# The RNA-binding protein RSRC2 promotes mitotic fidelity by interacting with the lncRNA *C1QTNF1-AS1*

**DOI:** 10.1101/2025.01.21.634161

**Authors:** Kaliya Georgieva, Alice O Coomer, Parnia Babaei, Giulia Guiducci, Martin Dodel, Eleni Maniati, Anisha Thind, Sneha Krishnamurthy, Anna Nawrocka, Sam Wallis, Alena Shkumatava, Jun Wang, Faraz K Mardakheh, Lovorka Stojic

## Abstract

Mitotic fidelity depends on proper chromosome alignment at the spindle equator, a process known as chromosome congression, driven by well-established protein networks. Whereas RNA-binding proteins and noncoding RNAs have been implicated in cell division, their interplay during this process remains unknown. Here, we discover that RSRC2, an arginine/serine-rich RNA-binding protein, plays an essential role in cell division by interacting with the long non-coding RNA *C1QTNF1-AS1*. The loss of either RSRC2 or *C1QTNF1-AS1* results in defects in chromosome congression and mitotic progression. We show that RSRC2 interacts with distinct sets of proteins involved in splicing and centrosome biogenesis, contributing to the fidelity of cell division through two different mechanisms: one linked to the splicing of mitotic regulators and the other by localising to mitotic centrosomes for which the interaction with the *C1QTNF1-AS1* RNA is required. Our study uncovers RSRC2 as a new regulator of cell division and illustrates how RNA-protein complexes promote error-free mitosis.

## Supplementary material for "The RNA-binding protein RSRC2 promotes mitotic fidelity by interacting with the lncRNA *C1QTNF1-AS1*": Supp. table 2 (part 4 of 4)

### Sheet: LNA 3 (continued)
Differentially expressed genes in C1QTNF1-AS1-depleted cells using LNA 3 (RNA-seq)
ENSG00000187609	EXD3	8.78576	-2.19549	0.702	-3.12748	0.00176313	NA
ENSG00000183793	NPIPA5	7.46605	-2.19746	1.60609	-1.36821	0.171246	NA
ENSG00000204610	TRIM15	5.04131	-2.24173	1.76687	-1.26876	0.204528	NA
ENSG00000185432	METTL7A	8.32328	-2.29224	0.766994	-2.9886	0.0028026	NA
ENSG00000239920		10.5479	-2.34665	0.697803	-3.36292	0.000771226	NA
ENSG00000203623	C6orf47	4.44163	-2.36477	1.00498	-2.35305	0.0186202	NA
ENSG00000226103	C6orf47	4.44163	-2.36477	1.00498	-2.35305	0.0186202	NA
ENSG00000226531	C6orf47	4.44163	-2.36477	1.00498	-2.35305	0.0186202	NA
ENSG00000157890	MEGF11	6.44684	-2.56905	0.793346	-3.23825	0.00120265	NA
ENSG00000165376	CLDN2	5.93279	-2.80304	0.89097	-3.14606	0.00165488	NA
ENSG00000166432	ZMAT1	6.25922	-2.80508	0.844774	-3.32051	0.000898521	NA
ENSG00000139364	TMEM132B	10.1022	-2.84505	0.856032	-3.32353	0.000888865	NA
ENSG00000234899	SOX9-AS1	6.46688	-2.87542	0.850256	-3.38183	0.000720036	NA
ENSG00000234947	STK19	5.6356	-2.96772	1.01371	-2.92758	0.00341615	NA
ENSG00000237056	ZBTB22	8.99417	-3.53299	1.83992	-1.92019	0.0548345	NA
ENSG00000286001		4.6116	-3.88461	3.26926	-1.18822	0.234745	NA
ENSG00000212643	ZRSR2P1	5.70479	-4.01545	4.16684	-0.963667	0.335213	NA
ENSG00000178440	TIMM23B-AGAP6	6.3117	-4.24035	3.823	-1.10917	0.267358	NA
ENSG00000257767		10.0712	-4.71284	1.74258	-2.70452	0.00684028	NA
ENSG00000267303		3.66887	-6.23731	3.72407	-1.67486	0.0939611	NA
