## Supplementary material for "The RNA-binding protein RSRC2 promotes mitotic fidelity by interacting with the lncRNA *C1QTNF1-AS1*": Supp. table 6 (part 4 of 19)

### Sheet: LNA 1 (continued)
Differentially spliced genes in C1QTNF1-AS1-depleted cells by LNA 1 identified by rMATS
ENSG00000177675.9	CD163L1	chr12	-	-0.02	0.636512	SE	7368932	7368965
ENSG00000140859.16	KIFC3	chr16	-	-0.053	0.636524	MXE	57785463	57785666
ENSG00000170485.17	NPAS2	chr2	+	-0.014	0.636571	SE	100990779	100990872
ENSG00000135597.19	REPS1	chr6	-	0.019	0.636634	SE	138912674	138912950
ENSG00000244754.9	N4BP2L2	chr13	-	0.009	0.636634	SE	32522181	32522270
ENSG00000101019.22	UQCC1	chr20	-	0.001	0.636634	SE	35409344	35409467
ENSG00000168092.14	PAFAH1B2	chr11	+	-0.004	0.636634	SE	117152440	117152528
ENSG00000142632.17	ARHGEF19	chr1	-	-0.006	0.636634	SE	16202415	16202574
ENSG00000115548.17	KDM3A	chr2	+	-0.006	0.636634	SE	86482457	86482694
ENSG00000025293.17	PHF20	chr20	+	-0.007	0.636634	SE	35863012	35863400
ENSG00000166411.14	IDH3A	chr15	+	-0.04	0.636634	SE	78157030	78157162
ENSG00000170144.21	HNRNPA3	chr2	+	-0.011	0.636703	MXE	177216502	177216592
ENSG00000225470.8	JPX	chrX	+	-0.014	0.636703	MXE	73944583	73944662
ENSG00000171792.11	RHNO1	chr12	+	0.001	0.636731	SE	2877932	2878113
ENSG00000101940.18	WDR13	chrX	+	0.018	0.636734	A3SS	48599586	48599717
ENSG00000134222.16	PSRC1	chr1	-	0.093	0.636763	RI	109280776	109281251
ENSG00000197223.12	C1D	chr2	-	0.025	0.636774	SE	68047172	68047315
ENSG00000197912.16	SPG7	chr16	+	0.023	0.636774	SE	89544647	89544772
ENSG00000071205.12	ARHGAP10	chr4	+	0.02	0.636774	SE	147906637	147906719
ENSG00000009950.16	MLXIPL	chr7	-	0.02	0.636774	SE	73595841	73595969
ENSG00000140694.17	PARN	chr16	-	0.018	0.636774	SE	14554064	14554151
ENSG00000101457.13	DNTTIP1	chr20	+	0.002	0.636774	SE	45810884	45810940
ENSG00000085063.17	CD59	chr11	-	0.002	0.636774	SE	33713378	33713469
ENSG00000183258.12	DDX41	chr5	-	-0.001	0.636774	SE	177516118	177516193
ENSG00000167881.15	SRP68	chr17	-	-0.002	0.636774	SE	76067216	76067330
ENSG00000143420.19	ENSA	chr1	-	-0.002	0.636774	SE	150627397	150627592
ENSG00000180398.13	MCFD2	chr2	-	-0.004	0.636774	SE	46909022	46909177
ENSG00000173992.9	CCS	chr11	+	-0.004	0.636774	SE	66599458	66599636
ENSG00000175029.17	CTBP2	chr10	-	-0.006	0.636774	SE	125122656	125122868
ENSG00000170231.16	FABP6	chr5	+	-0.008	0.636774	SE	160232097	160232273
ENSG00000177951.17	BET1L	chr11	-	-0.009	0.636774	SE	205951	206043
ENSG00000131584.19	ACAP3	chr1	-	-0.013	0.636774	SE	1303161	1303281
ENSG00000130340.17	SNX9	chr6	+	-0.014	0.636774	SE	157876168	157876478
ENSG00000115648.14	MLPH	chr2	+	-0.016	0.636774	SE	237549220	237549278
ENSG00000134250.20	NOTCH2	chr1	-	-0.018	0.636774	SE	119986959	119987082
ENSG00000166004.15	CEP295	chr11	+	-0.019	0.636774	SE	93702459	93702637
ENSG00000165891.16	E2F7	chr12	-	-0.035	0.636774	SE	77064542	77064635
ENSG00000008838.20	MED24	chr17	-	-0.054	0.636774	SE	40053468	40053679
ENSG00000051825.15	MPHOSPH9	chr12	-	-0.065	0.636774	SE	123227545	123227616
ENSG00000132635.17	PCED1A	chr20	-	-0.066	0.636774	SE	2838595	2838746
ENSG00000141627.14	DYM	chr18	-	-0.075	0.636774	SE	49393644	49393742
ENSG00000115459.18	ELMOD3	chr2	+	-0.109	0.636774	SE	85355075	85355170
ENSG00000104290.11	FZD3	chr8	+	-0.21	0.636774	SE	28499932	28499978
ENSG00000188004.11	SNHG28	chr1	-	0.207	0.636806	RI	159837916	159840866
ENSG00000066322.15	ELOVL1	chr1	-	0.172	0.636806	RI	43364927	43365376
ENSG00000136319.12	TTC5	chr14	-	-0.018	0.636806	RI	20291982	20295526
ENSG00000133195.11	SLC39A11	chr17	-	0.018	0.636826	SE	73088656	73088775
ENSG00000234741.8	GAS5	chr1	-	0.008	0.636826	SE	173864483	173864506
ENSG00000178075.20	GRAMD1C	chr3	+	-0.021	0.636826	SE	113904139	113904272
ENSG00000133818.14	RRAS2	chr11	-	0.124	0.636838	A5SS	14358237	14358485
ENSG00000071462.12	BUD23	chr7	+	-0.148	0.636838	A5SS	73683766	73683901
ENSG00000165282.14	PIGO	chr9	-	0.381	0.636839	SE	35095878	35095976
ENSG00000173020.11	GRK2	chr11	+	-0.005	0.636864	RI	67280731	67281184
ENSG00000110700.7	RPS13	chr11	-	0	0.636866	SE	17076442	17076547
ENSG00000106367.15	AP1S1	chr7	+	-0.001	0.636866	SE	101157376	101157485
ENSG00000165169.11	DYNLT3	chrX	-	-0.002	0.636866	SE	37841781	37841905
ENSG00000090054.15	SPTLC1	chr9	-	-0.002	0.636866	SE	92114921	92115066
ENSG00000114388.14	NPRL2	chr3	-	-0.01	0.636866	SE	50349664	50349833
ENSG00000133114.18	GPALPP1	chr13	+	-0.018	0.636866	SE	45006201	45006303
ENSG00000104973.19	MED25	chr19	+	-0.065	0.636866	SE	49829785	49829948
ENSG00000144231.11	POLR2D	chr2	-	-0.068	0.636866	SE	127852924	127853105
ENSG00000071127.17	WDR1	chr4	-	-0.003	0.636867	SE	10088663	10088741
ENSG00000135451.13	TROAP	chr12	+	-0.051	0.636884	SE	49325500	49325658
ENSG00000149927.18	DOC2A	chr16	-	0.047	0.636899	SE	30013466	30013596
ENSG00000169598.17	DFFB	chr1	+	0.037	0.636899	SE	3869604	3869775
ENSG00000148484.18	RSU1	chr10	-	0.02	0.636899	SE	16782033	16782084
ENSG00000179241.13	LDLRAD3	chr11	+	0.02	0.636899	SE	36036102	36036249
ENSG00000106086.20	PLEKHA8	chr7	+	0.009	0.636899	SE	30032803	30032893
ENSG00000071462.12	BUD23	chr7	+	0.005	0.636899	SE	73690915	73691012
ENSG00000187109.15	NAP1L1	chr12	-	0.005	0.636899	SE	76074202	76074239
ENSG00000114686.9	MRPL3	chr3	-	-0.003	0.636899	SE	131498178	131498277
ENSG00000055950.16	MRPL43	chr10	-	-0.003	0.636899	SE	100987089	100987196
ENSG00000114023.15	FAM162A	chr3	+	-0.005	0.636899	SE	122404257	122404363
ENSG00000065485.20	PDIA5	chr3	+	-0.006	0.636899	SE	123102750	123102796
ENSG00000234857.2	HNRNPUL2-BSCL2	chr11	-	-0.006	0.636899	SE	62722116	62722380
ENSG00000234857.2	HNRNPUL2-BSCL2	chr11	-	-0.008	0.636899	SE	62724290	62724426
ENSG00000106397.12	PLOD3	chr7	-	-0.016	0.636899	SE	101212841	101212943
ENSG00000026508.20	CD44	chr11	+	-0.017	0.636899	SE	35201081	35201195
ENSG00000095574.12	IKZF5	chr10	-	-0.018	0.636899	SE	122998492	122998671
ENSG00000124702.18	KLHDC3	chr6	+	-0.019	0.636899	SE	43017518	43017695
ENSG00000130244.12	FAM98C	chr19	+	-0.021	0.636899	SE	38406909	38407077
ENSG00000204138.13	PHACTR4	chr1	+	-0.033	0.636899	SE	28460211	28460292
ENSG00000182473.22	EXOC7	chr17	-	-0.052	0.636899	SE	76090328	76090481
ENSG00000162585.17	FAAP20	chr1	-	-0.076	0.636913	SE	2186837	2187206
ENSG00000146281.6	PM20D2	chr6	+	-0.005	0.636914	SE	89158324	89158460
ENSG00000267748.4	CTB-102L5.4	chr19	+	-0.001	0.63692	SE	38304374	38304490
ENSG00000165813.20	CCDC186	chr10	-	-0.007	0.636961	SE	114162636	114163329
ENSG00000160679.13	CHTOP	chr1	+	0.05	0.637006	SE	153642245	153642429
ENSG00000095370.20	SH2D3C	chr9	-	0.015	0.637006	SE	127766900	127767271
ENSG00000003147.19	ICA1	chr7	-	-0.032	0.637006	SE	8228600	8228673
ENSG00000110075.15	PPP6R3	chr11	+	0.049	0.637013	SE	68505144	68505271
ENSG00000103496.15	STX4	chr16	+	0.003	0.637013	SE	31035698	31035761
ENSG00000112759.19	SLC29A1	chr6	+	-0.007	0.637013	SE	44230346	44230481
ENSG00000130939.20	UBE4B	chr1	+	0.042	0.637016	SE	10106196	10106583
ENSG00000055732.13	MCOLN3	chr1	-	0.096	0.637036	SE	85047574	85047609
ENSG00000012048.23	BRCA1	chr17	-	0.051	0.637036	SE	43124016	43124115
ENSG00000167085.13	PHB	chr17	-	-0.001	0.637036	SE	49413176	49413291
ENSG00000135968.21	GCC2	chr2	+	-0.013	0.637036	SE	108472826	108472899
ENSG00000135097.7	MSI1	chr12	-	-0.014	0.637036	SE	120368191	120368273
ENSG00000115648.14	MLPH	chr2	+	0.012	0.637056	SE	237527376	237527516
ENSG00000115641.19	FHL2	chr2	-	0.003	0.637056	SE	105390106	105390227
ENSG00000129007.16	CALML4	chr15	-	-0.009	0.637056	SE	68197439	68197628
ENSG00000186281.12	GPAT2	chr2	-	-0.009	0.637056	SE	96032032	96032146
ENSG00000133302.13	SLF1	chr5	+	-0.014	0.637056	SE	94662297	94662351
ENSG00000152219.5	ARL14EP	chr11	+	-0.014	0.637056	SE	30330885	30331374
ENSG00000134644.16	PUM1	chr1	-	-0.037	0.637056	SE	30945345	30945483
ENSG00000113048.17	MRPS27	chr5	-	-0.007	0.637061	SE	72314080	72314158
ENSG00000113811.11	SELENOK	chr3	-	0.006	0.637071	SE	53886850	53886934
ENSG00000196305.19	IARS1	chr9	-	0	0.637071	SE	92243474	92243799
ENSG00000185324.22	CDK10	chr16	+	-0.008	0.637071	SE	89689251	89689324
ENSG00000180773.15	SLC36A4	chr11	-	-0.025	0.637079	SE	93180796	93180881
ENSG00000159199.14	ATP5MC1	chr17	+	-0.032	0.637079	SE	48893408	48893456
ENSG00000214046.9	SMIM7	chr19	-	-0.014	0.63709	SE	16659394	16659447
ENSG00000240230.6	COX19	chr7	-	-0.002	0.637096	SE	973180	973292
ENSG00000162604.12	TM2D1	chr1	-	0.087	0.637107	SE	61686791	61686921
ENSG00000104872.11	PIH1D1	chr19	-	-0.015	0.637121	A3SS	49446550	49446694
ENSG00000078043.16	PIAS2	chr18	-	0.071	0.637121	SE	46864163	46864248
ENSG00000214046.9	SMIM7	chr19	-	0.041	0.637121	SE	16654034	16654125
ENSG00000175224.17	ATG13	chr11	+	-0.01	0.637121	SE	46644278	46644360
ENSG00000110721.12	CHKA	chr11	-	-0.012	0.637121	SE	68064524	68064631
ENSG00000153292.16	ADGRF1	chr6	-	-0.014	0.637121	SE	47027703	47027761
ENSG00000100296.14	THOC5	chr22	-	-0.003	0.637127	SE	29542858	29542956
ENSG00000130414.13	NDUFA10	chr2	-	-0.009	0.637127	SE	239961022	239961186
ENSG00000048162.21	NOP16	chr5	-	0.032	0.637131	SE	176386839	176386926
ENSG00000148606.13	POLR3A	chr10	-	0.017	0.637156	SE	77983919	77984012
ENSG00000177058.12	SLC38A9	chr5	-	-0.007	0.637156	SE	55711451	55711499
ENSG00000058600.16	POLR3E	chr16	+	0.253	0.637167	A3SS	22313619	22313727
ENSG00000118363.12	SPCS2	chr11	+	0.208	0.637167	A3SS	74969610	74969699
ENSG00000110906.13	KCTD10	chr12	-	0.062	0.637167	A3SS	109457991	109458081
ENSG00000178149.17	DALRD3	chr3	-	0.057	0.63718	RI	49015972	49016340
ENSG00000153187.20	HNRNPU	chr1	-	0.004	0.63718	RI	244855903	244856625
ENSG00000116198.14	CEP104	chr1	-	-0.015	0.63718	RI	3837291	3839119
ENSG00000074582.15	BCS1L	chr2	+	-0.198	0.63718	RI	218662196	218662679
ENSG00000127947.16	PTPN12	chr7	+	-0.002	0.637262	SE	77638623	77638731
ENSG00000124523.17	SIRT5	chr6	+	-0.029	0.637262	SE	13600647	13600949
ENSG00000115504.15	EHBP1	chr2	+	0.117	0.637271	SE	62949093	62949162
ENSG00000110811.20	P3H3	chr12	+	0.009	0.637271	SE	6830869	6831033
ENSG00000174996.12	KLC2	chr11	+	-0.004	0.637271	SE	66265654	66265763
ENSG00000288701.1	PRRC2B	chr9	+	-0.01	0.637271	SE	131430093	131430259
ENSG00000140995.17	DEF8	chr16	+	-0.004	0.637272	SE	89954242	89954376
ENSG00000197586.13	ENTPD6	chr20	+	-0.014	0.637279	SE	25217501	25217581
ENSG00000124067.17	SLC12A4	chr16	-	-0.097	0.637279	SE	67961574	67961706
ENSG00000105518.14	TMEM205	chr19	-	-0.01	0.637345	SE	11345519	11345628
ENSG00000197694.18	SPTAN1	chr9	+	-0.029	0.637345	SE	128627924	128627942
ENSG00000031823.14	RANBP3	chr19	-	-0.237	0.637345	SE	5927967	5928087
ENSG00000253187.2	HOXA10-AS	chr7	+	-0.064	0.637403	SE	27169306	27169764
ENSG00000043514.17	TRIT1	chr1	-	-0.147	0.637403	SE	39852730	39852876
ENSG00000142082.15	SIRT3	chr11	-	0.103	0.637408	SE	233342	233437
ENSG00000131069.20	ACSS2	chr20	+	0.064	0.637408	SE	34908904	34908943
ENSG00000102393.14	GLA	chrX	-	0.002	0.637408	SE	101405110	101405233
ENSG00000265681.8	RPL17	chr18	-	-0.007	0.637424	MXE	49490792	49490927
ENSG00000239900.14	ADSL	chr22	+	0.433	0.637451	SE	40361087	40361342
ENSG00000245694.10	CRNDE	chr16	-	0.005	0.637451	SE	54924600	54924687
ENSG00000122140.11	MRPS2	chr9	+	0.002	0.637451	SE	135502068	135502266
ENSG00000135506.16	OS9	chr12	+	-0.004	0.637451	SE	57694749	57694926
ENSG00000115159.16	GPD2	chr2	+	-0.011	0.637451	SE	156496043	156496215
ENSG00000277072.5	STAG3L2	chr7	-	-0.021	0.637451	SE	74887682	74887799
ENSG00000047578.13	KATNIP	chr16	+	-0.035	0.637451	SE	27701588	27701695
ENSG00000141994.16	DUS3L	chr19	-	-0.037	0.637451	SE	5786748	5786845
ENSG00000170456.16	DENND5B	chr12	-	-0.04	0.637451	SE	31540919	31541031
ENSG00000115464.15	USP34	chr2	-	-0.027	0.637457	SE	61206759	61206886
ENSG00000108799.13	EZH1	chr17	-	-0.029	0.637515	SE	42713208	42713389
ENSG00000269335.6	IKBKG	chrX	+	-0.066	0.637515	SE	154558531	154558650
ENSG00000120697.10	ALG5	chr13	-	-0.007	0.637542	SE	36952513	36952599
ENSG00000104763.20	ASAH1	chr8	-	0.135	0.637543	MXE	18061685	18061740
ENSG00000173818.17	ENDOV	chr17	+	0.126	0.637543	MXE	80425491	80425620
ENSG00000011304.22	PTBP1	chr19	+	0.103	0.637543	MXE	805491	805569
ENSG00000127328.22	RAB3IP	chr12	+	0.048	0.637543	MXE	69756404	69756663
ENSG00000130414.13	NDUFA10	chr2	-	0.038	0.637543	MXE	240011616	240011696
ENSG00000171863.15	RPS7	chr2	+	-0.01	0.637543	MXE	3575591	3575684
ENSG00000126777.18	KTN1	chr14	+	-0.031	0.637543	MXE	55663954	55664041
ENSG00000136933.17	RABEPK	chr9	+	-0.035	0.637543	MXE	125207563	125207721
ENSG00000164620.9	RELL2	chr5	+	-0.057	0.637543	MXE	141639463	141639649
ENSG00000112245.13	PTP4A1	chr6	+	-0.34	0.637543	MXE	63532336	63532530
ENSG00000143252.16	SDHC	chr1	+	0.164	0.63755	MXE	161323613	161323670
ENSG00000165959.12	CLMN	chr14	-	0.126	0.63755	MXE	95223759	95223855
ENSG00000123636.18	BAZ2B	chr2	-	0.118	0.63755	MXE	159448241	159448403
ENSG00000073605.19	GSDMB	chr17	-	0.107	0.63755	MXE	39906960	39906987
ENSG00000226471.6	CTA-292E10.6	chr22	+	0.082	0.63755	MXE	28821971	28822179
ENSG00000140859.16	KIFC3	chr16	-	0.073	0.63755	MXE	57759124	57759153
ENSG00000028203.18	VEZT	chr12	+	0.054	0.63755	MXE	95256549	95256622
ENSG00000164134.13	NAA15	chr4	+	0.054	0.63755	MXE	139384831	139384978
ENSG00000161249.21	DMKN	chr19	-	0.029	0.63755	MXE	35505938	35506049
ENSG00000100296.14	THOC5	chr22	-	0.027	0.63755	MXE	29542858	29542956
ENSG00000139496.16	NUP58	chr13	+	-0.032	0.63755	MXE	25315356	25315467
ENSG00000176393.11	RNPEP	chr1	+	-0.033	0.63755	MXE	201989382	201989531
ENSG00000196236.13	XPNPEP3	chr22	+	-0.042	0.63755	MXE	40868998	40869115
ENSG00000131725.14	WDR44	chrX	+	-0.043	0.63755	MXE	118378418	118378452
ENSG00000068745.15	IP6K2	chr3	-	-0.062	0.63755	MXE	48708119	48708237
ENSG00000110090.13	CPT1A	chr11	-	-0.069	0.63755	MXE	68794803	68794911
ENSG00000124702.18	KLHDC3	chr6	+	-0.088	0.63755	MXE	43017518	43017695
ENSG00000204842.18	ATXN2	chr12	-	-0.09	0.63755	MXE	111485264	111485331
ENSG00000140157.16	NIPA2	chr15	+	-0.119	0.63755	MXE	22853211	22853268
ENSG00000196312.15	MFSD14C	chr9	-	-0.159	0.63755	MXE	96933794	96933915
ENSG00000111711.10	GOLT1B	chr12	+	-0.208	0.63755	MXE	21507116	21507151
ENSG00000105717.14	PBX4	chr19	-	-0.269	0.63755	MXE	19570686	19570833
ENSG00000184432.11	COPB2	chr3	-	-0.027	0.637553	A5SS	139373665	139374588
ENSG00000132199.20	ENOSF1	chr18	-	0.103	0.637557	SE	677742	677872
ENSG00000130811.12	EIF3G	chr19	-	-0.001	0.637557	SE	10119066	10119171
ENSG00000225648.5	SBDSP1	chr7	+	-0.002	0.637557	SE	72831601	72831798
ENSG00000156162.16	DPY19L4	chr8	+	-0.032	0.637557	SE	94738368	94738459
ENSG00000132849.21	PATJ	chr1	+	0.018	0.637558	SE	61808473	61808530
ENSG00000124535.16	WRNIP1	chr6	+	-0.02	0.637558	SE	2770119	2770361
ENSG00000113552.16	GNPDA1	chr5	-	0.266	0.637576	SE	142012287	142012339
ENSG00000082438.18	COBLL1	chr2	-	0.042	0.637576	SE	164727105	164727144
ENSG00000129084.18	PSMA1	chr11	-	0.014	0.637576	SE	14513816	14514491
ENSG00000082898.19	XPO1	chr2	-	-0.002	0.637576	SE	61526419	61526521
ENSG00000037474.15	NSUN2	chr5	-	-0.007	0.637576	SE	6631872	6631977
ENSG00000095574.12	IKZF5	chr10	-	-0.019	0.637576	SE	122998492	122998658
ENSG00000164989.17	CCDC171	chr9	+	-0.028	0.637576	SE	15571623	15571759
ENSG00000051825.15	MPHOSPH9	chr12	-	-0.078	0.637576	SE	123227462	123227572
ENSG00000116260.17	QSOX1	chr1	+	-0.1	0.637576	SE	180190432	180190580
ENSG00000119888.11	EPCAM	chr2	+	-0.001	0.637578	SE	47377013	47377077
ENSG00000095397.16	WHRN	chr9	-	0.138	0.637584	SE	114466266	114466392
ENSG00000142856.17	ITGB3BP	chr1	-	0.075	0.637584	SE	63490082	63490218
ENSG00000197375.13	SLC22A5	chr5	+	0.046	0.637584	SE	132378163	132378235
ENSG00000129667.13	RHBDF2	chr17	-	0.037	0.637584	SE	76487711	76488132
ENSG00000122203.15	KIAA1191	chr5	-	0.002	0.637584	SE	176352621	176352748
ENSG00000100138.15	SNU13	chr22	-	-0.002	0.637584	SE	41687721	41688327
ENSG00000090863.12	GLG1	chr16	-	-0.002	0.637584	SE	74472348	74472411
ENSG00000100934.15	SEC23A	chr14	-	-0.002	0.637584	SE	39085761	39085906
ENSG00000182362.14	YBEY	chr21	+	-0.004	0.637584	SE	46286869	46287123
ENSG00000036549.13	ZZZ3	chr1	-	-0.009	0.637584	SE	77578773	77578869
ENSG00000080031.10	PTPRH	chr19	-	-0.01	0.637584	SE	55200235	55200502
ENSG00000100209.11	HSCB	chr22	+	-0.013	0.637584	SE	28743881	28743978
ENSG00000114331.15	ACAP2	chr3	-	-0.013	0.637584	SE	195412845	195412916
ENSG00000131620.17	ANO1	chr11	+	-0.016	0.637584	SE	70111706	70111762
ENSG00000145214.14	DGKQ	chr4	-	-0.042	0.637584	SE	965927	966078
ENSG00000066027.12	PPP2R5A	chr1	+	-0.045	0.637584	SE	212347346	212347406
ENSG00000077238.14	IL4R	chr16	+	-0.046	0.637584	SE	27352539	27352696
ENSG00000160685.13	ZBTB7B	chr1	+	-0.358	0.637584	SE	155010915	155011015
ENSG00000136827.12	TOR1A	chr9	-	-0.006	0.63759	SE	129818177	129818297
ENSG00000131797.12	CLUHP3	chr16	+	-0.016	0.637594	SE	31705348	31705472
ENSG00000285043.3	CTD-2515O10.6	chr16	+	0	0.63761	SE	30068817	30068978
ENSG00000040341.18	STAU2	chr8	-	0.361	0.637651	SE	73709031	73709177
ENSG00000011451.21	WIZ	chr19	-	0.281	0.637651	SE	15442675	15442748
ENSG00000158806.14	NPM2	chr8	+	0.037	0.637651	SE	22024723	22024830
ENSG00000031823.14	RANBP3	chr19	-	0.005	0.637651	SE	5974349	5974431
ENSG00000128510.12	CPA4	chr7	+	-0.002	0.637651	SE	130299708	130299767
ENSG00000052749.14	RRP12	chr10	-	-0.002	0.637651	SE	97366107	97366233
ENSG00000076650.7	GPATCH1	chr19	+	-0.014	0.637651	SE	33090779	33090865
ENSG00000107443.16	CCNJ	chr10	+	-0.022	0.637651	SE	96056700	96057000
ENSG00000159592.11	GPBP1L1	chr1	-	-0.04	0.637651	SE	45685575	45685620
ENSG00000172828.13	CES3	chr16	+	-0.054	0.637651	SE	66966724	66966865
ENSG00000186862.20	PDZD7	chr10	-	-0.333	0.637651	SE	101015635	101015811
ENSG00000176261.16	ZBTB8OS	chr1	-	0.1	0.637664	SE	32633644	32633727
ENSG00000156162.16	DPY19L4	chr8	+	0.018	0.637664	SE	94781083	94781166
ENSG00000004866.22	ST7	chr7	+	-0.019	0.637664	SE	117138434	117138532
ENSG00000185379.21	RAD51D	chr17	-	0.122	0.637678	SE	35107365	35107447
ENSG00000029725.17	RABEP1	chr17	+	0.021	0.6377	SE	5356507	5356573
ENSG00000127022.16	CANX	chr5	+	-0.003	0.637721	A5SS	179698922	179699102
ENSG00000198604.11	BAZ1A	chr14	-	0.055	0.637722	SE	34758703	34758846
ENSG00000100425.18	BRD1	chr22	-	-0.028	0.637724	SE	49787389	49787887
ENSG00000168758.11	SEMA4C	chr2	-	0.042	0.637731	SE	96867777	96867926
ENSG00000170584.11	NUDCD2	chr5	-	0	0.637731	SE	163457561	163457610
ENSG00000153113.24	CAST	chr5	+	-0.002	0.637731	SE	96757443	96757494
ENSG00000150401.15	DCUN1D2	chr13	-	-0.06	0.637772	SE	113483839	113484196
ENSG00000162910.19	MRPL55	chr1	-	0.05	0.637804	SE	228108954	228109021
ENSG00000178950.17	GAK	chr4	-	0.024	0.637804	SE	851749	851974
ENSG00000133961.21	NUMB	chr14	-	0.021	0.637804	SE	73409936	73410068
ENSG00000101811.14	CSTF2	chrX	+	0.011	0.637804	SE	100830807	100830867
ENSG00000167815.12	PRDX2	chr19	-	0.002	0.637804	SE	12801158	12801270
ENSG00000196419.13	XRCC6	chr22	+	-0.001	0.637804	SE	41658251	41658352
ENSG00000103194.16	USP10	chr16	+	-0.007	0.637804	SE	84733447	84733503
ENSG00000100196.11	KDELR3	chr22	+	-0.008	0.637804	SE	38479592	38479751
ENSG00000133943.21	DGLUCY	chr14	+	-0.008	0.637804	SE	91175933	91176056
ENSG00000139546.11	TARBP2	chr12	+	-0.031	0.637804	SE	53502019	53502184
ENSG00000123200.17	ZC3H13	chr13	-	-0.183	0.637804	SE	46044954	46045064
ENSG00000057468.7	MSH4	chr1	+	-0.26	0.637804	SE	75897906	75898081
ENSG00000115524.17	SF3B1	chr2	-	0.002	0.637834	SE	197421028	197421133
ENSG00000172766.19	NAA16	chr13	+	0.045	0.637898	SE	41331273	41331369
ENSG00000164306.11	PRIMPOL	chr4	+	0.029	0.637898	SE	184685411	184685498
ENSG00000129317.15	PUS7L	chr12	-	-0.001	0.637898	SE	43736380	43736661
ENSG00000158769.18	F11R	chr1	-	-0.004	0.637898	SE	161000630	161000777
ENSG00000125971.17	DYNLRB1	chr20	+	0.001	0.637909	SE	34526267	34526343
ENSG00000174695.10	TMEM167A	chr5	-	0.004	0.637936	SE	83061876	83061911
ENSG00000285756.2	RP11-706O15.1	chrX	-	0.235	0.637948	SE	3822373	3822580
ENSG00000168096.15	ANKS3	chr16	-	0.097	0.637948	SE	4714050	4714186
ENSG00000102967.12	DHODH	chr16	+	0.009	0.637948	SE	72021123	72021311
ENSG00000140105.18	WARS1	chr14	-	-0.004	0.637948	SE	100343274	100343387
ENSG00000136811.16	ODF2	chr9	+	-0.006	0.637948	SE	128469182	128469353
ENSG00000065361.17	ERBB3	chr12	+	-0.012	0.637948	SE	56098499	56098905
ENSG00000117174.11	ZNHIT6	chr1	-	-0.031	0.637948	SE	85657846	85657971
ENSG00000220804.9	LINC01881	chr2	+	-0.031	0.637948	SE	242130654	242130812
ENSG00000160789.24	LMNA	chr1	+	0.006	0.637972	SE	156137653	156137743
ENSG00000175137.11	SH3BP5L	chr1	-	0.197	0.637972	SE	248820402	248820912
ENSG00000135845.10	PIGC	chr1	-	-0.128	0.637972	SE	172378130	172378258
ENSG00000099968.18	BCL2L13	chr22	+	-0.006	0.637985	SE	17655661	17655832
ENSG00000133138.20	TBC1D8B	chrX	+	-0.028	0.637985	SE	106839325	106839457
ENSG00000104365.16	IKBKB	chr8	+	-0.029	0.637985	SE	42329123	42329187
ENSG00000063245.15	EPN1	chr19	+	0.004	0.637993	SE	55677549	55677734
ENSG00000164105.4	SAP30	chr4	+	-0.002	0.637993	SE	173373389	173373515
ENSG00000104129.10	DNAJC17	chr15	-	-0.004	0.637993	SE	40776541	40776627
ENSG00000148498.16	PARD3	chr10	-	-0.011	0.637993	SE	34384128	34384254
ENSG00000101247.18	NDUFAF5	chr20	+	-0.054	0.637993	SE	13814417	13814515
ENSG00000042286.15	AIFM2	chr10	-	-0.012	0.638017	SE	70121091	70121211
ENSG00000112787.14	FBRSL1	chr12	+	-0.046	0.638055	MXE	132570334	132570540
ENSG00000124422.12	USP22	chr17	-	0.002	0.638064	SE	21011150	21011309
ENSG00000087077.14	TRIP6	chr7	+	-0.006	0.638064	SE	100872623	100872744
ENSG00000147082.18	CCNB3	chrX	+	-0.099	0.638072	SE	50313855	50313948
ENSG00000116266.11	STXBP3	chr1	+	-0.025	0.638125	SE	108782421	108782517
ENSG00000244187.8	TMEM141	chr9	+	-0.023	0.63816	SE	136791946	136792030
ENSG00000024526.17	DEPDC1	chr1	-	-0.002	0.638183	SE	68494429	68494695
ENSG00000077097.16	TOP2B	chr3	-	0.024	0.638188	MXE	25618653	25618849
ENSG00000130164.14	LDLR	chr19	+	-0.048	0.638188	MXE	11120369	11120522
ENSG00000215126.11	CBWD6	chr9	-	0.099	0.638191	SE	41171846	41171934
ENSG00000127314.18	RAP1B	chr12	+	0.037	0.638191	SE	68624670	68624873
ENSG00000104231.11	ZFAND1	chr8	-	0.017	0.638191	SE	81708787	81708829
ENSG00000157916.20	RER1	chr1	+	0.008	0.638191	SE	2402096	2402342
ENSG00000042493.16	CAPG	chr2	-	0.002	0.638191	SE	85398689	85398782
ENSG00000067955.15	CBFB	chr16	+	-0.001	0.638191	SE	67093413	67093629
ENSG00000151239.14	TWF1	chr12	-	-0.001	0.638191	SE	43800434	43800530
ENSG00000176261.16	ZBTB8OS	chr1	-	-0.003	0.638191	SE	32632207	32632345
ENSG00000100522.10	GNPNAT1	chr14	-	-0.003	0.638191	SE	52780678	52780740
ENSG00000162694.14	EXTL2	chr1	-	-0.008	0.638191	SE	100878393	100878447
ENSG00000119522.16	DENND1A	chr9	-	-0.021	0.638191	SE	123769513	123769563
ENSG00000183763.9	TRAIP	chr3	-	-0.027	0.638191	SE	49840984	49841072
ENSG00000065057.9	NTHL1	chr16	-	-0.037	0.638191	SE	2043566	2043726
ENSG00000053254.16	FOXN3	chr14	-	-0.112	0.638191	SE	89190386	89190449
ENSG00000213963.6	AC074286.1	chr2	-	-0.141	0.638191	SE	177332141	177332251
ENSG00000172965.17	MIR4435-2HG	chr2	-	-0.25	0.638191	SE	111239801	111239996
ENSG00000137871.21	ZNF280D	chr15	-	-0.333	0.638191	SE	56654197	56654234
ENSG00000007168.14	PAFAH1B1	chr17	+	0.25	0.638194	MXE	2653853	2653951
ENSG00000088451.11	TGDS	chr13	-	-0.004	0.638207	SE	94576313	94576411
ENSG00000129250.12	KIF1C	chr17	+	-0.014	0.638207	SE	4999849	4999970
ENSG00000012822.16	CALCOCO1	chr12	-	0.01	0.638213	RI	53721466	53722183
ENSG00000120833.14	SOCS2	chr12	+	-0.004	0.638213	RI	93572684	93576206
ENSG00000086015.22	MAST2	chr1	+	-0.109	0.638213	RI	46032177	46032404
ENSG00000244687.12	UBE2V1	chr20	-	0.154	0.638249	RI	50096482	50096820
ENSG00000105835.13	NAMPT	chr7	-	0.093	0.638249	RI	106274945	106277179
ENSG00000186470.14	BTN3A2	chr6	+	0.029	0.638249	RI	26373275	26373413
ENSG00000169738.8	DCXR	chr17	-	-0.041	0.638249	RI	82036858	82037547
ENSG00000215788.11	TNFRSF25	chr1	-	-0.088	0.638249	RI	6462862	6463147
ENSG00000114859.16	CLCN2	chr3	-	-0.163	0.638249	RI	184355693	184357094
ENSG00000101276.18	SLC52A3	chr20	-	-0.229	0.638249	RI	760079	761824
ENSG00000107104.20	KANK1	chr9	+	0.095	0.638276	SE	730050	730248
ENSG00000158195.11	WASF2	chr1	-	0.01	0.638303	SE	27428760	27428933
ENSG00000137221.14	TJAP1	chr6	+	-0.02	0.638303	SE	43498974	43499100
ENSG00000149311.20	ATM	chr11	+	-0.026	0.638303	SE	108244787	108245026
ENSG00000165698.16	SPACA9	chr9	+	0.095	0.63834	SE	132887368	132887571
ENSG00000148344.11	PTGES	chr9	-	0.003	0.63834	SE	129749520	129749642
ENSG00000153310.19	CYRIB	chr8	-	-0.002	0.63834	SE	129912469	129912515
ENSG00000121774.18	KHDRBS1	chr1	+	-0.003	0.63834	SE	32037834	32038119
ENSG00000175581.14	MRPL48	chr11	+	-0.003	0.63834	SE	73843246	73843367
ENSG00000067066.17	SP100	chr2	+	-0.008	0.63834	SE	230450171	230450255
ENSG00000047249.18	ATP6V1H	chr8	-	-0.008	0.63834	SE	53829443	53829533
ENSG00000171302.17	CANT1	chr17	-	-0.008	0.63834	SE	79008062	79008171
ENSG00000100335.15	MIEF1	chr22	+	-0.01	0.63834	SE	39504202	39504534
ENSG00000127507.18	ADGRE2	chr19	-	-0.014	0.63834	SE	14774255	14774306
ENSG00000087263.17	OGFOD1	chr16	+	-0.016	0.63834	SE	56466151	56466268
ENSG00000138709.19	LARP1B	chr4	+	-0.019	0.63834	SE	128179405	128179512
ENSG00000125871.14	MGME1	chr20	+	-0.037	0.63834	SE	17975683	17975903
ENSG00000181392.17	SYNE4	chr19	-	-0.044	0.63834	SE	36006749	36006944
ENSG00000088367.23	EPB41L1	chr20	+	-0.053	0.63834	SE	36214359	36214440
ENSG00000243156.9	MICAL3	chr22	-	0.114	0.638355	SE	17827643	17827781
ENSG00000109736.15	MFSD10	chr4	-	0.088	0.638355	SE	2932599	2932758
ENSG00000133030.22	MPRIP	chr17	+	0.012	0.638355	SE	17142626	17142765
ENSG00000285000.1	CTC-564N23.6	chr5	+	0.011	0.638355	SE	77039530	77039719
ENSG00000084207.18	GSTP1	chr11	+	0.005	0.638355	SE	67584684	67584772
ENSG00000255717.7	SNHG1	chr11	-	-0.003	0.638355	SE	62854518	62854551
ENSG00000173540.14	GMPPB	chr3	-	-0.02	0.638355	SE	49722971	49723114
ENSG00000160445.11	ZER1	chr9	-	-0.025	0.638355	SE	128755407	128755659
ENSG00000011478.13	QPCTL	chr19	+	-0.03	0.638355	SE	45698781	45698900
ENSG00000216937.13	CCDC7	chr10	+	-0.032	0.638355	SE	32583033	32583307
ENSG00000134333.14	LDHA	chr11	+	-0.046	0.638355	SE	18405448	18405572
ENSG00000147121.16	KRBOX4	chrX	+	-0.059	0.638355	SE	46471141	46471185
ENSG00000065361.17	ERBB3	chr12	+	-0.007	0.638373	RI	56098499	56098905
ENSG00000115275.14	MOGS	chr2	-	0.094	0.638377	SE	74463189	74463219
ENSG00000125746.18	EML2	chr19	-	0.034	0.638377	SE	45621482	45621637
ENSG00000184277.13	TM2D3	chr15	-	0.025	0.638377	SE	101651207	101651391
ENSG00000132424.17	PNISR	chr6	-	0.014	0.638377	SE	99416348	99416428
ENSG00000125991.20	ERGIC3	chr20	+	0.002	0.638377	SE	35557193	35557249
ENSG00000197102.14	DYNC1H1	chr14	+	-0.005	0.638377	SE	102015104	102015332
ENSG00000114988.12	LMAN2L	chr2	-	-0.012	0.638377	SE	96733518	96733601
ENSG00000176155.19	CCDC57	chr17	-	-0.013	0.638377	SE	82183773	82183932
ENSG00000138614.15	INTS14	chr15	-	-0.029	0.638377	SE	65607301	65607442
ENSG00000087053.20	MTMR2	chr11	-	-0.053	0.638377	SE	95914241	95914312
ENSG00000186470.14	BTN3A2	chr6	+	-0.154	0.638377	SE	26368177	26368267
ENSG00000226754.2	RP5-1024G6.5	chr1	+	-0.175	0.638377	SE	53241846	53241945
ENSG00000100425.18	BRD1	chr22	-	-0.327	0.638377	SE	49787389	49787522
ENSG00000101639.18	CEP192	chr18	+	-0.191	0.638404	SE	13038514	13038579
ENSG00000063176.16	SPHK2	chr19	+	0.202	0.638411	SE	48626067	48626362
ENSG00000133818.14	RRAS2	chr11	-	-0.002	0.638411	SE	14281601	14281720
ENSG00000084623.12	EIF3I	chr1	+	-0.004	0.638411	SE	32228726	32229024
ENSG00000127527.14	EPS15L1	chr19	-	-0.04	0.638411	SE	16440861	16440909
ENSG00000204054.14	LINC00963	chr9	+	-0.087	0.638411	SE	129493418	129493595
ENSG00000188659.10	SAXO2	chr15	+	-0.2	0.638411	SE	82263138	82263188
ENSG00000258168.6	RP11-588H23.3	chr12	+	0.365	0.638413	SE	70513184	70513227
ENSG00000112559.15	MDFI	chr6	+	0.258	0.638413	SE	41638139	41638375
ENSG00000085382.12	HACE1	chr6	-	0.104	0.638413	SE	104811310	104811393
ENSG00000114982.19	KANSL3	chr2	-	0.053	0.638413	SE	96619671	96619762
ENSG00000146587.18	RBAK	chr7	+	0.041	0.638413	SE	5048032	5048091
ENSG00000183137.15	CEP57L1	chr6	+	0.039	0.638413	SE	109129303	109129492
ENSG00000078687.17	TNRC6C	chr17	+	0.027	0.638413	SE	78012002	78012060
ENSG00000000419.14	DPM1	chr20	-	0.005	0.638413	SE	50942030	50942126
ENSG00000142864.15	SERBP1	chr1	-	0.001	0.638413	SE	67424887	67424959
ENSG00000088256.9	GNA11	chr19	+	-0.003	0.638413	SE	3110148	3110333
ENSG00000100280.17	AP1B1	chr22	-	-0.004	0.638413	SE	29331786	29331916
ENSG00000105607.13	GCDH	chr19	+	-0.006	0.638413	SE	12891270	12891395
ENSG00000110047.18	EHD1	chr11	-	-0.006	0.638413	SE	64874420	64874518
ENSG00000110422.12	HIPK3	chr11	+	-0.011	0.638413	SE	33328509	33328633
ENSG00000141446.11	ESCO1	chr18	-	-0.012	0.638413	SE	21567979	21568094
ENSG00000179152.20	TCAIM	chr3	+	-0.014	0.638413	SE	44367531	44367708
ENSG00000132950.19	ZMYM5	chr13	-	-0.015	0.638413	SE	19835476	19835689
ENSG00000055732.13	MCOLN3	chr1	-	-0.016	0.638413	SE	85021069	85021276
ENSG00000133816.18	MICAL2	chr11	+	-0.027	0.638413	SE	12138389	12138460
ENSG00000142185.17	TRPM2	chr21	+	-0.03	0.638413	SE	44426699	44426736
ENSG00000062524.16	LTK	chr15	-	-0.033	0.638413	SE	41509030	41509129
ENSG00000119636.16	BBOF1	chr14	+	-0.039	0.638413	SE	74046059	74046130
ENSG00000101639.18	CEP192	chr18	+	-0.045	0.638413	SE	13057584	13057733
ENSG00000185133.14	INPP5J	chr22	+	-0.089	0.638413	SE	31125832	31126010
ENSG00000103091.15	WDR59	chr16	-	0.032	0.638413	SE	74887682	74887755
ENSG00000136811.16	ODF2	chr9	+	-0.012	0.638413	SE	128460941	128461010
ENSG00000158062.20	UBXN11	chr1	-	-0.06	0.638413	SE	26296918	26296995
ENSG00000070814.22	TCOF1	chr5	+	-0.132	0.638413	SE	150391543	150391795
ENSG00000048140.18	TSPAN17	chr5	+	0.027	0.638415	A5SS	176656077	176656134
ENSG00000101310.17	SEC23B	chr20	+	-0.014	0.638415	A5SS	18507939	18507990
ENSG00000127054.21	INTS11	chr1	-	-0.149	0.638415	A5SS	1322891	1323287
ENSG00000122591.13	FAM126A	chr7	-	-0.042	0.638417	SE	22978268	22978448
ENSG00000074657.14	ZNF532	chr18	+	-0.067	0.63847	SE	58939444	58939621
ENSG00000136261.15	BZW2	chr7	+	-0.055	0.638476	A3SS	16685904	16686040
ENSG00000080503.24	SMARCA2	chr9	+	-0.045	0.638503	SE	2191265	2191408
ENSG00000186231.17	KLHL32	chr6	+	-0.192	0.638523	SE	97113782	97114509
ENSG00000135976.20	ANKRD36	chr2	+	-0.212	0.638523	SE	97122886	97122993
ENSG00000141293.16	SKAP1	chr17	-	-0.068	0.638525	A3SS	48162468	48162569
ENSG00000153310.19	CYRIB	chr8	-	0.005	0.638545	SE	129862228	129862334
ENSG00000130175.10	PRKCSH	chr19	+	-0.005	0.638545	SE	11447073	11447160
ENSG00000137207.12	YIPF3	chr6	-	-0.009	0.638552	SE	43513358	43513451
ENSG00000008130.15	NADK	chr1	-	-0.01	0.63857	SE	1753566	1753649
ENSG00000175193.14	PARL	chr3	-	-0.025	0.638583	SE	183844230	183844326
ENSG00000128609.16	NDUFA5	chr7	-	-0.029	0.638583	SE	123550469	123550584
ENSG00000140307.11	GTF2A2	chr15	-	0.006	0.638593	SE	59656814	59657033
ENSG00000188732.11	FAM221A	chr7	+	-0.099	0.638624	SE	23684498	23684672
ENSG00000228409.6	CCT6P1	chr7	+	0.126	0.638626	SE	65757982	65758137
ENSG00000114098.18	ARMC8	chr3	+	0.037	0.638626	SE	138223635	138223733
ENSG00000129292.21	PHF20L1	chr8	+	0.024	0.638626	SE	132816887	132817076
ENSG00000167978.17	SRRM2	chr16	+	0.009	0.638626	SE	2759568	2759661
ENSG00000134283.18	PPHLN1	chr12	+	0.002	0.638626	SE	42351369	42351471
ENSG00000105976.16	MET	chr7	+	-0.004	0.638626	SE	116731667	116731859
ENSG00000198730.9	CTR9	chr11	+	-0.004	0.638626	SE	10771544	10771616
ENSG00000111885.7	MAN1A1	chr6	-	-0.011	0.638626	SE	119248259	119248354
ENSG00000152683.14	SLC30A6	chr2	+	-0.011	0.638626	SE	32184272	32184338
ENSG00000183087.15	GAS6	chr13	-	-0.012	0.638626	SE	113848025	113848050
ENSG00000140525.19	FANCI	chr15	+	-0.092	0.638626	SE	89247628	89247726
ENSG00000176853.16	FAM91A1	chr8	+	0.006	0.638775	SE	123789612	123789745
ENSG00000163006.12	CCDC138	chr2	+	-0.008	0.638775	SE	108798427	108798586
ENSG00000085982.14	USP40	chr2	-	-0.032	0.638814	SE	233540661	233540769
ENSG00000182944.18	EWSR1	chr22	+	0	0.638857	A3SS	29292487	29292606
ENSG00000156162.16	DPY19L4	chr8	+	0.026	0.63888	SE	94780358	94780415
ENSG00000273088.2	RP11-201K10.3	chr1	-	-0.006	0.63888	SE	155172564	155172892
ENSG00000149932.17	TMEM219	chr16	+	-0.019	0.63888	SE	29963109	29963308
ENSG00000229956.11	ZRANB2-AS2	chr1	+	-0.194	0.63888	SE	71223056	71223114
ENSG00000032742.18	IFT88	chr13	+	-0.01	0.638888	SE	20567884	20567997
ENSG00000257923.12	CUX1	chr7	+	0.02	0.638889	SE	102170445	102170550
ENSG00000080822.17	CLDND1	chr3	-	0.001	0.638889	SE	98521132	98521437
ENSG00000109323.11	MANBA	chr4	-	0.048	0.638891	SE	102671892	102672054
ENSG00000149262.17	INTS4	chr11	-	0.029	0.638891	SE	77978995	77979102
ENSG00000164941.14	INTS8	chr8	+	0.013	0.638891	SE	94859510	94859632
ENSG00000110719.10	TCIRG1	chr11	+	0.007	0.638891	SE	68046936	68046998
ENSG00000108439.11	PNPO	chr17	+	0.001	0.638891	SE	47943305	47943430
ENSG00000139629.16	GALNT6	chr12	-	-0.01	0.638891	SE	51358129	51358261
ENSG00000161638.11	ITGA5	chr12	-	-0.007	0.638965	SE	54402179	54402330
ENSG00000100503.26	NIN	chr14	-	-0.042	0.638975	SE	50756491	50758630
ENSG00000198728.11	LDB1	chr10	-	-0.001	0.638978	SE	102109383	102109507
ENSG00000078618.22	NRDC	chr1	-	-0.002	0.638978	SE	51836130	51836212
ENSG00000139746.16	RBM26	chr13	-	-0.003	0.638978	SE	79354438	79354561
ENSG00000135047.16	CTSL	chr9	+	-0.003	0.639022	SE	87728249	87728396
ENSG00000221983.8	UBA52	chr19	+	0.003	0.63906	SE	18572350	18572607
ENSG00000181513.15	ACBD4	chr17	+	-0.022	0.63906	SE	45136107	45136232
ENSG00000138036.18	DYNC2LI1	chr2	+	-0.024	0.63906	SE	43789632	43789721
ENSG00000175832.13	ETV4	chr17	-	-0.026	0.639077	SE	43532673	43532939
ENSG00000196465.10	MYL6B	chr12	+	-0.003	0.639095	SE	56153872	56154092
ENSG00000136754.18	ABI1	chr10	-	0.008	0.639096	SE	26771074	26771089
ENSG00000077380.16	DYNC1I2	chr2	+	-0.004	0.639096	SE	171690146	171690263
ENSG00000144567.11	RETREG2	chr2	+	-0.012	0.639096	SE	219178921	219179028
ENSG00000120798.17	NR2C1	chr12	-	-0.032	0.639096	SE	95028386	95028524
ENSG00000140525.19	FANCI	chr15	+	0.122	0.639098	SE	89245194	89245311
ENSG00000166965.12	RCCD1	chr15	+	0.119	0.639098	SE	90957112	90957503
ENSG00000168813.17	ZNF507	chr19	+	0.077	0.639098	SE	32347244	32347338
ENSG00000196511.14	TPK1	chr7	-	0.059	0.639098	SE	144835559	144835618
ENSG00000082512.15	TRAF5	chr1	+	0.054	0.639098	SE	211369451	211369592
ENSG00000125772.14	GPCPD1	chr20	-	0.047	0.639098	SE	5604363	5604440
ENSG00000171346.16	KRT15	chr17	-	0.035	0.639098	SE	41518329	41518461
ENSG00000137812.20	KNL1	chr15	+	0.033	0.639098	SE	40645655	40645772
ENSG00000163697.17	APBB2	chr4	-	0.029	0.639098	SE	41065575	41065673
ENSG00000137478.15	FCHSD2	chr11	-	0.025	0.639098	SE	72887469	72887574
ENSG00000118482.12	PHF3	chr6	+	0.017	0.639098	SE	63679999	63680161
ENSG00000164647.9	STEAP1	chr7	+	0.015	0.639098	SE	90160804	90161317
ENSG00000288663.1	RP11-680A11.7	chr12	+	0.014	0.639098	SE	53306201	53306320
ENSG00000153391.16	INO80C	chr18	-	0.013	0.639098	SE	35487385	35487439
ENSG00000176261.16	ZBTB8OS	chr1	-	0.005	0.639098	SE	32631826	32631879
ENSG00000169612.4	RAMAC	chr15	+	0.004	0.639098	SE	82987335	82987384
ENSG00000163541.12	SUCLG1	chr2	-	0.003	0.639098	SE	84436051	84436127
ENSG00000132963.8	POMP	chr13	+	0.001	0.639098	SE	28659821	28659919
ENSG00000142192.21	APP	chr21	-	0.001	0.639098	SE	26000014	26000182
ENSG00000166411.14	IDH3A	chr15	+	0.001	0.639098	SE	78150803	78150960
ENSG00000101182.15	PSMA7	chr20	-	0	0.639098	SE	62137363	62137426
ENSG00000167863.12	ATP5PD	chr17	-	-0.002	0.639098	SE	75040091	75040163
ENSG00000143420.19	ENSA	chr1	-	-0.002	0.639098	SE	150627311	150627592
ENSG00000126524.10	SBDS	chr7	-	-0.002	0.639098	SE	66993216	66993417
ENSG00000135926.15	TMBIM1	chr2	-	-0.003	0.639098	SE	218277632	218277670
ENSG00000188554.15	NBR1	chr17	+	-0.003	0.639098	SE	43196480	43196591
ENSG00000235954.7	TTC28-AS1	chr22	+	-0.004	0.639098	SE	27922017	27922227
ENSG00000177425.11	PAWR	chr12	-	-0.004	0.639098	SE	79621075	79621207
ENSG00000237452.3	MEIOSIN	chr19	+	-0.004	0.639098	SE	45745191	45745321
ENSG00000126456.16	IRF3	chr19	-	-0.006	0.639098	SE	49664673	49664846
ENSG00000105576.16	TNPO2	chr19	-	-0.006	0.639098	SE	12711295	12711461
ENSG00000101019.22	UQCC1	chr20	-	-0.006	0.639098	SE	35314687	35314765
ENSG00000086758.16	HUWE1	chrX	-	-0.006	0.639098	SE	53544559	53544762
ENSG00000196204.12	RNF216P1	chr7	+	-0.011	0.639098	SE	4983670	4983773
ENSG00000174943.11	KCTD13	chr16	-	-0.012	0.639098	SE	29923189	29923359
ENSG00000121236.21	TRIM6	chr11	+	-0.012	0.639098	SE	5604533	5604629
ENSG00000186141.9	POLR3C	chr1	+	-0.013	0.639098	SE	145840115	145840165
ENSG00000162971.11	TYW5	chr2	-	-0.013	0.639098	SE	199940088	199940133
ENSG00000100124.15	ANKRD54	chr22	-	-0.018	0.639098	SE	37838499	37838598
ENSG00000189308.11	LIN54	chr4	-	-0.02	0.639098	SE	82935980	82936118
ENSG00000197586.13	ENTPD6	chr20	+	-0.021	0.639098	SE	25221231	25221333
ENSG00000167384.11	ZNF180	chr19	-	-0.022	0.639098	SE	44497283	44497377
ENSG00000115942.9	ORC2	chr2	-	-0.025	0.639098	SE	200926767	200926900
ENSG00000181038.14	METTL23	chr17	+	-0.033	0.639098	SE	76729689	76729794
ENSG00000020922.13	MRE11	chr11	-	-0.036	0.639098	SE	94492781	94492897
ENSG00000257698.2	GIHCG	chr12	-	-0.059	0.639098	SE	57935469	57935553
ENSG00000259431.6	THTPA	chr14	+	-0.158	0.639098	SE	23556742	23557304
ENSG00000233429.9	HOTAIRM1	chr7	+	-0.18	0.639098	SE	27099097	27099366
ENSG00000186998.16	EMID1	chr22	+	0.508	0.639103	MXE	29254202	29254287
ENSG00000116922.15	C1orf109	chr1	-	0.104	0.639103	MXE	37689657	37689883
ENSG00000010017.13	RANBP9	chr6	-	0.065	0.639103	MXE	13642478	13642591
ENSG00000166169.17	POLL	chr10	-	0.051	0.639103	MXE	101582762	101582891
ENSG00000166348.19	USP54	chr10	-	0.047	0.639103	MXE	73519796	73519992
ENSG00000188706.13	ZDHHC9	chrX	-	0.037	0.639103	MXE	129841778	129842080
ENSG00000031823.14	RANBP3	chr19	-	-0.012	0.639103	MXE	5941798	5941835
ENSG00000100354.21	TNRC6B	chr22	+	-0.076	0.639103	MXE	40270121	40270280
ENSG00000116688.18	MFN2	chr1	+	-0.109	0.639103	MXE	11982522	11982590
ENSG00000138346.15	DNA2	chr10	-	-0.192	0.639103	MXE	68419802	68419892
ENSG00000261008.7	LINC01572	chr16	-	-0.237	0.639103	MXE	72555264	72555326
ENSG00000079999.14	KEAP1	chr19	-	-0.002	0.639115	SE	10489191	10489368
ENSG00000128563.13	PRKRIP1	chr7	+	-0.004	0.639115	SE	102399547	102399648
ENSG00000100600.15	LGMN	chr14	-	-0.006	0.639115	SE	92717379	92717461
ENSG00000143569.19	UBAP2L	chr1	+	-0.014	0.639115	SE	154269361	154269412
ENSG00000070367.16	EXOC5	chr14	-	-0.024	0.639115	SE	57239594	57239659
ENSG00000189339.12	SLC35E2B	chr1	-	-0.072	0.639169	SE	1671508	1671629
ENSG00000183621.15	ZNF438	chr10	-	0.145	0.639201	SE	30984368	30984426
ENSG00000181045.15	SLC26A11	chr17	+	0.069	0.639201	SE	80249153	80249287
ENSG00000100997.20	ABHD12	chr20	-	0.049	0.639201	SE	25323324	25323430
ENSG00000050426.16	LETMD1	chr12	+	0.042	0.639201	SE	51055834	51056021
ENSG00000151148.14	UBE3B	chr12	+	0.038	0.639201	SE	109481636	109481742
ENSG00000155621.15	C9orf85	chr9	+	0.036	0.639201	SE	71947005	71947112
ENSG00000149182.15	ARFGAP2	chr11	-	0.031	0.639201	SE	47172280	47172333
ENSG00000174606.14	ANGEL2	chr1	-	0.027	0.639201	SE	213013092	213013418
ENSG00000105698.16	USF2	chr19	+	0.027	0.639201	SE	35269802	35270003
ENSG00000276291.5	FRG1HP	chr9	+	0.025	0.639201	SE	41008880	41009006
ENSG00000119929.13	CUTC	chr10	+	0.02	0.639201	SE	99754528	99754634
ENSG00000140564.13	FURIN	chr15	+	0.019	0.639201	SE	90877526	90877615
ENSG00000107789.16	MINPP1	chr10	+	0.014	0.639201	SE	87521035	87521169
ENSG00000089335.21	ZNF302	chr19	+	0.013	0.639201	SE	34679827	34679959
ENSG00000099783.12	HNRNPM	chr19	+	0.011	0.639201	SE	8474166	8474244
ENSG00000004897.12	CDC27	chr17	-	0.01	0.639201	SE	47132256	47132374
ENSG00000153767.10	GTF2E1	chr3	+	0.009	0.639201	SE	120750522	120751000
ENSG00000139112.11	GABARAPL1	chr12	+	0.006	0.639201	SE	10214668	10214779
ENSG00000131844.17	MCCC2	chr5	+	0.005	0.639201	SE	71631150	71631279
ENSG00000122034.17	GTF3A	chr13	+	0.003	0.639201	SE	27427091	27427192
ENSG00000244687.12	UBE2V1	chr20	-	0	0.639201	SE	50111288	50111562
ENSG00000136758.19	YME1L1	chr10	-	-0.001	0.639201	SE	27148905	27149040
ENSG00000103769.10	RAB11A	chr15	+	-0.002	0.639201	SE	65877331	65877527
ENSG00000138663.9	COPS4	chr4	+	-0.003	0.639201	SE	83063075	83063246
ENSG00000013306.16	SLC25A39	chr17	-	-0.004	0.639201	SE	44323283	44323343
ENSG00000176853.16	FAM91A1	chr8	+	-0.004	0.639201	SE	123787663	123787750
ENSG00000165671.21	NSD1	chr5	+	-0.006	0.639201	SE	177244194	177244270
ENSG00000150782.12	IL18	chr11	-	-0.007	0.639201	SE	112150071	112150206
ENSG00000122203.15	KIAA1191	chr5	-	-0.008	0.639201	SE	176352621	176352748
ENSG00000107341.5	UBE2R2	chr9	+	-0.008	0.639201	SE	33900173	33900271
ENSG00000163877.11	SNIP1	chr1	-	-0.008	0.639201	SE	37540156	37540755
ENSG00000021776.11	AQR	chr15	-	-0.009	0.639201	SE	34948263	34948384
ENSG00000136111.14	TBC1D4	chr13	-	-0.009	0.639201	SE	75302242	75302401
ENSG00000133265.11	HSPBP1	chr19	-	-0.01	0.639201	SE	55266130	55266286
ENSG00000170037.14	CNTROB	chr17	+	-0.011	0.639201	SE	7944475	7944638
ENSG00000115947.14	ORC4	chr2	-	-0.011	0.639201	SE	147938145	147938213
ENSG00000114388.14	NPRL2	chr3	-	-0.011	0.639201	SE	50349664	50349828
ENSG00000088179.9	PTPN4	chr2	+	-0.013	0.639201	SE	119967836	119967972
ENSG00000092439.16	TRPM7	chr15	-	-0.015	0.639201	SE	50586391	50586488
ENSG00000116731.22	PRDM2	chr1	+	-0.015	0.639201	SE	13769038	13769173
ENSG00000175634.15	RPS6KB2	chr11	+	-0.015	0.639201	SE	67431367	67431515
ENSG00000172890.13	NADSYN1	chr11	+	-0.015	0.639201	SE	71481355	71481404
ENSG00000169696.16	ASPSCR1	chr17	+	-0.019	0.639201	SE	82009931	82010052
ENSG00000153113.24	CAST	chr5	+	-0.03	0.639201	SE	96729611	96729725
ENSG00000164877.19	MICALL2	chr7	-	-0.044	0.639201	SE	1438288	1438353
ENSG00000188157.15	AGRN	chr1	+	-0.11	0.639201	SE	1043822	1044023
ENSG00000234741.8	GAS5	chr1	-	-0.25	0.639201	SE	173865470	173865547
ENSG00000163946.14	TASOR	chr3	-	-0.025	0.639264	SE	56668396	56668558
ENSG00000120798.17	NR2C1	chr12	-	-0.025	0.639264	SE	95025149	95025255
ENSG00000228315.12	GUSBP11	chr22	-	0.153	0.639299	SE	23686830	23686995
ENSG00000214432.9	VPS33B-DT	chr15	+	0.094	0.639345	SE	91029880	91030241
ENSG00000130150.12	MOSPD2	chrX	+	0.043	0.639345	SE	14915667	14915764
ENSG00000222041.11	CYTOR	chr2	+	0.04	0.639345	SE	87470149	87470304
ENSG00000223745.8	CCDC18-AS1	chr1	-	0.036	0.639345	SE	93315148	93315269
ENSG00000070159.14	PTPN3	chr9	-	0.036	0.639345	SE	109457172	109457215
ENSG00000213593.10	TMX2	chr11	+	0.022	0.639345	SE	57737912	57738026
ENSG00000125755.19	SYMPK	chr19	-	0.017	0.639345	SE	45842249	45842489
ENSG00000241837.7	ATP5PO	chr21	-	-0.001	0.639345	SE	33906725	33906821
ENSG00000111581.10	NUP107	chr12	+	-0.019	0.639345	SE	68719577	68719654
ENSG00000115657.14	ABCB6	chr2	-	-0.026	0.639345	SE	219216651	219216832
ENSG00000072682.20	P4HA2	chr5	-	-0.034	0.639345	SE	132198205	132198271
ENSG00000128513.16	POT1	chr7	-	-0.047	0.639345	SE	124870910	124871041
ENSG00000130939.20	UBE4B	chr1	+	-0.048	0.639345	SE	10119512	10119613
ENSG00000180263.14	FGD6	chr12	-	-0.051	0.639345	SE	95137521	95137678
ENSG00000060069.18	CTDP1	chr18	+	-0.099	0.639345	SE	79717534	79717676
ENSG00000120725.13	SIL1	chr5	-	-0.119	0.639364	SE	139021170	139021292
ENSG00000008277.15	ADAM22	chr7	+	0.091	0.639365	MXE	88186614	88186701
ENSG00000100991.12	TRPC4AP	chr20	-	0.049	0.639365	MXE	35044504	35044712
ENSG00000170638.10	TRABD	chr22	+	0.019	0.639369	SE	50197448	50197588
ENSG00000129667.13	RHBDF2	chr17	-	0.065	0.639398	RI	76478805	76479277
ENSG00000119912.18	IDE	chr10	-	-0.009	0.639398	RI	92507574	92508205
ENSG00000162032.16	SPSB3	chr16	-	-0.044	0.639398	RI	1777945	1778612
ENSG00000111364.16	DDX55	chr12	+	-0.289	0.639398	RI	123605930	123606159
ENSG00000143033.18	MTF2	chr1	+	-0.101	0.639403	SE	93129277	93129448
ENSG00000182552.15	RWDD4	chr4	-	0.049	0.639456	SE	183651217	183651323
ENSG00000015153.15	YAF2	chr12	-	0.013	0.639456	SE	42172139	42172209
ENSG00000214046.9	SMIM7	chr19	-	0.007	0.639456	SE	16659394	16659447
ENSG00000149485.19	FADS1	chr11	-	-0.006	0.639456	SE	61813242	61813353
ENSG00000135775.14	COG2	chr1	+	-0.008	0.639456	SE	230660757	230660823
ENSG00000135114.13	OASL	chr12	-	-0.028	0.639456	SE	121023989	121024137
ENSG00000143033.18	MTF2	chr1	+	0.057	0.639489	SE	93110229	93110246
ENSG00000139180.11	NDUFA9	chr12	+	0.018	0.639525	SE	4668456	4668524
ENSG00000131508.16	UBE2D2	chr5	+	-0.004	0.639531	SE	139614696	139614774
ENSG00000172794.20	RAB37	chr17	+	-0.016	0.639534	SE	74745007	74745084
ENSG00000134444.15	RELCH	chr18	+	0.249	0.639542	SE	62280359	62280442
ENSG00000088727.14	KIF9	chr3	-	0.039	0.639542	SE	47277281	47277379
ENSG00000101199.13	ARFGAP1	chr20	+	0.019	0.639542	SE	63276479	63276651
ENSG00000149743.14	TRPT1	chr11	-	0.016	0.639542	SE	64224099	64224210
ENSG00000136854.24	STXBP1	chr9	+	0.011	0.639542	SE	127654941	127654964
ENSG00000122085.17	MTERF4	chr2	-	0.009	0.639542	SE	241101163	241101221
ENSG00000028203.18	VEZT	chr12	+	0.008	0.639542	SE	95243940	95244009
ENSG00000233841.11	HLA-C	chrGL000251.2	-	0.006	0.639542	SE	2751557	2751626
ENSG00000109320.13	NFKB1	chr4	+	0.004	0.639542	SE	102596830	102596872
ENSG00000063244.13	U2AF2	chr19	+	0.003	0.639542	SE	55661770	55661834
ENSG00000127445.14	PIN1	chr19	+	0.001	0.639542	SE	9838011	9838075
ENSG00000189091.13	SF3B3	chr16	+	-0.002	0.639542	SE	70526586	70526726
ENSG00000133318.14	RTN3	chr11	+	-0.002	0.639542	SE	63753068	63753138
ENSG00000189266.13	PNRC2	chr1	+	-0.002	0.639542	SE	23960932	23961134
ENSG00000167986.15	DDB1	chr11	-	-0.002	0.639542	SE	61331542	61331691
ENSG00000099284.15	MACROH2A2	chr10	+	-0.003	0.639542	SE	70093222	70093507
ENSG00000164944.12	VIRMA	chr8	-	-0.003	0.639542	SE	94538259	94538346
ENSG00000137824.16	RMDN3	chr15	-	-0.005	0.639542	SE	40745119	40745259
ENSG00000114993.17	RTKN	chr2	-	-0.005	0.639542	SE	74432466	74432666
ENSG00000254986.7	DPP3	chr11	+	-0.007	0.639542	SE	66493540	66493633
ENSG00000115274.15	INO80B	chr2	+	-0.01	0.639542	SE	74455817	74455950
ENSG00000285641.1	RP11-422P24.14	chr1	-	-0.014	0.639542	SE	153982534	153982600
ENSG00000141252.21	VPS53	chr17	-	-0.022	0.639542	SE	661808	661895
ENSG00000112343.11	TRIM38	chr6	+	-0.022	0.639542	SE	25973053	25973076
ENSG00000116151.14	MORN1	chr1	-	-0.03	0.639542	SE	2384977	2385158
ENSG00000056736.10	IL17RB	chr3	+	-0.036	0.639542	SE	53858718	53858818
ENSG00000107669.18	ATE1	chr10	-	-0.067	0.639542	SE	121899865	121899994
ENSG00000085377.15	PREP	chr6	-	-0.072	0.639542	SE	105377385	105377519
ENSG00000160199.15	PKNOX1	chr21	+	-0.01	0.639548	SE	43004325	43004432
ENSG00000232386.9	RP11-66B24.2	chr15	+	-0.058	0.639548	SE	100850210	100850468
ENSG00000245573.9	BDNF-AS	chr11	+	-0.084	0.639616	SE	27584268	27584337
ENSG00000172890.13	NADSYN1	chr11	+	0.059	0.639619	SE	71501301	71501426
ENSG00000145425.10	RPS3A	chr4	+	0	0.639619	SE	151102870	151103079
ENSG00000165731.21	RET	chr10	+	0.099	0.639655	RI	43113555	43114736
ENSG00000117593.12	DARS2	chr1	+	-0.014	0.639658	SE	173836939	173837046
ENSG00000131944.10	FAAP24	chr19	+	-0.098	0.639678	SE	32973425	32973562
ENSG00000059691.12	GATB	chr4	-	0.02	0.639696	SE	151707987	151708101
ENSG00000197223.12	C1D	chr2	-	0.016	0.639696	SE	68047172	68047319
ENSG00000065882.16	TBC1D1	chr4	+	0.009	0.639696	SE	38089931	38090117
ENSG00000069849.11	ATP1B3	chr3	+	0.004	0.639696	SE	141916375	141916440
ENSG00000198900.7	TOP1	chr20	+	0.001	0.639696	SE	41076170	41076294
ENSG00000122565.19	CBX3	chr7	+	0.001	0.639696	SE	26208392	26208555
ENSG00000138073.14	PREB	chr2	-	-0.002	0.639696	SE	27133531	27133721
ENSG00000144747.17	TMF1	chr3	-	-0.007	0.639696	SE	69042806	69042912
ENSG00000130816.17	DNMT1	chr19	-	-0.008	0.639696	SE	10180777	10180885
ENSG00000173153.17	ESRRA	chr11	+	-0.014	0.639696	SE	64307167	64307504
ENSG00000050426.16	LETMD1	chr12	+	-0.014	0.639696	SE	51052091	51052207
ENSG00000160352.16	ZNF714	chr19	+	-0.026	0.639696	SE	21098811	21098910
ENSG00000196428.12	TSC22D2	chr3	+	-0.058	0.639696	SE	150423048	150423120
ENSG00000101104.13	PABPC1L	chr20	+	-0.073	0.639696	SE	44931832	44932026
ENSG00000121067.19	SPOP	chr17	-	-0.18	0.639696	SE	49636758	49636809
ENSG00000168883.20	USP39	chr2	+	0	0.63972	SE	85647929	85648016
ENSG00000114904.13	NEK4	chr3	-	-0.012	0.63972	SE	52743351	52743461
ENSG00000077157.22	PPP1R12B	chr1	+	0.049	0.639729	SE	202416786	202416917
ENSG00000156482.11	RPL30	chr8	-	0	0.639729	SE	98044942	98045088
ENSG00000117682.17	DHDDS	chr1	+	-0.008	0.639729	SE	26442730	26442873
ENSG00000170471.15	RALGAPB	chr20	+	-0.027	0.639729	SE	38569887	38569996
ENSG00000184743.13	ATL3	chr11	-	-0.059	0.639729	SE	63671289	63671411
ENSG00000203761.5	MSTO2P	chr1	+	-0.081	0.639767	SE	155747761	155747896
ENSG00000169851.15	PCDH7	chr4	+	0.081	0.639774	SE	30950119	30950215
ENSG00000123415.16	SMUG1	chr12	-	0.055	0.639774	SE	54187818	54187905
ENSG00000169174.11	PCSK9	chr1	+	0.028	0.639774	SE	55046522	55046646
ENSG00000153113.24	CAST	chr5	+	0	0.639774	SE	96712348	96712473
ENSG00000100239.16	PPP6R2	chr22	+	-0.001	0.639774	SE	50406688	50406875
ENSG00000065150.21	IPO5	chr13	+	-0.001	0.639774	SE	97987989	97988101
ENSG00000159210.10	SNF8	chr17	-	-0.002	0.639774	SE	48937280	48937291
ENSG00000101361.17	NOP56	chr20	+	-0.002	0.639774	SE	2655933	2656214
ENSG00000235954.7	TTC28-AS1	chr22	+	-0.003	0.639774	SE	27922017	27922178
ENSG00000135655.16	USP15	chr12	+	-0.003	0.639774	SE	62396294	62396398
ENSG00000170037.14	CNTROB	chr17	+	-0.007	0.639774	SE	7948156	7948327
ENSG00000125447.18	GGA3	chr17	-	-0.009	0.639774	SE	75239374	75239571
ENSG00000129696.13	TTI2	chr8	-	-0.021	0.639774	SE	33509745	33509932
ENSG00000022976.16	ZNF839	chr14	+	-0.024	0.639774	SE	102335688	102335838
ENSG00000144711.16	IQSEC1	chr3	-	-0.027	0.639774	SE	12915103	12915133
ENSG00000173064.14	HECTD4	chr12	-	-0.224	0.639774	SE	112169502	112169658
ENSG00000134453.16	RBM17	chr10	+	0	0.639778	SE	6113507	6113581
ENSG00000115457.10	IGFBP2	chr2	+	-0.003	0.639782	SE	216661771	216661998
ENSG00000156162.16	DPY19L4	chr8	+	0	0.6398	SE	94726330	94726441
ENSG00000143393.17	PI4KB	chr1	-	-0.004	0.6398	SE	151302193	151302298
ENSG00000114982.19	KANSL3	chr2	-	0.046	0.639822	SE	96628571	96628648
ENSG00000182628.13	SKA2	chr17	-	0.022	0.639822	SE	59131280	59131367
ENSG00000095209.12	TMEM38B	chr9	+	-0.004	0.639822	SE	105721536	105721721
ENSG00000168743.13	NPNT	chr4	+	-0.034	0.639822	SE	105967187	105967444
ENSG00000167491.18	GATAD2A	chr19	+	0.006	0.639857	SE	19492305	19492438
ENSG00000136247.15	ZDHHC4	chr7	+	0.018	0.639865	SE	6578565	6578720
ENSG00000110536.14	PTPMT1	chr11	+	0.012	0.639865	SE	47565905	47565986
ENSG00000117411.18	B4GALT2	chr1	+	0.006	0.639865	SE	43985277	43985400
ENSG00000115762.16	PLEKHB2	chr2	+	-0.002	0.639865	SE	131130720	131130760
ENSG00000147649.10	MTDH	chr8	+	-0.002	0.639865	SE	97713661	97713769
ENSG00000104695.13	PPP2CB	chr8	-	-0.002	0.639865	SE	30799716	30799755
ENSG00000133028.12	SCO1	chr17	-	-0.007	0.639865	SE	10692763	10692961
ENSG00000187790.11	FANCM	chr14	+	-0.012	0.639865	SE	45164358	45164565
ENSG00000056972.20	TRAF3IP2	chr6	-	-0.013	0.639865	SE	111562964	111563039
ENSG00000213995.12	NAXD	chr13	+	-0.015	0.639865	SE	110634671	110634776
ENSG00000119392.16	GLE1	chr9	+	-0.016	0.639865	SE	128508875	128509097
ENSG00000136986.10	DERL1	chr8	-	-0.018	0.639865	SE	123021446	123021499
ENSG00000105607.13	GCDH	chr19	+	-0.02	0.639865	SE	12893482	12893653
ENSG00000163482.12	STK36	chr2	+	-0.048	0.639865	SE	218672740	218673017
ENSG00000183386.10	FHL3	chr1	-	-0.078	0.639865	SE	37997683	37997870
ENSG00000159214.13	CCDC24	chr1	+	-0.133	0.639865	SE	43992522	43992639
ENSG00000060642.11	PIGV	chr1	+	-0.151	0.639865	SE	26790758	26790893
ENSG00000160584.17	SIK3	chr11	-	-0.033	0.639902	SE	116867945	116868089
ENSG00000130695.16	CEP85	chr1	+	-0.123	0.639926	A3SS	26277132	26278807
ENSG00000178440.8	TIMM23B-AGAP6	chr10	+	0.333	0.639928	SE	49976083	49976185
ENSG00000010030.14	ETV7	chr6	-	0.14	0.639928	SE	36385533	36385669
ENSG00000159110.21	IFNAR2	chr21	+	0.098	0.639928	SE	33241839	33241977
ENSG00000105671.12	DDX49	chr19	+	0.078	0.639928	SE	18920833	18920909
ENSG00000137575.12	SDCBP	chr8	+	0.066	0.639928	SE	58565018	58565066
ENSG00000163029.16	SMC6	chr2	-	0.024	0.639928	SE	17721141	17721261
ENSG00000163872.16	YEATS2	chr3	+	0.016	0.639928	SE	183754125	183754365
ENSG00000173473.11	SMARCC1	chr3	-	0.007	0.639928	SE	47675474	47675588
ENSG00000196352.16	CD55	chr1	+	0.001	0.639928	SE	207347446	207347561
ENSG00000167996.16	FTH1	chr11	-	0	0.639928	SE	61964986	61965112
ENSG00000008294.21	SPAG9	chr17	-	-0.004	0.639928	SE	51056411	51056482
ENSG00000197969.14	VPS13A	chr9	+	-0.004	0.639928	SE	77205312	77205408
ENSG00000138050.15	THUMPD2	chr2	-	-0.004	0.639928	SE	39771504	39771640
ENSG00000164548.11	TRA2A	chr7	-	-0.005	0.639928	SE	23516362	23516528
ENSG00000149187.18	CELF1	chr11	-	-0.008	0.639928	SE	47476845	47476956
ENSG00000144821.10	MYH15	chr3	-	-0.023	0.639928	SE	108421087	108421214
ENSG00000122694.16	GLIPR2	chr9	+	-0.027	0.639928	SE	36150871	36150949
ENSG00000220804.9	LINC01881	chr2	+	-0.03	0.639928	SE	242094886	242095027
ENSG00000109016.17	DHRS7B	chr17	+	-0.03	0.639928	SE	21178232	21178342
ENSG00000009830.13	POMT2	chr14	-	-0.044	0.639928	SE	77302834	77302943
ENSG00000137496.18	IL18BP	chr11	+	-0.062	0.639928	SE	72001404	72001552
ENSG00000286219.1	NOTCH2NLC	chr1	+	-0.088	0.639928	SE	149463490	149463826
ENSG00000221955.11	SLC12A8	chr3	-	-0.116	0.639928	SE	125211298	125211394
ENSG00000130803.15	ZNF317	chr19	+	-0.116	0.639928	SE	9157833	9158075
ENSG00000062598.18	ELMO2	chr20	-	-0.161	0.639928	SE	46398696	46398771
ENSG00000173848.19	NET1	chr10	+	0.05	0.639951	MXE	5452857	5452920
ENSG00000100813.15	ACIN1	chr14	-	-0.002	0.639957	SE	23064104	23064221
ENSG00000142864.15	SERBP1	chr1	-	0.001	0.63996	SE	67424887	67424977
ENSG00000100603.14	SNW1	chr14	-	-0.001	0.63996	SE	77735936	77736006
ENSG00000105576.16	TNPO2	chr19	-	-0.006	0.63996	SE	12719260	12719336
ENSG00000072415.10	MPP5	chr14	+	-0.007	0.63996	SE	67254203	67254310
ENSG00000084072.17	PPIE	chr1	+	-0.009	0.63996	SE	39741894	39741921
ENSG00000173473.11	SMARCC1	chr3	-	-0.057	0.63996	SE	47636021	47636136
ENSG00000163378.14	EOGT	chr3	-	-0.091	0.63996	SE	69001607	69001714
ENSG00000164093.17	PITX2	chr4	-	-0.116	0.63996	SE	110632342	110632480
ENSG00000168781.22	PPIP5K1	chr15	-	-0.22	0.63996	SE	43584798	43584892
ENSG00000171988.19	JMJD1C	chr10	-	0.03	0.639982	SE	63183446	63183569
ENSG00000069535.14	MAOB	chrX	-	0.005	0.639982	SE	43844455	43844645
ENSG00000213639.10	PPP1CB	chr2	+	-0.002	0.639984	SE	28793862	28793997
ENSG00000171298.13	GAA	chr17	+	-0.045	0.639984	SE	80101810	80101890
ENSG00000130803.15	ZNF317	chr19	+	-0.046	0.639984	SE	9157979	9158075
ENSG00000118276.12	B4GALT6	chr18	-	-0.068	0.639984	SE	31666255	31666372
ENSG00000121281.13	ADCY7	chr16	+	-0.116	0.639991	SE	50289220	50289313
ENSG00000165912.16	PACSIN3	chr11	-	0.01	0.640013	SE	47182673	47182809
ENSG00000109685.19	NSD2	chr4	+	0.003	0.640013	SE	1955692	1955849
ENSG00000163608.15	NEPRO	chr3	-	-0.028	0.640013	SE	113009497	113009584
ENSG00000172965.17	MIR4435-2HG	chr2	-	-0.101	0.640013	SE	111479906	111480061
ENSG00000005020.13	SKAP2	chr7	-	0.009	0.640073	SE	26684735	26684848
ENSG00000113790.11	EHHADH	chr3	-	-0.025	0.640073	SE	185218135	185218240
ENSG00000164953.17	TMEM67	chr8	+	-0.035	0.640073	SE	93758482	93758576
ENSG00000150433.10	TMEM218	chr11	-	-0.073	0.640073	SE	125102131	125102317
ENSG00000164733.22	CTSB	chr8	-	-0.197	0.640073	SE	11862344	11862478
ENSG00000173898.15	SPTBN2	chr11	-	-0.043	0.640157	SE	66708901	66709019
ENSG00000011376.12	LARS2	chr3	+	-0.019	0.640163	SE	45500441	45500579
ENSG00000197223.12	C1D	chr2	-	0.09	0.640183	SE	68053060	68053137
ENSG00000124508.17	BTN2A2	chr6	+	0.056	0.640183	SE	26385014	26385362
ENSG00000111596.14	CNOT2	chr12	+	0.011	0.640183	SE	70329422	70329570
ENSG00000151116.17	UEVLD	chr11	-	0.01	0.640183	SE	18536405	18536469
ENSG00000198833.7	UBE2J1	chr6	-	0.006	0.640183	SE	89342323	89342455
ENSG00000049130.16	KITLG	chr12	-	0.003	0.640183	SE	88564207	88564344
ENSG00000156482.11	RPL30	chr8	-	0	0.640183	SE	98044826	98045088
ENSG00000007202.15	KIAA0100	chr17	-	-0.003	0.640183	SE	28628264	28628559
ENSG00000106261.17	ZKSCAN1	chr7	+	-0.006	0.640183	SE	100030248	100030375
ENSG00000075089.10	ACTR6	chr12	+	-0.008	0.640183	SE	100212255	100212354
ENSG00000076321.11	KLHL20	chr1	+	-0.01	0.640183	SE	173774304	173774438
ENSG00000168014.18	C2CD3	chr11	-	-0.028	0.640183	SE	74109033	74109152
ENSG00000140265.13	ZSCAN29	chr15	-	-0.036	0.640183	SE	43363914	43364487
ENSG00000033170.17	FUT8	chr14	+	0.028	0.640198	SE	65455620	65455718
ENSG00000177565.18	TBL1XR1	chr3	-	-0.003	0.640198	SE	177064919	177065022
ENSG00000177479.20	ARIH2	chr3	+	-0.01	0.640198	SE	48961611	48961679
ENSG00000136279.21	DBNL	chr7	+	-0.014	0.640198	SE	44051829	44051942
ENSG00000104689.10	TNFRSF10A	chr8	-	-0.003	0.640203	SE	23197131	23197204
ENSG00000214765.8	SEPTIN7P2	chr7	-	0.081	0.64021	SE	45728831	45729026
ENSG00000086730.17	LAT2	chr7	+	0.049	0.64021	SE	74214821	74215099
ENSG00000241484.10	ARHGAP8	chr22	+	0.041	0.64021	SE	44802076	44802164
ENSG00000153975.10	ZUP1	chr6	-	-0.005	0.64021	SE	116656683	116656852
ENSG00000151148.14	UBE3B	chr12	+	-0.01	0.64021	SE	109523977	109524115
ENSG00000179152.20	TCAIM	chr3	+	-0.025	0.64021	SE	44400521	44400587
ENSG00000160949.17	TONSL	chr8	-	-0.034	0.64021	SE	144438470	144438560
ENSG00000175581.14	MRPL48	chr11	+	-0.037	0.64021	SE	73789334	73789490
ENSG00000214013.9	GANC	chr15	+	-0.044	0.64021	SE	42278481	42278590
ENSG00000168769.14	TET2	chr4	+	-0.045	0.64021	SE	105233896	105237351
ENSG00000054690.14	PLEKHH1	chr14	+	-0.096	0.64021	SE	67569920	67570012
ENSG00000151240.17	DIP2C	chr10	-	-0.214	0.64021	SE	484780	484948
ENSG00000172748.14	ZNF596	chr8	+	0.294	0.640223	A5SS	232455	232694
ENSG00000138443.17	ABI2	chr2	+	0.026	0.640235	SE	203403316	203403361
ENSG00000136521.13	NDUFB5	chr3	+	-0.004	0.640235	SE	179618414	179618521
ENSG00000108395.14	TRIM37	chr17	-	-0.016	0.640235	SE	59012327	59012446
ENSG00000163482.12	STK36	chr2	+	-0.022	0.640235	SE	218697853	218698001
ENSG00000114648.12	KLHL18	chr3	+	-0.07	0.640235	SE	47322567	47322708
ENSG00000223891.6	OSER1-DT	chr20	+	-0.107	0.640235	SE	44217366	44217682
ENSG00000105419.18	MEIS3	chr19	-	-0.123	0.640235	SE	47406459	47406526
ENSG00000155893.13	PXYLP1	chr3	+	-0.665	0.640235	SE	141234885	141234956
ENSG00000006062.18	MAP3K14	chr17	-	0.048	0.640237	A5SS	45270851	45271221
ENSG00000104852.15	SNRNP70	chr19	+	0.047	0.640242	A5SS	49102113	49103587
ENSG00000144674.16	GOLGA4	chr3	+	0.056	0.640264	SE	37273535	37273601
ENSG00000105676.14	ARMC6	chr19	+	0.042	0.640264	SE	19042710	19042877
ENSG00000171735.19	CAMTA1	chr1	+	0.035	0.640264	SE	6806982	6807088
ENSG00000258890.7	CEP95	chr17	+	-0.004	0.640264	SE	64536601	64536748
ENSG00000127511.10	SIN3B	chr19	+	-0.023	0.640264	SE	16863679	16863796
ENSG00000073614.13	KDM5A	chr12	-	-0.027	0.640264	SE	387247	387274
ENSG00000177034.17	MTX3	chr5	-	-0.078	0.640264	SE	79985570	79985659
ENSG00000047644.19	WWC3	chrX	+	-0.087	0.640264	SE	10129955	10130121
ENSG00000100077.15	GRK3	chr22	+	-0.091	0.640268	SE	25695106	25695214
ENSG00000137801.11	THBS1	chr15	+	-0.038	0.640271	RI	39593396	39594196
ENSG00000165458.14	INPPL1	chr11	+	0.008	0.640279	SE	72233440	72233522
ENSG00000198399.15	ITSN2	chr2	-	-0.015	0.640279	SE	24257887	24258093
ENSG00000168385.18	SEPTIN2	chr2	+	0.143	0.640323	SE	241317498	241317599
ENSG00000172780.17	RAB43	chr3	-	0.097	0.640323	SE	129092499	129092593
ENSG00000134668.12	SPOCD1	chr1	-	-0.012	0.640323	SE	31800440	31800617
ENSG00000263155.6	MYZAP	chr15	+	0.043	0.640336	SE	57674967	57675068
ENSG00000138190.17	EXOC6	chr10	+	0.024	0.640336	SE	92999249	92999387
ENSG00000132570.15	PCBD2	chr5	+	0.015	0.640336	SE	134908829	134909002
ENSG00000176014.13	TUBB6	chr18	+	0.003	0.640336	SE	12320628	12320744
ENSG00000159199.14	ATP5MC1	chr17	+	0.003	0.640336	SE	48893408	48893456
ENSG00000129625.13	REEP5	chr5	-	0.002	0.640336	SE	112892449	112892817
ENSG00000116898.12	MRPS15	chr1	-	0.002	0.640336	SE	36457922	36457981
ENSG00000075624.17	ACTB	chr7	-	0	0.640336	SE	5529018	5529059
ENSG00000078618.22	NRDC	chr1	-	-0.002	0.640336	SE	51816311	51816389
ENSG00000141644.18	MBD1	chr18	-	-0.006	0.640336	SE	50279882	50280017
ENSG00000116353.16	MECR	chr1	-	-0.006	0.640336	SE	29220837	29220921
ENSG00000078304.19	PPP2R5C	chr14	+	-0.006	0.640336	SE	101901718	101901889
ENSG00000172794.20	RAB37	chr17	+	-0.007	0.640336	SE	74742253	74742295
ENSG00000126822.18	PLEKHG3	chr14	+	-0.008	0.640336	SE	64738741	64738855
ENSG00000075568.17	TMEM131	chr2	-	-0.013	0.640336	SE	97809687	97809774
ENSG00000160803.8	UBQLN4	chr1	-	-0.014	0.640336	SE	156048500	156048659
ENSG00000147475.17	ERLIN2	chr8	+	-0.015	0.640336	SE	37737907	37738029
ENSG00000198825.15	INPP5F	chr10	+	-0.02	0.640336	SE	119798542	119798610
ENSG00000130684.14	ZNF337	chr20	-	-0.022	0.640336	SE	25685995	25686122
ENSG00000213064.10	SFT2D2	chr1	+	-0.031	0.640336	SE	168231513	168231600
ENSG00000130734.10	ATG4D	chr19	+	-0.041	0.640336	SE	10544956	10545130
ENSG00000181666.18	ZNF875	chr19	+	-0.143	0.640336	SE	37322184	37322232
ENSG00000147526.20	TACC1	chr8	+	-0.38	0.640336	SE	38823989	38824025
ENSG00000155893.13	PXYLP1	chr3	+	0.051	0.640347	SE	141287313	141287453
ENSG00000100462.16	PRMT5	chr14	-	0.005	0.640347	SE	22928496	22928615
ENSG00000120159.13	CAAP1	chr9	-	0.073	0.640353	MXE	26866633	26866780
ENSG00000106443.17	PHF14	chr7	+	0.067	0.640353	MXE	11013746	11013906
ENSG00000066455.13	GOLGA5	chr14	+	0.042	0.640353	MXE	92816250	92816421
ENSG00000076043.11	REXO2	chr11	+	0.022	0.640353	MXE	114445978	114446087
ENSG00000048162.21	NOP16	chr5	-	-0.035	0.640353	MXE	176386839	176386909
ENSG00000106723.17	SPIN1	chr9	+	0.347	0.640434	SE	88415606	88415699
ENSG00000141084.11	RANBP10	chr16	-	0.018	0.640434	SE	67805427	67805539
ENSG00000105698.16	USF2	chr19	+	0.001	0.640434	SE	35270446	35270597
ENSG00000080822.17	CLDND1	chr3	-	0.001	0.640434	SE	98521132	98521442
ENSG00000111640.15	GAPDH	chr12	+	0	0.640434	SE	6536683	6536817
ENSG00000181038.14	METTL23	chr17	+	-0.008	0.640434	SE	76732977	76733215
ENSG00000162664.17	ZNF326	chr1	+	-0.011	0.640434	SE	90010087	90010286
ENSG00000125648.15	SLC25A23	chr19	-	-0.012	0.640434	SE	6457502	6457590
ENSG00000120805.14	ARL1	chr12	-	-0.013	0.640434	SE	101405843	101405981
ENSG00000057935.14	MTA3	chr2	+	-0.024	0.640434	SE	42682400	42682589
ENSG00000088179.9	PTPN4	chr2	+	-0.039	0.640434	SE	119955156	119955323
ENSG00000120868.14	APAF1	chr12	+	-0.114	0.640434	SE	98703370	98703499
ENSG00000136425.14	CIB2	chr15	-	0.072	0.640447	SE	78109234	78109509
ENSG00000165476.14	REEP3	chr10	+	0.003	0.640447	SE	63610186	63610334
ENSG00000155629.15	PIK3AP1	chr10	-	-0.014	0.640447	SE	96602279	96602398
ENSG00000145715.15	RASA1	chr5	+	-0.019	0.640447	SE	87374162	87374320
ENSG00000110958.16	PTGES3	chr12	-	0.002	0.640463	SE	56671748	56671847
ENSG00000125257.16	ABCC4	chr13	-	-0.009	0.640463	SE	95266111	95266264
ENSG00000254166.3	CASC19	chr8	-	-0.081	0.640493	MXE	127197474	127197564
ENSG00000090060.19	PAPOLA	chr14	+	0.001	0.640526	SE	96527952	96528006
ENSG00000197912.16	SPG7	chr16	+	-0.005	0.640526	SE	89555958	89556085
ENSG00000157181.16	ODR4	chr1	+	-0.011	0.640526	SE	186393946	186394015
ENSG00000137642.13	SORL1	chr11	+	-0.096	0.640526	SE	121611075	121611158
ENSG00000171148.14	TADA3	chr3	-	0.01	0.640564	SE	9784027	9784213
ENSG00000257524.6	RP11-203J24.9	chr9	-	-0.047	0.640564	SE	127885185	127886788
ENSG00000116350.17	SRSF4	chr1	-	-0.392	0.640565	MXE	29165889	29166064
ENSG00000133935.7	ERG28	chr14	-	-0.008	0.64058	SE	75651770	75651889
ENSG00000140961.14	OSGIN1	chr16	+	-0.01	0.64058	SE	83960568	83960760
ENSG00000167996.16	FTH1	chr11	-	0.001	0.640606	SE	61964986	61965105
ENSG00000115966.17	ATF2	chr2	-	-0.01	0.640611	SE	175136411	175136486
ENSG00000184182.19	UBE2F	chr2	+	0.068	0.640615	SE	237987962	237987992
ENSG00000139354.11	GAS2L3	chr12	+	-0.029	0.640615	SE	100622274	100622382
ENSG00000110274.16	CEP164	chr11	+	0.167	0.640618	SE	117363428	117363506
ENSG00000134744.14	TUT4	chr1	-	0.084	0.640618	SE	52431012	52431460
ENSG00000147419.19	CCDC25	chr8	-	0.013	0.640618	SE	27752511	27752587
ENSG00000134318.14	ROCK2	chr2	-	0.007	0.640618	SE	11198680	11198774
ENSG00000205352.11	PRR13	chr12	+	0.001	0.640618	SE	53443390	53443773
ENSG00000125970.12	RALY	chr20	+	-0.007	0.640618	SE	34072065	34072205
ENSG00000105698.16	USF2	chr19	+	0.003	0.640639	SE	35269802	35270597
ENSG00000145012.14	LPP	chr3	+	-0.059	0.640639	SE	188225404	188225527
ENSG00000166669.13	ATF7IP2	chr16	+	-0.124	0.640639	SE	10480878	10480964
ENSG00000148925.11	BTBD10	chr11	-	0.041	0.640675	SE	13445023	13445181
ENSG00000135624.16	CCT7	chr2	+	-0.001	0.640675	SE	73248990	73249179
ENSG00000100167.20	SEPTIN3	chr22	+	-0.024	0.640714	SE	41981644	41981836
ENSG00000130713.16	EXOSC2	chr9	+	-0.152	0.640714	SE	130697581	130697627
ENSG00000109466.14	KLHL2	chr4	+	0.017	0.640721	SE	165238777	165238899
ENSG00000127022.16	CANX	chr5	+	-0.002	0.640721	SE	179705678	179705852
ENSG00000103994.18	ZNF106	chr15	-	-0.018	0.640721	SE	42422500	42422620
ENSG00000182628.13	SKA2	chr17	-	-0.008	0.640732	SE	59119318	59119495
ENSG00000198189.11	HSD17B11	chr4	-	-0.022	0.640744	SE	87374698	87374830
ENSG00000058063.16	ATP11B	chr3	+	-0.009	0.640781	SE	182828119	182828209
ENSG00000164031.17	DNAJB14	chr4	-	-0.012	0.640781	SE	99930449	99930621
ENSG00000140983.14	RHOT2	chr16	+	-0.028	0.640781	SE	672702	672825
ENSG00000008277.15	ADAM22	chr7	+	-0.079	0.640781	SE	88193115	88193239
ENSG00000196756.13	SNHG17	chr20	-	-0.175	0.640791	A3SS	38421005	38422241
ENSG00000143376.14	SNX27	chr1	+	0.058	0.640829	SE	151665932	151666011
ENSG00000023839.12	ABCC2	chr10	+	0.022	0.640829	SE	99792233	99792359
ENSG00000156110.15	ADK	chr10	+	0.008	0.640829	SE	74527759	74528093
ENSG00000136485.15	DCAF7	chr17	+	0.005	0.640829	SE	63583501	63583711
ENSG00000140983.14	RHOT2	chr16	+	-0.004	0.640829	SE	668487	668569
ENSG00000256566.1	RP4-734P14.4	chr20	-	-0.009	0.640829	SE	2500655	2500742
ENSG00000066027.12	PPP2R5A	chr1	+	-0.009	0.640829	SE	212347346	212347406
ENSG00000168071.22	CCDC88B	chr11	+	-0.017	0.640829	SE	64355559	64355628
ENSG00000154102.11	C16orf74	chr16	-	-0.02	0.640829	SE	85710409	85710473
ENSG00000172530.21	BANP	chr16	+	-0.023	0.640829	SE	87952180	87952273
ENSG00000124164.16	VAPB	chr20	+	-0.025	0.640829	SE	58418210	58418363
ENSG00000033867.16	SLC4A7	chr3	-	-0.026	0.640829	SE	27411641	27411748
ENSG00000076067.13	RBMS2	chr12	+	-0.035	0.640829	SE	56569898	56569990
ENSG00000187097.13	ENTPD5	chr14	-	-0.036	0.640829	SE	73976323	73976412
ENSG00000100083.19	GGA1	chr22	+	-0.043	0.640829	SE	37624968	37625076
ENSG00000140157.16	NIPA2	chr15	+	-0.116	0.640829	SE	22845145	22845267
ENSG00000147475.17	ERLIN2	chr8	+	-0.5	0.640829	SE	37740364	37740446
ENSG00000143514.17	TP53BP2	chr1	-	0.045	0.640882	SE	223818205	223818337
ENSG00000087470.19	DNM1L	chr12	+	0.006	0.640882	SE	32705824	32705863
ENSG00000133706.19	LARS1	chr5	-	0.005	0.640882	SE	146172686	146172774
ENSG00000125630.16	POLR1B	chr2	+	-0.004	0.640882	SE	112547011	112547179
ENSG00000167881.15	SRP68	chr17	-	0.107	0.640909	SE	76061109	76061219
ENSG00000197045.13	GMFB	chr14	-	0.024	0.640909	SE	54483932	54484060
ENSG00000128596.17	CCDC136	chr7	+	-0.127	0.640909	SE	128806236	128806395
ENSG00000164975.15	SNAPC3	chr9	+	-0.014	0.640911	SE	15451319	15451402
ENSG00000138785.15	INTS12	chr4	-	0.099	0.641013	SE	105703647	105703809
ENSG00000173818.17	ENDOV	chr17	+	0.074	0.641013	SE	80429772	80429831
ENSG00000133997.12	MED6	chr14	-	0.026	0.641013	SE	70597617	70597777
ENSG00000127527.14	EPS15L1	chr19	-	0.015	0.641013	SE	16404587	16404749
ENSG00000142002.18	DPP9	chr19	-	0.013	0.641013	SE	4715528	4715726
ENSG00000168259.17	DNAJC7	chr17	-	0.01	0.641013	SE	42003358	42003557
ENSG00000159166.15	LAD1	chr1	-	0.002	0.641013	SE	201391077	201391195
ENSG00000127948.16	POR	chr7	+	0.001	0.641013	SE	75970986	75971092
ENSG00000175354.20	PTPN2	chr18	-	-0.004	0.641013	SE	12869024	12869122
ENSG00000140374.16	ETFA	chr15	-	-0.004	0.641013	SE	76217585	76217677
ENSG00000113810.16	SMC4	chr3	+	-0.008	0.641013	SE	160419357	160419543
ENSG00000011105.14	TSPAN9	chr12	+	-0.014	0.641013	SE	3083652	3083719
ENSG00000164506.14	STXBP5	chr6	+	-0.019	0.641013	SE	147291093	147291172
ENSG00000175221.15	MED16	chr19	-	-0.029	0.641013	SE	881558	881714
ENSG00000166788.10	SAAL1	chr11	-	-0.024	0.641049	SE	18096770	18096854
ENSG00000143515.19	ATP8B2	chr1	+	-0.032	0.641063	SE	154328104	154328172
ENSG00000065183.16	WDR3	chr1	+	0.013	0.641079	SE	117934472	117934682
ENSG00000119720.18	NRDE2	chr14	-	0.023	0.641107	SE	90318004	90318113
ENSG00000035664.11	DAPK2	chr15	-	0.126	0.641147	SE	63925940	63926093
ENSG00000186281.12	GPAT2	chr2	-	0.095	0.641147	SE	96023922	96024000
ENSG00000281649.2	EBLN3P	chr9	+	0.091	0.641147	SE	37080341	37080536
ENSG00000197329.12	PELI1	chr2	-	0.063	0.641147	SE	64100397	64100499
ENSG00000164828.18	SUN1	chr7	+	0.037	0.641147	SE	843205	843232
ENSG00000165195.16	PIGA	chrX	-	0.026	0.641147	SE	15331215	15331992
ENSG00000163933.10	RFT1	chr3	-	0.02	0.641147	SE	53099380	53099486
ENSG00000154640.15	BTG3	chr21	-	0.018	0.641147	SE	17611656	17611774
ENSG00000163882.9	POLR2H	chr3	+	0.008	0.641147	SE	184366716	184366800
ENSG00000158864.13	NDUFS2	chr1	+	0.002	0.641147	SE	161212591	161213182
ENSG00000104419.17	NDRG1	chr8	-	0.002	0.641147	SE	133280231	133280267
ENSG00000178035.13	IMPDH2	chr3	-	0	0.641147	SE	49026686	49026886
ENSG00000117448.14	AKR1A1	chr1	+	-0.002	0.641147	SE	45566568	45566688
ENSG00000135486.19	HNRNPA1	chr12	+	-0.002	0.641147	SE	54284257	54284317
ENSG00000010244.19	ZNF207	chr17	+	-0.004	0.641147	SE	32361467	32361515
ENSG00000189376.12	C8orf76	chr8	-	-0.006	0.641147	SE	123226499	123226632
ENSG00000164808.17	SPIDR	chr8	+	-0.007	0.641147	SE	47396375	47396626
ENSG00000168067.12	MAP4K2	chr11	-	-0.007	0.641147	SE	64796808	64796893
ENSG00000065361.17	ERBB3	chr12	+	-0.008	0.641147	SE	56098758	56098905
ENSG00000129472.15	RAB2B	chr14	-	-0.008	0.641147	SE	21468669	21468752
ENSG00000082269.17	FAM135A	chr6	+	-0.009	0.641147	SE	70418374	70418492
ENSG00000122033.15	MTIF3	chr13	-	-0.009	0.641147	SE	27437115	27437273
ENSG00000068120.15	COASY	chr17	+	-0.013	0.641147	SE	42564708	42564898
ENSG00000213047.13	DENND1B	chr1	-	-0.02	0.641147	SE	197674119	197674169
ENSG00000110514.19	MADD	chr11	+	-0.02	0.641147	SE	47278164	47278278
ENSG00000153107.13	ANAPC1	chr2	-	-0.021	0.641147	SE	111864805	111864951
ENSG00000153944.12	MSI2	chr17	+	-0.022	0.641147	SE	57627228	57627303
ENSG00000134897.14	BIVM	chr13	+	-0.024	0.641147	SE	102834465	102834552
ENSG00000111752.11	PHC1	chr12	+	-0.046	0.641147	SE	8922632	8922788
ENSG00000173083.16	HPSE	chr4	-	-0.053	0.641147	SE	83310721	83310890
ENSG00000174233.12	ADCY6	chr12	-	-0.071	0.641147	SE	48774956	48775054
ENSG00000238178.7	RP11-431J24.2	chrX	-	-0.115	0.641147	SE	16159652	16159695
ENSG00000157734.14	SNX22	chr15	+	-0.117	0.641147	SE	64152242	64152742
ENSG00000162994.16	CLHC1	chr2	-	-0.117	0.641147	SE	55228031	55228204
ENSG00000204054.14	LINC00963	chr9	+	-0.146	0.641147	SE	129490843	129491128
ENSG00000170776.22	AKAP13	chr15	+	0.102	0.64118	SE	85662387	85662453
ENSG00000203485.14	INF2	chr14	+	0.073	0.64118	SE	104695989	104696490
ENSG00000132323.9	ILKAP	chr2	-	-0.014	0.64118	SE	238188130	238188257
ENSG00000104205.16	SGK3	chr8	+	-0.016	0.64118	SE	66793615	66793832
ENSG00000141198.16	TOM1L1	chr17	+	-0.023	0.64118	SE	54903707	54903792
ENSG00000161647.19	MPP3	chr17	-	-0.043	0.64118	SE	43820861	43821058
ENSG00000119541.10	VPS4B	chr18	-	0.014	0.641212	SE	63393408	63393549
ENSG00000132792.19	CTNNBL1	chr20	+	-0.008	0.641212	SE	37840101	37840199
ENSG00000138757.15	G3BP2	chr4	-	-0.023	0.641212	SE	75724055	75724176
ENSG00000119411.11	BSPRY	chr9	+	-0.032	0.641212	SE	113362368	113362394
ENSG00000185658.14	BRWD1	chr21	-	-0.036	0.641212	SE	39247700	39247832
ENSG00000167637.18	ZNF283	chr19	+	-0.257	0.641212	SE	43833504	43833626
ENSG00000126653.18	NSRP1	chr17	+	0.009	0.641228	SE	30156539	30156662
ENSG00000247796.3	CTD-2366F13.1	chr5	+	-0.016	0.641228	SE	53112239	53113034
ENSG00000133739.16	LRRCC1	chr8	+	-0.01	0.641229	SE	85123412	85123606
ENSG00000197603.16	CPLANE1	chr5	-	0.113	0.641236	A3SS	37179360	37179443
ENSG00000078177.14	N4BP2	chr4	+	0.043	0.641236	A3SS	40142672	40142861
ENSG00000160789.24	LMNA	chr1	+	0.024	0.641236	A3SS	156114669	156115274
ENSG00000066322.15	ELOVL1	chr1	-	-0.083	0.641236	A3SS	43364927	43365376
ENSG00000176261.16	ZBTB8OS	chr1	-	-0.103	0.641236	A3SS	32633950	32634110
ENSG00000065485.20	PDIA5	chr3	+	0.007	0.641245	SE	123089167	123089294
ENSG00000005238.20	FAM214B	chr9	-	-0.208	0.641251	SE	35108127	35108349
ENSG00000101901.12	ALG13	chrX	+	0.065	0.641287	SE	111727331	111727445
ENSG00000168385.18	SEPTIN2	chr2	+	-0.002	0.641287	SE	241325992	241326113
ENSG00000271913.7	TAGAP-AS1	chr6	+	-0.031	0.641287	SE	159040918	159041055
ENSG00000106070.20	GRB10	chr7	-	0.046	0.641312	SE	50727792	50727890
ENSG00000012061.16	ERCC1	chr19	-	-0.003	0.641312	SE	45420323	45420427
ENSG00000092208.19	GEMIN2	chr14	+	-0.007	0.641312	SE	39122429	39122543
ENSG00000065802.12	ASB1	chr2	+	-0.008	0.641312	SE	238433548	238433695
ENSG00000175854.14	SWI5	chr9	+	-0.023	0.641312	SE	128276586	128276755
ENSG00000158636.16	EMSY	chr11	+	-0.085	0.641312	SE	76539598	76539640
ENSG00000130731.16	METTL26	chr16	-	0.043	0.641317	SE	635611	635774
ENSG00000072501.19	SMC1A	chrX	-	-0.012	0.641319	MXE	53414757	53414870
ENSG00000164414.18	SLC35A1	chr6	+	-0.128	0.641319	MXE	87506381	87506448
ENSG00000216937.13	CCDC7	chr10	+	-0.133	0.641319	MXE	32567669	32567891
ENSG00000176148.16	TCP11L1	chr11	+	0.004	0.641325	SE	33056587	33056723
ENSG00000117614.10	SYF2	chr1	-	-0.002	0.641325	SE	25232103	25232211
ENSG00000035115.22	SH3YL1	chr2	-	-0.148	0.641325	SE	262630	262786
ENSG00000075702.19	WDR62	chr19	+	0.365	0.64136	SE	36073341	36073525
ENSG00000146856.14	AGBL3	chr7	+	0.116	0.64136	SE	134987888	134987996
ENSG00000168256.18	NKIRAS2	chr17	+	0.008	0.64136	SE	42022398	42022472
ENSG00000148840.11	PPRC1	chr10	+	0.002	0.64136	SE	102138618	102138765
ENSG00000130764.10	LRRC47	chr1	-	-0.009	0.64136	SE	3785086	3785203
ENSG00000143393.17	PI4KB	chr1	-	-0.01	0.64136	SE	151307573	151307801
ENSG00000136153.20	LMO7	chr13	+	-0.117	0.64136	SE	75833050	75833165
ENSG00000163625.16	WDFY3	chr4	-	0.34	0.641376	SE	84879405	84879494
ENSG00000131446.17	MGAT1	chr5	-	0.071	0.641376	SE	180795837	180795875
ENSG00000154001.14	PPP2R5E	chr14	-	0.002	0.641376	SE	63389611	63389731
ENSG00000129103.19	SUMF2	chr7	+	-0.004	0.641376	SE	56072996	56073111
ENSG00000137513.10	NARS2	chr11	-	-0.023	0.641376	SE	78469246	78469313
ENSG00000149311.20	ATM	chr11	+	-0.124	0.641376	SE	108294926	108296393
ENSG00000113318.11	MSH3	chr5	+	-0.208	0.641376	SE	80848447	80848612
ENSG00000066322.15	ELOVL1	chr1	-	-0.004	0.641382	SE	43364927	43365008
ENSG00000214783.9	POLR2J4	chr7	-	0.216	0.641475	MXE	44013592	44013679
ENSG00000129250.12	KIF1C	chr17	+	0.079	0.641475	MXE	5000219	5000352
ENSG00000139436.21	GIT2	chr12	-	0.074	0.641475	MXE	109945259	109945349
ENSG00000101040.19	ZMYND8	chr20	-	0.068	0.641475	MXE	47262287	47262428
ENSG00000156110.15	ADK	chr10	+	0.064	0.641475	MXE	74589281	74589317
ENSG00000076685.19	NT5C2	chr10	-	0.058	0.641475	MXE	103111744	103111805
ENSG00000176261.16	ZBTB8OS	chr1	-	0.048	0.641475	MXE	32631826	32631879
ENSG00000135446.17	CDK4	chr12	-	0.031	0.641475	MXE	57750922	57751090
ENSG00000265590.10	CFAP298-TCP10L	chr21	-	0.002	0.641475	MXE	32587312	32587477
ENSG00000153310.19	CYRIB	chr8	-	-0.013	0.641475	MXE	129855610	129855747
ENSG00000134153.10	EMC7	chr15	-	-0.029	0.641475	MXE	34088052	34088133
ENSG00000146733.14	PSPH	chr7	-	-0.052	0.641475	MXE	56015022	56015171
ENSG00000003402.20	CFLAR	chr2	+	-0.063	0.641475	MXE	201129728	201130146
ENSG00000159176.14	CSRP1	chr1	-	-0.075	0.641475	MXE	201488854	201488984
ENSG00000144677.15	CTDSPL	chr3	+	-0.124	0.641487	SE	37911672	37911827
ENSG00000127980.16	PEX1	chr7	-	0.035	0.641489	SE	92518140	92518255
ENSG00000196961.13	AP2A1	chr19	+	0.026	0.641489	SE	49802533	49802599
ENSG00000186577.14	SMIM29	chr6	-	0.023	0.641489	SE	34247466	34247492
ENSG00000046651.16	OFD1	chrX	+	0.012	0.641489	SE	13753367	13753441
ENSG00000135945.10	REV1	chr2	-	0.011	0.641489	SE	99436646	99436791
ENSG00000160208.13	RRP1B	chr21	+	0.01	0.641489	SE	43672307	43672365
ENSG00000143776.19	CDC42BPA	chr1	-	0.009	0.641489	SE	227219262	227219420
ENSG00000105953.15	OGDH	chr7	+	0.001	0.641489	SE	44622805	44622875
ENSG00000149925.22	ALDOA	chr16	+	-0.001	0.641489	SE	30068817	30068990
ENSG00000136758.19	YME1L1	chr10	-	-0.005	0.641489	SE	27136275	27136385
ENSG00000116898.12	MRPS15	chr1	-	-0.005	0.641489	SE	36460691	36460776
ENSG00000119392.16	GLE1	chr9	+	-0.01	0.641489	SE	128533760	128533951
ENSG00000141551.14	CSNK1D	chr17	-	-0.012	0.641489	SE	82255428	82255577
ENSG00000148634.16	HERC4	chr10	-	-0.016	0.641489	SE	67992198	67992323
ENSG00000152240.13	HAUS1	chr18	+	-0.018	0.641489	SE	46125743	46125791
ENSG00000126217.21	MCF2L	chr13	+	-0.026	0.641489	SE	113084891	113084984
ENSG00000107362.14	ABHD17B	chr9	-	-0.027	0.641489	SE	71870082	71870262
ENSG00000140995.17	DEF8	chr16	+	-0.032	0.641489	SE	89949416	89949638
ENSG00000189410.12	SH2D5	chr1	-	-0.07	0.641489	SE	20727522	20727603
ENSG00000104529.18	EEF1D	chr8	-	-0.081	0.64149	A3SS	143580505	143580727
ENSG00000006042.12	TMEM98	chr17	+	0.037	0.641524	SE	32931326	32931402
ENSG00000164066.13	INTU	chr4	+	0.036	0.641524	SE	127663380	127663584
ENSG00000174227.16	PIGG	chr4	+	0.017	0.641524	SE	501100	501170
ENSG00000163931.16	TKT	chr3	-	0.001	0.641524	SE	53237796	53237820
ENSG00000100811.14	YY1	chr14	+	-0.003	0.641524	SE	100275942	100276074
ENSG00000122033.15	MTIF3	chr13	-	-0.005	0.641524	SE	27439988	27440449
ENSG00000144591.20	GMPPA	chr2	+	-0.007	0.641524	SE	219501475	219501579
ENSG00000070269.14	TMEM260	chr14	+	-0.084	0.641524	SE	56605569	56605683
ENSG00000074695.6	LMAN1	chr18	-	-0.006	0.641529	SE	59345918	59346051
ENSG00000172965.17	MIR4435-2HG	chr2	-	0.088	0.641533	SE	111248147	111248241
ENSG00000203485.14	INF2	chr14	+	0.02	0.641579	SE	104717547	104717646
ENSG00000196312.15	MFSD14C	chr9	-	0.053	0.641596	SE	96902916	96903108
ENSG00000241484.10	ARHGAP8	chr22	+	0.036	0.641596	SE	44808306	44808438
ENSG00000170832.13	USP32	chr17	-	0.016	0.641596	SE	60212023	60212098
ENSG00000109332.20	UBE2D3	chr4	-	0.001	0.641596	SE	102809067	102809184
ENSG00000112306.8	RPS12	chr6	+	-0.001	0.641596	SE	132816460	132816563
ENSG00000082781.12	ITGB5	chr3	-	-0.002	0.641596	SE	124857231	124857313
ENSG00000227403.2	LINC01806	chr2	+	-0.026	0.641596	SE	161245423	161245467
ENSG00000133731.10	IMPA1	chr8	-	-0.002	0.641596	SE	81685762	81685963
ENSG00000118961.15	LDAH	chr2	-	-0.026	0.641596	SE	20790254	20790398
ENSG00000130958.13	SLC35D2	chr9	-	-0.037	0.641596	SE	96364463	96364550
ENSG00000001497.18	LAS1L	chrX	-	-0.008	0.641605	SE	65534479	65534572
ENSG00000196756.13	SNHG17	chr20	-	-0.033	0.641605	SE	38434503	38434626
ENSG00000132950.19	ZMYM5	chr13	-	0.165	0.641607	A5SS	19851354	19852190
ENSG00000105223.20	PLD3	chr19	+	-0.061	0.641607	A5SS	40365552	40365930
ENSG00000241258.7	CRCP	chr7	+	-0.006	0.641618	SE	66127703	66127740
ENSG00000164253.14	WDR41	chr5	-	-0.005	0.641644	SE	77480080	77480189
ENSG00000119599.17	DCAF4	chr14	+	0.043	0.641645	A5SS	72954385	72954483
ENSG00000108846.16	ABCC3	chr17	+	0.032	0.641645	A5SS	50658434	50658546
ENSG00000065268.11	WDR18	chr19	+	-0.004	0.641645	A5SS	989761	990103
ENSG00000135976.20	ANKRD36	chr2	+	0.208	0.641648	MXE	97189086	97189115
ENSG00000115594.12	IL1R1	chr2	+	0.149	0.641648	MXE	102165114	102165304
ENSG00000233695.2	GAS6-AS1	chr13	+	0.103	0.641648	MXE	113833491	113833579
ENSG00000164808.17	SPIDR	chr8	+	0.096	0.641648	MXE	47396375	47396626
ENSG00000176105.14	YES1	chr18	-	0.037	0.641648	MXE	747919	748018
ENSG00000090905.19	TNRC6A	chr16	+	0.034	0.641648	MXE	24730252	24730300
ENSG00000059378.13	PARP12	chr7	-	0.027	0.641648	MXE	140041643	140041839
ENSG00000175061.18	SNHG29	chr17	+	0.005	0.641648	MXE	16441073	16441130
ENSG00000049883.15	PTCD2	chr5	+	0.003	0.641648	MXE	72322171	72322264
ENSG00000063046.18	EIF4B	chr12	+	-0.002	0.641648	MXE	53028014	53028188
ENSG00000106635.8	BCL7B	chr7	-	-0.004	0.641648	MXE	73542829	73542907
ENSG00000115159.16	GPD2	chr2	+	-0.014	0.641648	MXE	156579085	156579164
ENSG00000126261.13	UBA2	chr19	+	-0.017	0.641648	MXE	34454259	34454353
ENSG00000110075.15	PPP6R3	chr11	+	-0.03	0.641648	MXE	68551120	68551186
ENSG00000099968.18	BCL2L13	chr22	+	-0.042	0.641648	MXE	17683213	17683321
ENSG00000174574.16	AKIRIN1	chr1	+	-0.047	0.641648	MXE	38998170	38998311
ENSG00000141580.16	WDR45B	chr17	-	-0.061	0.641648	MXE	82621608	82621799
ENSG00000165097.16	KDM1B	chr6	+	-0.095	0.641648	MXE	18161326	18161454
ENSG00000164808.17	SPIDR	chr8	+	-0.102	0.641648	MXE	47728932	47729047
ENSG00000179818.15	PCBP1-AS1	chr2	-	-0.143	0.641648	MXE	70051202	70051305
ENSG00000136044.12	APPL2	chr12	-	-0.169	0.641648	MXE	105199372	105199531
ENSG00000142330.20	CAPN10	chr2	+	-0.39	0.641678	MXE	240595933	240596152
ENSG00000197122.12	SRC	chr20	+	0.06	0.641703	SE	37382618	37382786
ENSG00000196313.12	POM121	chr7	+	0.033	0.641703	SE	72939335	72939409
ENSG00000165934.13	CPSF2	chr14	+	0.015	0.641703	SE	92134010	92134170
ENSG00000129667.13	RHBDF2	chr17	-	0.014	0.641703	SE	76487711	76487909
ENSG00000169727.12	GPS1	chr17	+	0.014	0.641703	SE	82055164	82055222
ENSG00000277957.1	SENP3-EIF4A1	chr17	+	0.012	0.641703	SE	7564624	7564864
ENSG00000093183.14	SEC22C	chr3	-	0.007	0.641703	SE	42566743	42566836
ENSG00000164164.17	OTUD4	chr4	-	-0.003	0.641703	SE	145155410	145155475
ENSG00000112308.13	C6orf62	chr6	-	-0.003	0.641703	SE	24708776	24708911
ENSG00000196154.12	S100A4	chr1	-	-0.005	0.641703	SE	153545469	153545518
ENSG00000136051.15	WASHC4	chr12	+	-0.006	0.641703	SE	105162748	105162845
ENSG00000094631.21	HDAC6	chrX	+	-0.008	0.641703	SE	48823921	48824068
ENSG00000105197.11	TIMM50	chr19	+	-0.009	0.641703	SE	39481882	39482033
ENSG00000161800.13	RACGAP1	chr12	-	-0.01	0.641703	SE	50019743	50019806
ENSG00000126249.8	PDCD2L	chr19	+	-0.012	0.641703	SE	34404929	34404990
ENSG00000152503.10	TRIM36	chr5	-	-0.012	0.641703	SE	115141278	115141374
ENSG00000131368.8	MRPS25	chr3	-	-0.016	0.641703	SE	15059368	15059475
ENSG00000103599.20	IQCH	chr15	+	-0.021	0.641703	SE	67359846	67359885
ENSG00000139505.12	MTMR6	chr13	-	-0.026	0.641703	SE	25251648	25251775
ENSG00000198586.14	TLK1	chr2	-	-0.028	0.641703	SE	171046173	171046362
ENSG00000137842.7	TMEM62	chr15	+	-0.028	0.641703	SE	43134256	43134368
ENSG00000079277.22	MKNK1	chr1	-	-0.03	0.641703	SE	46580529	46580627
ENSG00000103356.18	EARS2	chr16	-	-0.033	0.641703	SE	23553043	23553123
ENSG00000009413.16	REV3L	chr6	-	-0.043	0.641703	SE	111392875	111392972
ENSG00000198612.11	COPS8	chr2	+	-0.048	0.641703	SE	237093662	237094197
ENSG00000099219.14	ERMP1	chr9	-	-0.078	0.641703	SE	5805026	5805217
ENSG00000256294.8	ZNF225	chr19	+	-0.146	0.641703	SE	44114048	44114213
ENSG00000125347.15	IRF1	chr5	-	-0.004	0.641743	SE	132489391	132489483
ENSG00000078070.13	MCCC1	chr3	-	-0.017	0.641743	SE	183094558	183094605
ENSG00000126226.22	PCID2	chr13	-	-0.023	0.641743	SE	113190871	113190975
ENSG00000165689.17	ENTR1	chr9	-	0.004	0.641747	SE	136405904	136405978
ENSG00000074800.16	ENO1	chr1	-	0	0.641747	SE	8873772	8873973
ENSG00000174705.13	SH3PXD2B	chr5	-	-0.005	0.641747	SE	172347282	172347332
ENSG00000162231.14	NXF1	chr11	-	-0.012	0.641747	SE	62794257	62794440
ENSG00000113456.19	RAD1	chr5	-	-0.016	0.641747	SE	34909257	34909356
ENSG00000160785.14	SLC25A44	chr1	+	-0.025	0.641747	SE	156199834	156200472
ENSG00000169813.17	HNRNPF	chr10	-	0.003	0.641749	SE	43394629	43394688
ENSG00000061676.15	NCKAP1	chr2	-	-0.002	0.641749	SE	182995700	182995838
ENSG00000147457.14	CHMP7	chr8	+	-0.002	0.641776	SE	23258329	23258449
ENSG00000012061.16	ERCC1	chr19	-	-0.008	0.641776	SE	45416820	45416897
ENSG00000179950.14	PUF60	chr8	-	-0.027	0.641776	SE	143824312	143824399
ENSG00000264538.6	SUZ12P1	chr17	+	-0.043	0.641776	SE	30743300	30743369
ENSG00000165490.13	DDIAS	chr11	+	-0.108	0.641787	SE	82913956	82914170
ENSG00000120833.14	SOCS2	chr12	+	-0.009	0.641821	SE	93572684	93573036
ENSG00000184900.16	SUMO3	chr21	-	-0.003	0.641838	A5SS	44813861	44814104
ENSG00000155096.15	AZIN1	chr8	-	-0.032	0.641838	A5SS	102849986	102850144
ENSG00000144589.22	STK11IP	chr2	+	-0.21	0.641838	A5SS	219601234	219601554
ENSG00000144591.20	GMPPA	chr2	+	0.146	0.641857	SE	219499955	219500015
ENSG00000219626.9	FAM228B	chr2	+	0.106	0.641857	SE	24135118	24135187
ENSG00000035664.11	DAPK2	chr15	-	0.093	0.641857	SE	63929550	63929577
ENSG00000100258.18	LMF2	chr22	-	0.069	0.641857	SE	50505228	50505334
ENSG00000188153.14	COL4A5	chrX	+	0.066	0.641857	SE	108575909	108575972
ENSG00000131797.12	CLUHP3	chr16	+	0.035	0.641857	SE	31706420	31706454
ENSG00000133731.10	IMPA1	chr8	-	0.029	0.641857	SE	81676233	81676265
ENSG00000164941.14	INTS8	chr8	+	0.027	0.641857	SE	94827721	94827793
ENSG00000148950.11	IMMP1L	chr11	-	0.025	0.641857	SE	31469757	31469797
ENSG00000205352.11	PRR13	chr12	+	0.003	0.641857	SE	53443678	53443773
ENSG00000147010.18	SH3KBP1	chrX	-	0.002	0.641857	SE	19594948	19595000
ENSG00000186522.15	SEPTIN10	chr2	-	-0.004	0.641857	SE	109545459	109545542
ENSG00000089820.16	ARHGAP4	chrX	-	-0.005	0.641857	SE	153912699	153912802
ENSG00000113163.19	CERT1	chr5	-	-0.005	0.641857	SE	75402971	75403058
ENSG00000151923.18	TIAL1	chr10	-	-0.006	0.641857	SE	119588151	119588248
ENSG00000086015.22	MAST2	chr1	+	-0.008	0.641857	SE	46030128	46030238
ENSG00000025434.19	NR1H3	chr11	+	-0.01	0.641857	SE	47260408	47260675
ENSG00000043143.22	JADE2	chr5	+	-0.011	0.641857	SE	134553398	134553496
ENSG00000142632.17	ARHGEF19	chr1	-	-0.012	0.641857	SE	16202415	16202540
ENSG00000112144.16	CILK1	chr6	-	-0.013	0.641857	SE	53018329	53018501
ENSG00000197969.14	VPS13A	chr9	+	-0.016	0.641857	SE	77356713	77356867
ENSG00000163939.18	PBRM1	chr3	-	-0.016	0.641857	SE	52668497	52668645
ENSG00000163812.15	ZDHHC3	chr3	-	-0.017	0.641857	SE	44933887	44933984
ENSG00000090686.16	USP48	chr1	-	-0.022	0.641857	SE	21723897	21724095
ENSG00000154639.19	CXADR	chr21	+	-0.022	0.641857	SE	17565427	17565611
ENSG00000100425.18	BRD1	chr22	-	-0.024	0.641857	SE	49787389	49787494
ENSG00000100325.15	ASCC2	chr22	-	-0.027	0.641857	SE	29825086	29825257
ENSG00000012174.12	MBTPS2	chrX	+	-0.033	0.641857	SE	21868466	21868585
ENSG00000177082.13	WDR73	chr15	-	-0.041	0.641857	SE	84645470	84646348
ENSG00000126001.16	CEP250	chr20	+	-0.052	0.641857	SE	35458303	35458374
ENSG00000119688.21	ABCD4	chr14	-	-0.053	0.641857	SE	74288206	74288259
ENSG00000184863.11	RBM33	chr7	+	-0.06	0.641857	SE	155707293	155707380
ENSG00000069974.16	RAB27A	chr15	-	-0.094	0.641857	SE	55270164	55270284
ENSG00000127837.10	AAMP	chr2	-	-0.002	0.641886	SE	218266442	218266587
ENSG00000139746.16	RBM26	chr13	-	-0.004	0.641886	SE	79334343	79334430
ENSG00000131966.14	ACTR10	chr14	+	-0.004	0.641886	SE	58230398	58230480
ENSG00000140455.17	USP3	chr15	+	-0.009	0.641886	SE	63537024	63537156
ENSG00000205758.12	CRYZL1	chr21	-	-0.009	0.641886	SE	33624682	33624760
ENSG00000164953.17	TMEM67	chr8	+	-0.018	0.641886	SE	93786222	93786346
ENSG00000176155.19	CCDC57	chr17	-	-0.024	0.641886	SE	82157747	82157948
ENSG00000070371.16	CLTCL1	chr22	-	-0.167	0.64193	SE	19233165	19233318
ENSG00000157800.18	SLC37A3	chr7	-	0.149	0.641938	MXE	140343411	140343563
ENSG00000144524.18	COPS7B	chr2	+	0.062	0.641938	MXE	231791732	231791808
ENSG00000234741.8	GAS5	chr1	-	0.023	0.641938	MXE	173866176	173866206
ENSG00000174444.15	RPL4	chr15	-	0.004	0.641943	SE	66502611	66503164
ENSG00000086061.16	DNAJA1	chr9	+	0.001	0.641943	SE	33036125	33036257
ENSG00000232112.3	TMA7	chr3	+	-0.002	0.641943	SE	48440402	48440458
ENSG00000104218.16	CSPP1	chr8	+	-0.004	0.641943	SE	67074242	67074351
ENSG00000175224.17	ATG13	chr11	+	-0.011	0.641943	SE	46630896	46630991
ENSG00000149182.15	ARFGAP2	chr11	-	-0.052	0.641943	SE	47175850	47175923
ENSG00000182150.19	ERCC6L2	chr9	+	0.013	0.641972	SE	96004519	96004701
ENSG00000115112.8	TFCP2L1	chr2	-	-0.014	0.641972	SE	121281119	121281271
ENSG00000235903.9	CPB2-AS1	chr13	+	-0.106	0.641972	SE	46098397	46098667
ENSG00000196455.8	PIK3R4	chr3	-	0.058	0.641987	SE	130686210	130686422
ENSG00000151414.15	NEK7	chr1	+	0.075	0.642093	SE	198220998	198221110
ENSG00000117602.13	RCAN3	chr1	+	0.037	0.642093	SE	24533112	24533254
ENSG00000083457.12	ITGAE	chr17	-	0.026	0.642093	SE	3720306	3720402
ENSG00000116791.14	CRYZ	chr1	-	0.025	0.642093	SE	74710097	74710247
ENSG00000140575.13	IQGAP1	chr15	+	-0.003	0.642093	SE	90426109	90426266
ENSG00000130429.15	ARPC1B	chr7	+	-0.003	0.642093	SE	99388654	99388843
ENSG00000170836.12	PPM1D	chr17	+	-0.01	0.642093	SE	60633852	60633977
ENSG00000148153.14	INIP	chr9	-	-0.039	0.642093	SE	112694130	112694233
ENSG00000161016.18	RPL8	chr8	-	0	0.642106	SE	144791276	144791495
ENSG00000138050.15	THUMPD2	chr2	-	-0.006	0.642106	SE	39771514	39771640
ENSG00000166004.15	CEP295	chr11	+	0.073	0.64214	SE	93696319	93696417
ENSG00000213593.10	TMX2	chr11	+	0.05	0.64214	SE	57737785	57738026
ENSG00000160588.10	MPZL3	chr11	-	0.049	0.64214	SE	118237049	118237260
ENSG00000217555.13	CKLF	chr16	+	0.046	0.64214	SE	66563121	66563217
ENSG00000058056.10	USP13	chr3	+	0.042	0.64214	SE	179681877	179682003
ENSG00000125454.12	SLC25A19	chr17	-	0.04	0.64214	SE	75277352	75277483
ENSG00000128833.13	MYO5C	chr15	-	0.038	0.64214	SE	52247457	52247592
ENSG00000204634.13	TBC1D8	chr2	-	0.03	0.64214	SE	101050400	101050641
ENSG00000065559.15	MAP2K4	chr17	+	0.03	0.64214	SE	12032265	12032298
ENSG00000148803.12	FUOM	chr10	-	0.008	0.64214	SE	133357186	133357255
ENSG00000101040.19	ZMYND8	chr20	-	0.006	0.64214	SE	47349860	47349988
ENSG00000172809.13	RPL38	chr17	+	0.001	0.64214	SE	74203917	74203958
ENSG00000099194.6	SCD	chr10	+	0	0.64214	SE	100354426	100354632
ENSG00000176105.14	YES1	chr18	-	-0.002	0.64214	SE	756556	756835
ENSG00000085415.16	SEH1L	chr18	+	-0.002	0.64214	SE	12975732	12975882
ENSG00000161813.22	LARP4	chr12	+	-0.002	0.64214	SE	50428934	50429090
ENSG00000162231.14	NXF1	chr11	-	-0.005	0.64214	SE	62804081	62804210
ENSG00000094631.21	HDAC6	chrX	+	-0.006	0.64214	SE	48822619	48822794
ENSG00000067836.13	ROGDI	chr16	-	-0.007	0.64214	SE	4801502	4801585
ENSG00000205937.12	RNPS1	chr16	-	-0.007	0.64214	SE	2264572	2264760
ENSG00000198912.12	C1orf174	chr1	-	-0.007	0.64214	SE	3892882	3892996
ENSG00000174238.15	PITPNA	chr17	-	-0.012	0.64214	SE	1548295	1548387
ENSG00000100376.12	FAM118A	chr22	+	-0.015	0.64214	SE	45330602	45330731
ENSG00000143222.12	UFC1	chr1	+	-0.016	0.64214	SE	161158120	161158211
ENSG00000108021.20	TASOR2	chr10	+	-0.016	0.64214	SE	5720543	5720668
ENSG00000126653.18	NSRP1	chr17	+	-0.017	0.64214	SE	30118079	30118173
ENSG00000147687.19	TATDN1	chr8	-	-0.02	0.64214	SE	124522936	124523002
ENSG00000167766.19	ZNF83	chr19	-	-0.021	0.64214	SE	52616717	52616875
ENSG00000148925.11	BTBD10	chr11	-	-0.023	0.64214	SE	13403167	13403278
ENSG00000171469.11	ZNF561	chr19	-	-0.031	0.64214	SE	9614020	9614103
ENSG00000268575.1	RP1-283E3.8	chr1	-	-0.046	0.64214	SE	1709517	1709640
ENSG00000124177.16	CHD6	chr20	-	-0.047	0.64214	SE	41514804	41514952
ENSG00000008838.20	MED24	chr17	-	-0.053	0.64214	SE	40053468	40053768
ENSG00000119977.22	TCTN3	chr10	-	-0.063	0.64214	SE	95685555	95685636
ENSG00000005801.18	ZNF195	chr11	-	-0.068	0.64214	SE	3369356	3369502
ENSG00000127527.14	EPS15L1	chr19	-	-0.135	0.64214	SE	16440884	16440909
ENSG00000138669.10	PRKG2	chr4	-	-0.167	0.64214	SE	81142793	81142947
ENSG00000180776.16	ZDHHC20	chr13	-	0.014	0.642176	SE	21381900	21381945
ENSG00000158109.15	TPRG1L	chr1	+	0.006	0.642176	SE	3625423	3625515
ENSG00000147684.10	NDUFB9	chr8	+	-0.001	0.642176	SE	124546999	124547113
ENSG00000186815.13	TPCN1	chr12	+	-0.035	0.642192	SE	113291608	113291677
ENSG00000136718.10	IMP4	chr2	+	0.073	0.642197	RI	130342893	130343194
ENSG00000117616.18	RSRP1	chr1	-	0.024	0.642242	SE	25244453	25244498
ENSG00000125676.20	THOC2	chrX	-	0.014	0.642242	SE	123697680	123697751
ENSG00000099246.18	RAB18	chr10	+	0.008	0.642242	SE	27526827	27526889
ENSG00000143537.14	ADAM15	chr1	+	0	0.642242	SE	155061903	155062117
ENSG00000116171.19	SCP2	chr1	+	-0.005	0.642242	SE	53047857	53047937
ENSG00000062524.16	LTK	chr15	-	-0.08	0.642242	SE	41507561	41507657
ENSG00000135097.7	MSI1	chr12	-	-0.013	0.642245	SE	120368007	120368092
ENSG00000175764.16	TTLL11	chr9	-	0.145	0.642334	SE	122031722	122031856
ENSG00000172456.18	FGGY	chr1	+	0.113	0.642334	SE	59674038	59674133
ENSG00000011426.11	ANLN	chr7	+	0.004	0.642334	SE	36411058	36411166
ENSG00000115484.15	CCT4	chr2	-	0	0.642334	SE	61869439	61869553
ENSG00000256525.8	POLG2	chr17	-	-0.085	0.642334	SE	64482918	64482999
ENSG00000183077.15	AFMID	chr17	+	-0.002	0.642388	SE	78190969	78191060
ENSG00000255036.6	SUGT1P4-STRA6LP-CCDC180	chr9	+	-0.441	0.642388	SE	97318462	97318582
ENSG00000141101.13	NOB1	chr16	-	0.003	0.642395	SE	69749558	69749630
ENSG00000106346.11	USP42	chr7	+	-0.02	0.64242	SE	6146147	6146248
ENSG00000158863.22	FAM160B2	chr8	+	-0.033	0.642439	SE	22097515	22097620
ENSG00000082458.12	DLG3	chrX	+	-0.065	0.642439	SE	70455786	70456102
ENSG00000106078.19	COBL	chr7	-	-0.111	0.642439	SE	51025108	51025372
ENSG00000255717.7	SNHG1	chr11	-	0.006	0.642455	SE	62854017	62854064
ENSG00000110987.9	BCL7A	chr12	+	-0.043	0.642455	SE	122035330	122035427
ENSG00000240498.9	CDKN2B-AS1	chr9	+	0.333	0.642459	SE	22056251	22056387
ENSG00000135968.21	GCC2	chr2	+	0.055	0.642459	SE	108486434	108486648
ENSG00000115289.14	PCGF1	chr2	-	0.019	0.642459	SE	74505951	74506057
ENSG00000185825.17	BCAP31	chrX	-	-0.002	0.642459	SE	153723152	153723288
ENSG00000239779.7	WBP1	chr2	+	-0.004	0.642459	SE	74458831	74458919
ENSG00000145439.12	CBR4	chr4	-	-0.013	0.642459	SE	169005884	169005914
ENSG00000011304.22	PTBP1	chr19	+	-0.025	0.642459	SE	799412	799443
ENSG00000123178.15	SPRYD7	chr13	-	0.071	0.642472	SE	49927918	49928085
ENSG00000171475.14	WIPF2	chr17	+	-0.024	0.642475	SE	40260534	40260667
ENSG00000124795.17	DEK	chr6	-	0.001	0.642491	SE	18249650	18249839
ENSG00000117448.14	AKR1A1	chr1	+	-0.002	0.642494	SE	45561788	45561878
ENSG00000105852.11	PON3	chr7	-	-0.039	0.642494	SE	95394643	95394714
ENSG00000121897.15	LIAS	chr4	+	-0.099	0.642516	SE	39463524	39463605
ENSG00000261801.6	LOXL1-AS1	chr15	-	0.036	0.64255	SE	73916342	73916447
ENSG00000167257.11	RNF214	chr11	+	0.031	0.64255	SE	117281599	117281698
ENSG00000116459.11	ATP5PB	chr1	+	0	0.64255	SE	111454210	111454356
ENSG00000155265.11	GOLGA7B	chr10	+	-0.068	0.642598	SE	97859457	97859583
ENSG00000111669.15	TPI1	chr12	+	0	0.642618	SE	6870048	6870136
ENSG00000169919.17	GUSB	chr7	-	0.014	0.642621	SE	65974525	65974704
ENSG00000115415.20	STAT1	chr2	-	-0.008	0.642621	SE	190995060	190995208
ENSG00000099910.17	KLHL22	chr22	-	-0.047	0.642621	SE	20471349	20471515
ENSG00000254469.9	RP11-849H4.2	chr11	-	0.202	0.64264	SE	71923308	71923475
ENSG00000125970.12	RALY	chr20	+	-0.008	0.642671	SE	34073562	34073635
ENSG00000167881.15	SRP68	chr17	-	-0.008	0.642673	SE	76061491	76061574
ENSG00000111481.10	COPZ1	chr12	+	-0.02	0.642682	MXE	54342205	54342287
ENSG00000111596.14	CNOT2	chr12	+	-0.179	0.642682	MXE	70285399	70285586
ENSG00000042429.12	MED17	chr11	+	0.186	0.6427	A3SS	93807500	93809876
ENSG00000065029.15	ZNF76	chr6	+	-0.01	0.6427	A3SS	35290252	35290382
ENSG00000131470.15	PSMC3IP	chr17	-	-0.013	0.6427	A3SS	42573477	42573623
ENSG00000162302.13	RPS6KA4	chr11	+	-0.036	0.6427	A3SS	64361851	64362002
ENSG00000155438.12	NIFK	chr2	-	-0.001	0.642714	SE	121730892	121731104
ENSG00000000003.15	TSPAN6	chrX	-	-0.015	0.642714	SE	100630758	100630866
ENSG00000138018.18	SELENOI	chr2	+	-0.025	0.642714	SE	26383298	26383347
ENSG00000064607.17	SUGP2	chr19	-	-0.037	0.642721	SE	19008316	19008428
ENSG00000111481.10	COPZ1	chr12	+	0.038	0.642736	SE	54345459	54345515
ENSG00000135766.9	EGLN1	chr1	-	0.02	0.642736	SE	231367568	231367636
ENSG00000176623.12	RMDN1	chr8	-	-0.017	0.642736	SE	86486483	86486643
ENSG00000101266.19	CSNK2A1	chr20	-	0.033	0.642755	SE	527932	528049
ENSG00000138757.15	G3BP2	chr4	-	-0.038	0.642755	SE	75662381	75662525
ENSG00000131373.15	HACL1	chr3	-	0.061	0.642806	SE	15579909	15580045
ENSG00000152359.15	POC5	chr5	-	0.018	0.642806	SE	75712853	75712951
ENSG00000135597.19	REPS1	chr6	-	0.01	0.642806	SE	138912764	138912950
ENSG00000105971.15	CAV2	chr7	+	0.003	0.642806	SE	116500533	116500658
ENSG00000089820.16	ARHGAP4	chrX	-	-0.006	0.642806	SE	153912699	153912802
ENSG00000123130.17	ACOT9	chrX	-	-0.006	0.642806	SE	23735918	23736016
ENSG00000164117.14	FBXO8	chr4	-	-0.02	0.642806	SE	174262763	174263100
ENSG00000131778.19	CHD1L	chr1	+	-0.028	0.642806	SE	147252622	147252735
ENSG00000189223.15	PAX8-AS1	chr2	+	-0.044	0.642806	SE	113255389	113255549
ENSG00000140105.18	WARS1	chr14	-	-0.067	0.642806	SE	100375282	100375406
ENSG00000143493.13	INTS7	chr1	-	-0.111	0.642806	SE	211975165	211975372
ENSG00000138386.17	NAB1	chr2	+	-0.113	0.642806	SE	190655976	190656153
ENSG00000162779.22	AXDND1	chr1	+	-0.123	0.642806	SE	179449070	179449213
ENSG00000077458.13	FAM76B	chr11	-	-0.126	0.642806	SE	95788858	95788947
ENSG00000115486.12	GGCX	chr2	-	-0.347	0.642806	SE	85556181	85556260
ENSG00000133030.22	MPRIP	chr17	+	-0.003	0.642824	SE	17161239	17161356
ENSG00000046651.16	OFD1	chrX	+	-0.006	0.642824	SE	13767126	13767284
ENSG00000115539.14	PDCL3	chr2	+	-0.007	0.642824	SE	100571589	100571798
ENSG00000117713.20	ARID1A	chr1	+	-0.023	0.642824	SE	26771118	26771326
ENSG00000158825.6	CDA	chr1	+	-0.037	0.642881	SE	20604927	20605039
ENSG00000169379.17	ARL13B	chr3	+	0.361	0.642902	SE	93997079	93997136
ENSG00000242193.11	CRYZL2P	chr1	-	0.088	0.642902	SE	178034704	178034801
ENSG00000158411.11	MITD1	chr2	-	0.008	0.642902	SE	99173413	99173502
ENSG00000104814.13	MAP4K1	chr19	-	-0.049	0.642902	SE	38593281	38593337
ENSG00000131462.9	TUBG1	chr17	+	-0.003	0.642903	SE	42612426	42612506
ENSG00000071626.17	DAZAP1	chr19	+	-0.003	0.642903	SE	1421150	1421258
ENSG00000039650.12	PNKP	chr19	-	-0.012	0.642903	SE	49861607	49861695
ENSG00000155252.13	PI4K2A	chr10	+	-0.013	0.642903	SE	97650940	97651141
ENSG00000115042.10	FAHD2A	chr2	+	-0.035	0.642903	SE	95410863	95411026
ENSG00000162591.16	MEGF6	chr1	-	-0.432	0.642903	SE	3499137	3499266
ENSG00000128513.16	POT1	chr7	-	0.02	0.642907	SE	124846941	124846998
ENSG00000151532.14	VTI1A	chr10	+	0.005	0.642907	SE	112533529	112533550
ENSG00000087191.13	PSMC5	chr17	+	-0.001	0.642907	SE	63828118	63828209
ENSG00000149187.18	CELF1	chr11	-	0.019	0.642911	SE	47499452	47499604
ENSG00000162601.11	MYSM1	chr1	-	0.018	0.642911	SE	58689293	58689367
ENSG00000031698.13	SARS1	chr1	+	0.005	0.642911	SE	109231630	109231786
ENSG00000105778.19	AVL9	chr7	+	0.005	0.642911	SE	32544693	32544779
ENSG00000118816.11	CCNI	chr4	-	0.005	0.642911	SE	77066248	77066405
ENSG00000013375.16	PGM3	chr6	-	0.004	0.642911	SE	83179809	83179967
ENSG00000213024.12	NUP62	chr19	-	-0.001	0.642911	SE	49911104	49911343
ENSG00000135503.13	ACVR1B	chr12	+	-0.005	0.642911	SE	51980968	51981199
ENSG00000136709.12	WDR33	chr2	-	-0.005	0.642911	SE	127717154	127717263
ENSG00000126822.18	PLEKHG3	chr14	+	-0.009	0.642911	SE	64738741	64738855
ENSG00000106066.15	CPVL	chr7	-	-0.01	0.642911	SE	29064060	29064234
ENSG00000153936.17	HS2ST1	chr1	+	-0.021	0.642911	SE	86958439	86958507
ENSG00000085760.15	MTIF2	chr2	-	-0.021	0.642911	SE	55252476	55252653
ENSG00000135164.19	DMTF1	chr7	+	-0.021	0.642911	SE	87154389	87154528
ENSG00000183530.14	PRR14L	chr22	-	-0.026	0.642911	SE	31738386	31738911
ENSG00000182973.19	CNOT10	chr3	+	-0.041	0.642911	SE	32764454	32764490
ENSG00000154310.17	TNIK	chr3	-	-0.065	0.642911	SE	171128713	171128878
ENSG00000130244.12	FAM98C	chr19	+	-0.076	0.642911	SE	38405518	38405635
ENSG00000255666.7	LINC02700	chr11	+	-0.087	0.642911	SE	94648016	94648108
ENSG00000133316.16	WDR74	chr11	-	-0.01	0.642945	SE	62833617	62833674
ENSG00000167646.14	DNAAF3	chr19	-	-0.12	0.642956	A3SS	55159532	55159720
ENSG00000185761.11	ADAMTSL5	chr19	-	0.225	0.642966	A3SS	1510844	1511160
ENSG00000100023.20	PPIL2	chr22	+	0.164	0.642966	A3SS	21695866	21698248
ENSG00000138032.21	PPM1B	chr2	+	0.006	0.642966	A3SS	44209209	44209327
ENSG00000127586.17	CHTF18	chr16	+	-0.017	0.642966	A3SS	790006	790269
ENSG00000166012.17	TAF1D	chr11	-	-0.062	0.642966	A3SS	93733349	93733505
ENSG00000205771.6	CATSPER2P1	chr15	-	-0.502	0.642966	A3SS	43745021	43745170
ENSG00000166266.14	CUL5	chr11	+	0.048	0.642967	SE	108046269	108046369
ENSG00000247596.10	TWF2	chr3	-	0.021	0.643031	A5SS	52229919	52230995
ENSG00000129071.10	MBD4	chr3	-	-0.09	0.643031	A5SS	129437719	129437950
ENSG00000136643.12	RPS6KC1	chr1	+	0.043	0.643038	SE	213176399	213176492
ENSG00000068305.17	MEF2A	chr15	+	0.019	0.643038	SE	99645560	99645764
ENSG00000137822.13	TUBGCP4	chr15	+	-0.021	0.643064	SE	43401715	43401850
ENSG00000139370.12	SLC15A4	chr12	-	0.044	0.643074	SE	128809942	128810053
ENSG00000138326.21	RPS24	chr10	+	-0.003	0.643074	SE	78037438	78040225
ENSG00000127837.10	AAMP	chr2	-	-0.006	0.643074	SE	218265830	218265946
ENSG00000130559.19	CAMSAP1	chr9	-	0.045	0.643075	MXE	135862466	135862608
ENSG00000090861.17	AARS1	chr16	-	0.02	0.643075	MXE	70262345	70262524
ENSG00000118985.16	ELL2	chr5	-	-0.035	0.643075	MXE	95906522	95906782
ENSG00000161526.15	SAP30BP	chr17	+	-0.009	0.64313	SE	75705610	75705693
ENSG00000167325.15	RRM1	chr11	+	-0.01	0.64313	SE	4101992	4102081
ENSG00000165195.16	PIGA	chrX	-	0.035	0.643143	SE	15326949	15327255
ENSG00000174446.13	SNAPC5	chr15	-	-0.008	0.643172	SE	66494276	66494552
ENSG00000087884.14	AAMDC	chr11	+	-0.023	0.643172	SE	77869721	77869817
ENSG00000114268.12	PFKFB4	chr3	-	-0.034	0.643172	SE	48548531	48548659
ENSG00000115170.16	ACVR1	chr2	-	0.053	0.643176	A5SS	157818376	157818559
ENSG00000100731.16	PCNX1	chr14	+	0.015	0.643203	SE	71009633	71009724
ENSG00000163607.17	GTPBP8	chr3	+	-0.036	0.643203	SE	112993025	112993124
ENSG00000090097.22	PCBP4	chr3	-	0.249	0.643209	SE	51962809	51962892
ENSG00000130158.14	DOCK6	chr19	-	-0.041	0.643209	SE	11238186	11238304
ENSG00000115524.17	SF3B1	chr2	-	0.038	0.643212	MXE	197421028	197421133
ENSG00000070770.10	CSNK2A2	chr16	-	0.029	0.643212	MXE	58168609	58168693
ENSG00000272305.5	RP11-894J14.5	chr3	-	0.012	0.643212	MXE	53085749	53085852
ENSG00000164066.13	INTU	chr4	+	0.094	0.643237	SE	127683803	127683900
ENSG00000149743.14	TRPT1	chr11	-	0.021	0.643237	SE	64224800	64224970
ENSG00000055163.20	CYFIP2	chr5	+	0.015	0.643237	SE	157360281	157360372
ENSG00000043514.17	TRIT1	chr1	-	-0.001	0.643237	SE	39850118	39850261
ENSG00000112685.14	EXOC2	chr6	-	-0.006	0.643237	SE	629834	629961
ENSG00000130414.13	NDUFA10	chr2	-	-0.061	0.643237	SE	240014768	240014860
ENSG00000162645.13	GBP2	chr1	-	-0.072	0.643237	SE	89108022	89108291
ENSG00000166762.19	CATSPER2	chr15	-	-0.118	0.643237	SE	43636040	43636219
ENSG00000214900.11	LINC01588	chr14	-	-0.341	0.643237	SE	49999926	50000058
ENSG00000078487.18	ZCWPW1	chr7	-	-0.131	0.643238	SE	100402515	100402576
ENSG00000124207.17	CSE1L	chr20	+	-0.03	0.643241	MXE	49085282	49085386
ENSG00000138640.15	FAM13A	chr4	-	0.062	0.643251	SE	88906378	88906462
ENSG00000272752.6	STAG3L5P-PVRIG2P-PILRB	chr7	+	-0.01	0.643251	SE	100355142	100355240
ENSG00000040275.17	SPDL1	chr5	+	-0.014	0.643251	SE	169587260	169587372
ENSG00000132953.17	XPO4	chr13	-	-0.025	0.643251	SE	20807456	20807634
ENSG00000140307.11	GTF2A2	chr15	-	0.025	0.643256	SE	59652205	59652326
ENSG00000114439.19	BBX	chr3	+	0.003	0.643261	SE	107661827	107661944
ENSG00000007202.15	KIAA0100	chr17	-	-0.007	0.643261	SE	28633548	28633751
ENSG00000163481.8	RNF25	chr2	-	-0.016	0.643261	SE	218665915	218666084
ENSG00000179818.15	PCBP1-AS1	chr2	-	0.164	0.643271	A5SS	70086054	70086273
ENSG00000203875.13	SNHG5	chr6	-	0.103	0.643271	A5SS	85677790	85678032
ENSG00000271147.8	ARMCX5-GPRASP2	chrX	+	0.052	0.643271	A5SS	102599705	102599859
ENSG00000205643.11	CDPF1	chr22	-	0.039	0.643271	A5SS	46247105	46247221
ENSG00000214530.10	STARD10	chr11	-	0.038	0.643271	A5SS	72780974	72781294
ENSG00000172530.21	BANP	chr16	+	0.031	0.643271	A5SS	87975047	87975203
ENSG00000089486.17	CDIP1	chr16	-	0.03	0.643271	A5SS	4514574	4514664
ENSG00000010165.20	EEF1AKNMT	chr1	+	-0.018	0.643271	A5SS	171783739	171784499
ENSG00000068745.15	IP6K2	chr3	-	-0.076	0.643271	A5SS	48694693	48695421
ENSG00000197256.11	KANK2	chr19	-	-0.1	0.643271	A5SS	11195555	11195820
ENSG00000120008.16	WDR11	chr10	+	0.001	0.643289	RI	120889077	120890009
ENSG00000106327.13	TFR2	chr7	-	-0.076	0.643289	RI	100627263	100627661
ENSG00000170144.21	HNRNPA3	chr2	+	-0.081	0.643289	RI	177215977	177216771
ENSG00000169087.11	HSPBAP1	chr3	-	-0.015	0.64329	SE	122741002	122741113
ENSG00000115129.14	TP53I3	chr2	-	-0.006	0.643297	SE	24084188	24084331
ENSG00000075711.21	DLG1	chr3	-	0.006	0.643356	MXE	197155668	197155763
ENSG00000120802.14	TMPO	chr12	+	-0.03	0.643356	MXE	98544950	98545061
ENSG00000129292.21	PHF20L1	chr8	+	-0.04	0.643356	SE	132799094	132799172
ENSG00000100983.12	GSS	chr20	-	0.023	0.643358	MXE	34942487	34942627
ENSG00000197111.16	PCBP2	chr12	+	-0.057	0.64337	SE	53467804	53467843
ENSG00000270106.6	TSNAX-DISC1	chr1	+	-0.005	0.643376	SE	231542480	231542611
ENSG00000169126.16	ODAD2	chr10	-	0.162	0.643424	SE	27944221	27944431
ENSG00000143179.16	UCK2	chr1	+	0.005	0.643424	SE	165896189	165896332
ENSG00000112208.11	BAG2	chr6	+	-0.007	0.643424	SE	57182031	57182141
ENSG00000160310.18	PRMT2	chr21	+	-0.025	0.643424	SE	46660832	46660962
ENSG00000077380.16	DYNC1I2	chr2	+	-0.01	0.643462	SE	171692776	171692894
ENSG00000012124.17	CD22	chr19	+	0.184	0.643476	SE	35336035	35336341
ENSG00000130695.16	CEP85	chr1	+	-0.004	0.643476	SE	26268482	26268635
ENSG00000163629.13	PTPN13	chr4	+	0.046	0.643505	SE	86758259	86758349
ENSG00000109756.9	RAPGEF2	chr4	+	-0.041	0.643505	SE	159193199	159193256
ENSG00000144674.16	GOLGA4	chr3	+	-0.291	0.643505	SE	37289234	37289289
ENSG00000176225.15	RTTN	chr18	-	-0.086	0.643523	A3SS	70168854	70169067
ENSG00000100461.18	RBM23	chr14	-	-0.002	0.64355	SE	22911327	22911403
ENSG00000138382.15	METTL5	chr2	-	-0.002	0.64355	SE	169821942	169822057
ENSG00000064933.18	PMS1	chr2	+	-0.012	0.64355	SE	189791789	189791941
ENSG00000139350.12	NEDD1	chr12	+	-0.061	0.64355	SE	96917620	96917737
ENSG00000131196.18	NFATC1	chr18	+	-0.116	0.64355	SE	79486247	79486937
ENSG00000100796.18	PPP4R3A	chr14	-	-0.008	0.643552	SE	91485631	91485730
ENSG00000147144.13	CCDC120	chrX	+	-0.011	0.64357	SE	49061958	49062117
ENSG00000169180.12	XPO6	chr16	-	0.006	0.643581	SE	28121669	28121762
ENSG00000285827.1	RP11-770J1.8	chr11	+	-0.001	0.643581	SE	118406936	118407097
ENSG00000111011.18	RSRC2	chr12	-	-0.013	0.643586	SE	122522142	122522329
ENSG00000163281.12	GNPDA2	chr4	-	-0.033	0.643586	SE	44718308	44718410
ENSG00000058673.17	ZC3H11A	chr1	+	-0.054	0.643601	MXE	203802651	203803016
ENSG00000066557.6	LRRC40	chr1	-	-0.122	0.643601	MXE	70159329	70159438
ENSG00000086848.15	ALG9	chr11	-	0.085	0.643637	SE	111840654	111840809
ENSG00000118363.12	SPCS2	chr11	+	0.017	0.643637	SE	74965033	74965117
ENSG00000131828.14	PDHA1	chrX	+	0.012	0.643637	SE	19353081	19353173
ENSG00000174238.15	PITPNA	chr17	-	0.003	0.643637	SE	1535784	1535841
ENSG00000135521.9	LTV1	chr6	+	-0.004	0.643637	SE	143850130	143850218
ENSG00000008294.21	SPAG9	chr17	-	-0.006	0.643637	SE	50970706	50970856
ENSG00000166323.13	C11orf65	chr11	-	-0.043	0.643637	SE	108462547	108462640
ENSG00000163093.12	BBS5	chr2	+	0.089	0.643727	SE	169493740	169493836
ENSG00000068383.19	INPP5A	chr10	+	0.066	0.643727	SE	132645867	132645968
ENSG00000122490.19	SLC66A2	chr18	-	0.062	0.643727	SE	79947266	79947341
ENSG00000196914.9	ARHGEF12	chr11	+	0.05	0.643727	SE	120407737	120407823
ENSG00000110075.15	PPP6R3	chr11	+	0.013	0.643727	SE	68515027	68515166
ENSG00000102158.21	MAGT1	chrX	-	0.002	0.643727	SE	77855500	77855590
ENSG00000132824.14	SERINC3	chr20	-	-0.003	0.643727	SE	44504800	44504891
ENSG00000111011.18	RSRC2	chr12	-	-0.004	0.643727	SE	122522142	122522299
ENSG00000006744.19	ELAC2	chr17	-	-0.006	0.643727	SE	12998411	12998508
ENSG00000127914.19	AKAP9	chr7	+	-0.012	0.643727	SE	92105677	92105763
ENSG00000100852.13	ARHGAP5	chr14	+	-0.015	0.643727	SE	32090501	32094386
ENSG00000113068.10	PFDN1	chr5	-	-0.017	0.643727	SE	140300415	140300582
ENSG00000010626.15	LRRC23	chr12	+	-0.038	0.643727	SE	6905584	6905759
ENSG00000078674.18	PCM1	chr8	+	-0.038	0.643727	SE	17924712	17924780
ENSG00000157470.12	FAM81A	chr15	+	-0.041	0.643727	SE	59439954	59440123
ENSG00000135486.19	HNRNPA1	chr12	+	-0.063	0.643727	SE	54286679	54286732
ENSG00000102897.10	LYRM1	chr16	+	-0.067	0.643727	SE	20902485	20902717
ENSG00000138078.16	PREPL	chr2	-	-0.088	0.643727	SE	44359496	44359750
ENSG00000215845.11	TSTD1	chr1	-	-0.001	0.64377	SE	161037912	161038075
ENSG00000156398.13	SFXN2	chr10	+	0.003	0.643781	SE	102716233	102716329
ENSG00000078369.18	GNB1	chr1	-	-0.001	0.643781	SE	1815755	1815862
ENSG00000106723.17	SPIN1	chr9	+	0.01	0.643832	SE	88448940	88448989
ENSG00000141580.16	WDR45B	chr17	-	-0.065	0.64385	MXE	82621608	82621799
ENSG00000163382.13	NAXE	chr1	+	-0.045	0.643856	SE	156593944	156594090
ENSG00000007062.12	PROM1	chr4	-	-0.019	0.643857	SE	15979880	15979904
ENSG00000280828.1	RP11-274B21.1	chr7	+	0.083	0.643863	SE	128574719	128574791
ENSG00000136243.17	NUP42	chr7	+	0.013	0.643878	SE	23185069	23185298
ENSG00000149273.15	RPS3	chr11	+	0	0.64393	SE	75404148	75404207
ENSG00000241553.13	ARPC4	chr3	+	0.029	0.643954	MXE	9797658	9797777
ENSG00000124523.17	SIRT5	chr6	+	-0.01	0.643954	MXE	13594429	13594845
ENSG00000176542.10	USF3	chr3	-	-0.06	0.643954	MXE	113664312	113664409
ENSG00000109686.19	SH3D19	chr4	-	0.071	0.643965	SE	151144219	151144288
ENSG00000120756.13	PLS1	chr3	+	-0.018	0.643965	SE	142703867	142704001
ENSG00000168961.17	LGALS9	chr17	+	0.056	0.643972	SE	27643524	27643620
ENSG00000181192.12	DHTKD1	chr10	+	0.035	0.643972	SE	12120181	12120267
ENSG00000155975.10	VPS37A	chr8	+	0.016	0.643972	SE	17265770	17265815
ENSG00000164587.13	RPS14	chr5	-	0	0.643972	SE	150447584	150447735
ENSG00000131653.13	TRAF7	chr16	+	-0.002	0.643972	SE	2171263	2171356
ENSG00000122512.16	PMS2	chr7	-	-0.01	0.643972	SE	5997325	5997423
ENSG00000232485.3	RPL37A-DT	chr2	-	-0.138	0.643972	SE	216488116	216488243
ENSG00000180398.13	MCFD2	chr2	-	-0.161	0.643972	SE	46910779	46910873
ENSG00000104763.20	ASAH1	chr8	-	-0.002	0.643987	A5SS	18083940	18084120
ENSG00000061987.16	MON2	chr12	+	0.022	0.644019	SE	62470700	62470778
ENSG00000048162.21	NOP16	chr5	-	0.013	0.644019	SE	176386839	176386909
ENSG00000138443.17	ABI2	chr2	+	0.012	0.644019	SE	203366876	203367044
ENSG00000088930.8	XRN2	chr20	+	0.004	0.644019	SE	21328558	21328670
ENSG00000175061.18	SNHG29	chr17	+	-0.001	0.644019	SE	16441073	16441130
ENSG00000162441.12	LZIC	chr1	-	-0.004	0.644019	SE	9934761	9934860
ENSG00000055147.19	FAM114A2	chr5	-	-0.011	0.644019	SE	154029488	154029580
ENSG00000118873.16	RAB3GAP2	chr1	-	-0.012	0.644019	SE	220185650	220185741
ENSG00000123268.9	ATF1	chr12	+	-0.015	0.644019	SE	50814279	50814439
ENSG00000026508.20	CD44	chr11	+	-0.015	0.644019	SE	35198120	35198246
ENSG00000257621.8	PSMA3-AS1	chr14	-	-0.02	0.644019	SE	58291634	58291707
ENSG00000135451.13	TROAP	chr12	+	-0.025	0.644019	SE	49329856	49329991
ENSG00000011405.13	PIK3C2A	chr11	-	-0.027	0.644019	SE	17204306	17204375
ENSG00000114656.12	CFAP92	chr3	-	-0.033	0.644019	SE	128987615	128987829
ENSG00000226051.8	ZNF503-AS1	chr10	+	-0.05	0.644019	SE	75358938	75359049
ENSG00000049860.14	HEXB	chr5	+	0	0.644056	SE	74716586	74716673
ENSG00000128915.12	ICE2	chr15	-	0.03	0.644082	SE	60466593	60466713
ENSG00000198612.11	COPS8	chr2	+	-0.021	0.644082	SE	237094089	237094197
ENSG00000109685.19	NSD2	chr4	+	-0.028	0.644082	SE	1955160	1955340
ENSG00000072849.11	DERL2	chr17	-	0.006	0.644106	SE	5485150	5485216
ENSG00000213918.11	DNASE1	chr16	+	-0.111	0.644106	SE	3656963	3657111
ENSG00000131591.18	C1orf159	chr1	-	0.013	0.644122	SE	1115021	1115075
ENSG00000050426.16	LETMD1	chr12	+	0.003	0.644122	SE	51053777	51053860
ENSG00000116688.18	MFN2	chr1	+	0.002	0.644122	SE	11988721	11988843
ENSG00000143727.16	ACP1	chr2	+	-0.002	0.644122	SE	275139	275201
ENSG00000166888.12	STAT6	chr12	-	-0.004	0.644122	SE	57108162	57108299
ENSG00000108423.15	TUBD1	chr17	-	-0.01	0.644122	SE	59886082	59886230
ENSG00000196199.14	MPHOSPH8	chr13	+	-0.012	0.644122	SE	19642114	19642270
ENSG00000204611.7	ZNF616	chr19	-	-0.018	0.644122	SE	52122407	52122457
ENSG00000198056.15	PRIM1	chr12	-	-0.022	0.644122	SE	56741434	56741576
ENSG00000205517.13	RGL3	chr19	-	-0.024	0.644122	SE	11415946	11416148
ENSG00000017483.15	SLC38A5	chrX	-	-0.033	0.644122	SE	48466014	48466093
ENSG00000118276.12	B4GALT6	chr18	-	-0.066	0.644122	SE	31638643	31638760
ENSG00000100429.18	HDAC10	chr22	-	-0.081	0.644122	SE	50249102	50249168
ENSG00000147364.17	FBXO25	chr8	+	-0.083	0.644122	SE	432885	432935
ENSG00000135503.13	ACVR1B	chr12	+	-0.018	0.644153	SE	51980968	51981199
ENSG00000274950.4	RPS9	chrGL949752.1	+	0.007	0.644156	A5SS	181246	181695
ENSG00000160685.13	ZBTB7B	chr1	+	-0.015	0.644165	SE	155010257	155010397
ENSG00000151743.11	AMN1	chr12	-	-0.06	0.644199	SE	31714440	31714631
ENSG00000170581.14	STAT2	chr12	-	0.003	0.644208	A3SS	56356131	56356285
ENSG00000284428.1	RP11-15H20.6	chr19	-	0.039	0.644261	SE	23270217	23270292
ENSG00000116337.20	AMPD2	chr1	+	0.047	0.644269	A3SS	109629326	109629916
ENSG00000133243.10	BTBD2	chr19	-	0.019	0.644292	SE	1997343	1997463
ENSG00000080822.17	CLDND1	chr3	-	-0.002	0.644331	SE	98517051	98517189
ENSG00000110442.12	COMMD9	chr11	-	-0.017	0.644331	SE	36276136	36276240
ENSG00000186871.7	ERCC6L	chrX	-	0.021	0.644339	SE	72237830	72237948
ENSG00000184465.16	WDR27	chr6	-	0.12	0.644346	MXE	169659085	169659207
ENSG00000080839.12	RBL1	chr20	-	-0.045	0.644346	MXE	37065423	37065473
ENSG00000079387.14	SENP1	chr12	-	-0.111	0.644346	MXE	48089162	48089293
ENSG00000076513.17	ANKRD13A	chr12	+	0.021	0.644411	SE	110016387	110016433
ENSG00000141699.11	RETREG3	chr17	-	-0.012	0.644419	SE	42582673	42582806
ENSG00000228315.12	GUSBP11	chr22	-	-0.059	0.644419	SE	23690235	23690356
ENSG00000244754.9	N4BP2L2	chr13	-	-0.112	0.644419	SE	32480589	32480637
ENSG00000090372.15	STRN4	chr19	-	0.011	0.644449	SE	46721985	46722072
ENSG00000135829.17	DHX9	chr1	+	-0.009	0.644449	SE	182855576	182855713
ENSG00000100416.15	TRMU	chr22	+	-0.046	0.644449	SE	46346421	46346544
ENSG00000196998.19	WDR45	chrX	-	0.5	0.644485	SE	49100204	49100554
ENSG00000168137.19	SETD5	chr3	+	0.012	0.644485	SE	9447049	9447307
ENSG00000135124.15	P2RX4	chr12	+	-0.024	0.644485	SE	121216954	121217002
ENSG00000163939.18	PBRM1	chr3	-	-0.354	0.644485	SE	52682091	52682233
ENSG00000188976.11	NOC2L	chr1	-	-0.006	0.644497	SE	954003	954082
ENSG00000083223.18	TUT7	chr9	-	0.018	0.644516	SE	86346298	86346480
ENSG00000260643.2	RP11-303E16.8	chr16	-	-0.002	0.644516	SE	81084462	81084594
ENSG00000120647.10	CCDC77	chr12	+	0.033	0.644574	SE	409367	409421
ENSG00000026508.20	CD44	chr11	+	0.001	0.644574	SE	35186831	35186900
ENSG00000039123.16	MTREX	chr5	+	-0.007	0.644574	SE	55324131	55324198
ENSG00000112759.19	SLC29A1	chr6	+	-0.01	0.644574	SE	44230366	44230481
ENSG00000174799.11	CEP135	chr4	+	-0.012	0.644574	SE	55969062	55969128
ENSG00000145916.19	RMND5B	chr5	+	-0.061	0.644574	SE	178138107	178138396
ENSG00000142186.17	SCYL1	chr11	+	-0.005	0.644583	SE	65526782	65526873
ENSG00000143498.18	TAF1A	chr1	-	-0.025	0.644583	SE	222579758	222579872
ENSG00000076685.19	NT5C2	chr10	-	0.006	0.644595	SE	103101234	103101326
ENSG00000135317.14	SNX14	chr6	-	-0.008	0.644595	SE	85574257	85574378
ENSG00000011198.10	ABHD5	chr3	+	-0.012	0.644595	SE	43711708	43711863
ENSG00000136986.10	DERL1	chr8	-	-0.024	0.644595	SE	123030604	123030716
ENSG00000214944.10	ARHGEF28	chr5	+	-0.026	0.644595	SE	73911274	73911575
ENSG00000215769.8	ARHGAP27P1-BPTFP1-KPNA2P3	chr17	-	-0.113	0.644595	SE	64779980	64780205
ENSG00000117543.21	DPH5	chr1	-	-0.013	0.644595	SE	101013709	101013818
ENSG00000171960.12	PPIH	chr1	+	-0.003	0.644618	SE	42668046	42668151
ENSG00000169126.16	ODAD2	chr10	-	-0.014	0.644631	SE	27981465	27981582
ENSG00000109501.15	WFS1	chr4	+	-0.01	0.644632	SE	6291916	6291997
ENSG00000239900.14	ADSL	chr22	+	0.015	0.644682	SE	40353072	40353117
ENSG00000164347.18	GFM2	chr5	-	-0.014	0.644724	SE	74739988	74740137
ENSG00000163382.13	NAXE	chr1	+	0.034	0.644729	A5SS	156592100	156592475
ENSG00000239900.14	ADSL	chr22	+	0.005	0.644729	A5SS	40361487	40361666
ENSG00000126070.20	AGO3	chr1	+	0.036	0.644746	SE	36036176	36036267
ENSG00000175166.17	PSMD2	chr3	+	-0.006	0.644759	A3SS	184301770	184302071
ENSG00000107614.22	TRDMT1	chr10	-	-0.316	0.64477	SE	17161482	17161548
ENSG00000102225.16	CDK16	chrX	+	0.038	0.644774	SE	47222260	47222342
ENSG00000126768.12	TIMM17B	chrX	-	0.279	0.644804	A3SS	48895351	48895972
ENSG00000105499.14	PLA2G4C	chr19	-	0.154	0.644804	A3SS	48061997	48062194
ENSG00000117069.15	ST6GALNAC5	chr1	+	0.085	0.644804	A3SS	77050257	77050365
ENSG00000001084.13	GCLC	chr6	-	-0.003	0.644804	A3SS	53516108	53516240
ENSG00000198900.7	TOP1	chr20	+	-0.005	0.644804	A3SS	41122005	41122155
ENSG00000141068.14	KSR1	chr17	+	-0.008	0.644804	A3SS	27588193	27588535
ENSG00000159147.18	DONSON	chr21	-	-0.019	0.644804	A3SS	33579349	33579562
ENSG00000008311.16	AASS	chr7	-	-0.035	0.644804	A3SS	122092842	122092982
ENSG00000103528.17	SYT17	chr16	+	-0.043	0.644804	A3SS	19224682	19224838
ENSG00000168488.19	ATXN2L	chr16	+	-0.05	0.644804	A3SS	28832186	28832399
ENSG00000129255.16	MPDU1	chr17	+	-0.058	0.644804	A3SS	7585945	7586078
ENSG00000064687.13	ABCA7	chr19	+	-0.065	0.644804	A3SS	1056906	1057429
ENSG00000134644.16	PUM1	chr1	-	-0.155	0.644804	A3SS	30980061	30980166
ENSG00000133816.18	MICAL2	chr11	+	-0.248	0.644804	A3SS	12275982	12276166
ENSG00000144645.15	OSBPL10	chr3	-	0.021	0.644847	SE	31733256	31733411
ENSG00000206053.13	JPT2	chr16	+	-0.023	0.644847	SE	1683508	1683592
ENSG00000184182.19	UBE2F	chr2	+	-0.027	0.644847	SE	237994743	237994809
ENSG00000148688.14	RPP30	chr10	+	-0.024	0.644877	SE	90902242	90902344
ENSG00000213533.13	STIMATE	chr3	-	0.004	0.644895	SE	52895877	52895955
ENSG00000154144.13	TBRG1	chr11	+	-0.012	0.644895	SE	124624930	124625001
ENSG00000073111.14	MCM2	chr3	+	0.004	0.644945	SE	127619026	127619278
ENSG00000111850.11	SMIM8	chr6	+	0.002	0.644945	SE	87330691	87330950
ENSG00000157823.17	AP3S2	chr15	-	-0.012	0.644945	SE	89888520	89888632
ENSG00000204856.12	FAM216A	chr12	+	-0.017	0.644945	SE	110473077	110473118
ENSG00000196961.13	AP2A1	chr19	+	-0.012	0.644955	RI	49799967	49800150
ENSG00000077232.19	DNAJC10	chr2	+	-0.081	0.644955	RI	182717015	182718290
ENSG00000103966.11	EHD4	chr15	-	0.014	0.644966	SE	41943066	41943164
ENSG00000161618.10	ALDH16A1	chr19	+	-0.027	0.645008	SE	49464126	49464263
ENSG00000162458.13	FBLIM1	chr1	+	0.385	0.645029	A5SS	15758173	15758355
ENSG00000049167.16	ERCC8	chr5	-	0.016	0.645029	A5SS	60904787	60904873
ENSG00000176142.13	TMEM39A	chr3	-	-0.029	0.645036	SE	119447017	119447172
ENSG00000206195.11	DUXAP8	chr22	+	-0.076	0.645036	SE	15788819	15788931
ENSG00000010219.13	DYRK4	chr12	+	0.068	0.645055	SE	4607326	4607387
ENSG00000011198.10	ABHD5	chr3	+	0.003	0.64506	SE	43701911	43702008
ENSG00000112701.18	SENP6	chr6	+	-0.004	0.64506	SE	75711327	75711416
ENSG00000196305.19	IARS1	chr9	-	-0.004	0.64506	SE	92274425	92274521
ENSG00000248405.10	PRR5-ARHGAP8	chr22	+	-0.016	0.64506	SE	44808306	44808438
ENSG00000162601.11	MYSM1	chr1	-	-0.017	0.64506	SE	58671869	58671958
ENSG00000122545.20	SEPTIN7	chr7	+	-0.036	0.64506	SE	35832797	35832900
ENSG00000052126.15	PLEKHA5	chr12	+	0.045	0.64507	SE	19257432	19257537
ENSG00000139624.14	CERS5	chr12	-	-0.016	0.64507	SE	50143951	50144057
ENSG00000072134.15	EPN2	chr17	+	-0.042	0.64507	SE	19276396	19276538
ENSG00000175556.17	LONRF3	chrX	+	-0.062	0.64507	SE	118982820	118982943
ENSG00000118816.11	CCNI	chr4	-	-0.113	0.64507	SE	77056248	77056323
ENSG00000163412.13	EIF4E3	chr3	-	-0.009	0.645084	SE	71696459	71696520
ENSG00000131845.15	ZNF304	chr19	+	0.153	0.645116	SE	57352654	57352735
ENSG00000114982.19	KANSL3	chr2	-	0.044	0.645116	SE	96631311	96631543
ENSG00000126522.17	ASL	chr7	+	0.02	0.645116	SE	66081802	66081997
ENSG00000113758.13	DBN1	chr5	-	0.002	0.645116	SE	177472118	177472397
ENSG00000117500.13	TMED5	chr1	-	-0.002	0.645116	SE	93156299	93156483
ENSG00000144744.17	UBA3	chr3	-	-0.006	0.645116	SE	69075429	69075510
ENSG00000075151.23	EIF4G3	chr1	-	-0.054	0.645116	SE	21089137	21089213
ENSG00000140987.20	ZSCAN32	chr16	-	0.056	0.645124	SE	3390422	3390517
ENSG00000136874.11	STX17	chr9	+	-0.027	0.64513	SE	99928777	99928843
ENSG00000115414.21	FN1	chr2	-	0.028	0.645139	SE	215372108	215372375
ENSG00000054965.11	FAM168A	chr11	-	0.026	0.645139	SE	73407512	73407643
ENSG00000164087.8	POC1A	chr3	-	-0.013	0.645139	SE	52138168	52138302
ENSG00000157764.14	BRAF	chr7	-	-0.021	0.645139	SE	140787547	140787584
ENSG00000156313.15	RPGR	chrX	-	-0.056	0.645139	SE	38287864	38288041
ENSG00000115540.15	MOB4	chr2	+	-0.013	0.645156	SE	197540110	197540153
ENSG00000107281.10	NPDC1	chr9	-	0.055	0.645169	SE	137040813	137040984
ENSG00000170832.13	USP32	chr17	-	0.011	0.645169	SE	60294682	60294801
ENSG00000168438.15	CDC40	chr6	+	0.009	0.645169	SE	110217701	110217803
ENSG00000151502.11	VPS26B	chr11	+	0.009	0.645169	SE	134234896	134235053
ENSG00000140525.19	FANCI	chr15	+	-0.006	0.645169	SE	89247628	89247731
ENSG00000114388.14	NPRL2	chr3	-	-0.006	0.645169	SE	50348123	50348241
ENSG00000240682.10	ISY1	chr3	-	-0.012	0.645169	SE	129134831	129134954
ENSG00000126226.22	PCID2	chr13	-	-0.022	0.645169	SE	113185484	113185560
ENSG00000004866.22	ST7	chr7	+	-0.026	0.645169	SE	117219083	117219176
ENSG00000225470.8	JPX	chrX	+	-0.056	0.645169	SE	73998953	74000496
ENSG00000144468.17	RHBDD1	chr2	+	-0.079	0.645169	SE	226838072	226838154
ENSG00000204406.14	MBD5	chr2	+	-0.127	0.645169	SE	148053932	148054050
ENSG00000087995.16	METTL2A	chr17	+	-0.015	0.645179	SE	62435231	62435292
ENSG00000255561.7	FDXACB1	chr11	-	-0.018	0.645179	SE	111878555	111878712
ENSG00000088876.13	ZNF343	chr20	-	-0.014	0.645181	A3SS	2492698	2492825
ENSG00000090863.12	GLG1	chr16	-	0.002	0.645182	A3SS	74480240	74480394
ENSG00000188004.11	SNHG28	chr1	-	-0.323	0.645182	A3SS	159837916	159840866
ENSG00000136631.15	VPS45	chr1	+	-0.099	0.645228	SE	150076915	150076984
ENSG00000124571.18	XPO5	chr6	-	-0.012	0.645243	SE	43547315	43547453
ENSG00000162910.19	MRPL55	chr1	-	0.094	0.645254	SE	228108436	228109021
ENSG00000184117.12	NIPSNAP1	chr22	-	-0.003	0.645254	SE	29570404	29570532
ENSG00000154889.17	MPPE1	chr18	-	0.017	0.645255	SE	11905346	11905458
ENSG00000089351.15	GRAMD1A	chr19	+	-0.015	0.645255	SE	35009422	35009443
ENSG00000170802.16	FOXN2	chr2	+	-0.037	0.645255	SE	48359046	48359147
ENSG00000163069.13	SGCB	chr4	-	0.027	0.645306	SE	52031864	52031961
ENSG00000147799.11	ARHGAP39	chr8	-	-0.024	0.645306	SE	144537720	144537813
ENSG00000135317.14	SNX14	chr6	-	-0.058	0.645322	A3SS	85572297	85572374
ENSG00000136021.19	SCYL2	chr12	+	-0.01	0.645339	SE	100313421	100313538
ENSG00000104969.11	SGTA	chr19	-	0.03	0.645346	A3SS	2757692	2759294
ENSG00000021355.13	SERPINB1	chr6	-	-0.009	0.645352	SE	2840418	2840594
ENSG00000180329.14	CCDC43	chr17	-	-0.011	0.645352	SE	44682002	44682138
ENSG00000162585.17	FAAP20	chr1	-	-0.028	0.645352	SE	2193997	2194133
ENSG00000155906.20	RMND1	chr6	-	0.004	0.645413	SE	151408642	151408900
ENSG00000185761.11	ADAMTSL5	chr19	-	0.5	0.645426	SE	1511624	1511772
ENSG00000100526.20	CDKN3	chr14	+	0.002	0.645426	SE	54401523	54401579
ENSG00000067066.17	SP100	chr2	+	0.055	0.645445	SE	230498460	230498535
ENSG00000086232.13	EIF2AK1	chr7	-	0.004	0.645482	SE	6038559	6038671
ENSG00000135677.11	GNS	chr12	-	0.002	0.645482	SE	64752697	64752757
ENSG00000110851.12	PRDM4	chr12	-	-0.005	0.645482	SE	107739382	107739551
ENSG00000134490.14	TMEM241	chr18	-	-0.402	0.645482	SE	23370215	23370261
ENSG00000167315.18	ACAA2	chr18	-	0.052	0.645494	SE	49802686	49802853
ENSG00000144824.21	PHLDB2	chr3	+	-0.003	0.645494	SE	111919071	111919215
ENSG00000064545.15	TMEM161A	chr19	-	-0.004	0.645494	SE	19133129	19133210
ENSG00000104365.16	IKBKB	chr8	+	-0.018	0.645494	SE	42272082	42272205
ENSG00000153113.24	CAST	chr5	+	-0.122	0.645494	SE	96675538	96675601
ENSG00000123562.18	MORF4L2	chrX	-	-0.002	0.645514	SE	103685170	103685260
ENSG00000047056.16	WDR37	chr10	+	0.116	0.645525	SE	1103598	1103836
ENSG00000145833.16	DDX46	chr5	+	0.002	0.645526	SE	134770902	134770999
ENSG00000077454.16	LRCH4	chr7	-	0.042	0.645547	A3SS	100574010	100575304
ENSG00000023041.12	ZDHHC6	chr10	-	-0.003	0.645624	SE	112433239	112433281
ENSG00000060688.13	SNRNP40	chr1	-	-0.007	0.645624	SE	31267870	31267932
ENSG00000247498.10	GPRC5D-AS1	chr12	+	-0.017	0.645624	SE	12978940	12979021
ENSG00000164941.14	INTS8	chr8	+	-0.037	0.645624	SE	94866157	94866191
ENSG00000197381.17	ADARB1	chr21	+	-0.062	0.645624	SE	45171609	45171684
ENSG00000115421.13	PAPOLG	chr2	+	-0.069	0.645624	SE	60771518	60771630
ENSG00000151422.13	FER	chr5	+	-0.009	0.645635	SE	108954728	108954932
ENSG00000164494.12	PDSS2	chr6	-	-0.041	0.645635	SE	107212108	107212282
ENSG00000072110.16	ACTN1	chr14	-	-0.003	0.645667	SE	68925557	68925672
ENSG00000101966.13	XIAP	chrX	+	-0.009	0.645667	SE	123892730	123892773
ENSG00000120129.6	DUSP1	chr5	-	-0.023	0.645713	SE	172769574	172769794
ENSG00000135506.16	OS9	chr12	+	0.03	0.645757	SE	57720098	57720263
ENSG00000074657.14	ZNF532	chr18	+	0.032	0.64576	SE	58954233	58954334
ENSG00000120756.13	PLS1	chr3	+	0.003	0.645762	SE	142627815	142627908
ENSG00000049759.20	NEDD4L	chr18	+	0.02	0.645793	SE	58315981	58316032
ENSG00000103591.13	AAGAB	chr15	-	0.003	0.645793	SE	67220488	67220540
ENSG00000163946.14	TASOR	chr3	-	0.019	0.645825	SE	56662384	56662490
ENSG00000179818.15	PCBP1-AS1	chr2	-	0.37	0.645837	MXE	70032132	70032255
ENSG00000140807.7	NKD1	chr16	+	0.215	0.645837	MXE	50608293	50608360
ENSG00000015153.15	YAF2	chr12	-	0.139	0.645837	MXE	42210547	42210619
ENSG00000071564.17	TCF3	chr19	-	0.059	0.645837	MXE	1612206	1612430
ENSG00000136940.14	PDCL	chr9	-	0.024	0.645837	MXE	122823015	122823197
ENSG00000123684.13	LPGAT1	chr1	-	-0.024	0.645837	MXE	211783228	211783502
ENSG00000138303.18	ASCC1	chr10	-	0.013	0.645874	SE	72203426	72203524
ENSG00000169607.13	CKAP2L	chr2	-	-0.014	0.645874	SE	112746419	112746575
ENSG00000010030.14	ETV7	chr6	-	-0.069	0.645874	SE	36385533	36385669
ENSG00000096070.19	BRPF3	chr6	+	-0.068	0.645876	A3SS	36225266	36225364
ENSG00000106144.20	CASP2	chr7	+	0.011	0.645882	SE	143300379	143300440
ENSG00000165959.12	CLMN	chr14	-	-0.015	0.64597	SE	95209394	95209477
ENSG00000161217.12	PCYT1A	chr3	-	-0.051	0.645977	MXE	196247366	196248323
ENSG00000196670.14	ZFP62	chr5	-	-0.006	0.645998	SE	180851987	180852060
ENSG00000127947.16	PTPN12	chr7	+	0.01	0.646004	SE	77637017	77637048
ENSG00000232956.9	SNHG15	chr7	-	-0.004	0.646029	SE	44986020	44986097
ENSG00000249709.8	ZNF564	chr19	-	-0.015	0.646029	SE	12528303	12528364
ENSG00000111596.14	CNOT2	chr12	+	-0.02	0.646029	SE	70285399	70285586
ENSG00000213999.17	MEF2B	chr19	-	0.03	0.646052	SE	19182572	19182683
ENSG00000095002.15	MSH2	chr2	+	-0.008	0.646052	SE	47408400	47408555
ENSG00000172775.17	PSME3IP1	chr16	-	-0.101	0.646052	SE	57174619	57174688
ENSG00000060749.16	QSER1	chr11	+	-0.102	0.646052	SE	32927156	32927269
ENSG00000132305.21	IMMT	chr2	-	-0.003	0.646065	SE	86161975	86162079
ENSG00000119403.15	PHF19	chr9	-	-0.033	0.646065	SE	120869844	120869945
ENSG00000135473.15	PAN2	chr12	-	0.061	0.646103	A5SS	56324036	56324182
ENSG00000100650.16	SRSF5	chr14	+	0.015	0.646103	A5SS	69767092	69767380
ENSG00000136718.10	IMP4	chr2	+	0.012	0.646103	A5SS	130344628	130344725
ENSG00000156508.19	EEF1A1	chr6	-	0	0.646103	A5SS	73519882	73520056
ENSG00000136933.17	RABEPK	chr9	+	-0.006	0.646103	A5SS	125200541	125200906
ENSG00000234665.9	LERFS	chr9	-	-0.089	0.646103	A5SS	62897418	62898095
ENSG00000068137.15	PLEKHH3	chr17	-	-0.176	0.646103	A5SS	42670993	42671130
ENSG00000119953.14	SMNDC1	chr10	-	0.034	0.646117	A3SS	110297566	110297745
ENSG00000137501.17	SYTL2	chr11	-	-0.278	0.646117	A3SS	85736500	85736615
ENSG00000110274.16	CEP164	chr11	+	-0.278	0.646125	SE	117382795	117382942
ENSG00000131373.15	HACL1	chr3	-	0.184	0.646159	MXE	15586524	15586602
ENSG00000244219.7	TMEM225B	chr7	+	0.124	0.646159	MXE	99604385	99604596
ENSG00000143376.14	SNX27	chr1	+	0.081	0.646159	MXE	151662165	151662270
ENSG00000122882.11	ECD	chr10	-	0.067	0.646159	MXE	73152292	73152421
ENSG00000121211.8	MND1	chr4	+	0.012	0.646159	MXE	153358473	153358622
ENSG00000144381.18	HSPD1	chr2	-	0	0.646159	MXE	197495293	197495376
ENSG00000178035.13	IMPDH2	chr3	-	-0.017	0.646159	MXE	49027709	49027916
ENSG00000145014.18	TMEM44	chr3	-	-0.03	0.646159	MXE	194616769	194616891
ENSG00000165868.16	HSPA12A	chr10	-	-0.041	0.646159	MXE	116700942	116701129
ENSG00000164087.8	POC1A	chr3	-	-0.049	0.646159	MXE	52138168	52138302
ENSG00000076242.16	MLH1	chr3	+	-0.081	0.646159	MXE	37042267	37042331
ENSG00000055732.13	MCOLN3	chr1	-	-0.19	0.646159	MXE	85034097	85034251
ENSG00000100883.13	SRP54	chr14	+	0.045	0.646165	MXE	34999557	34999644
ENSG00000021300.14	PLEKHB1	chr11	+	-0.003	0.646173	A5SS	73647654	73647895
ENSG00000100983.12	GSS	chr20	-	-0.015	0.646173	A5SS	34942487	34943006
ENSG00000171316.12	CHD7	chr8	+	-0.016	0.646173	A5SS	60780999	60781430
ENSG00000179818.15	PCBP1-AS1	chr2	-	-0.035	0.646173	A5SS	70086123	70086273
ENSG00000247708.8	STX18-AS1	chr4	+	-0.246	0.646173	A5SS	4542142	4542625
ENSG00000185803.12	SLC52A2	chr8	+	-0.5	0.646173	A5SS	144359183	144359423
ENSG00000075702.19	WDR62	chr19	+	-0.541	0.646173	A5SS	36102013	36102248
ENSG00000101216.11	GMEB2	chr20	-	0.03	0.646173	SE	63604742	63604840
ENSG00000139132.16	FGD4	chr12	+	-0.032	0.646218	SE	32625653	32625779
ENSG00000127054.21	INTS11	chr1	-	-0.016	0.646226	SE	1312592	1312700
ENSG00000109452.12	INPP4B	chr4	-	0.004	0.646273	SE	142660776	142660896
ENSG00000119318.13	RAD23B	chr9	+	0.001	0.646273	SE	107311681	107311737
ENSG00000163481.8	RNF25	chr2	-	-0.008	0.646273	SE	218665915	218666059
ENSG00000157036.13	EXOG	chr3	+	0.077	0.646285	SE	38496842	38496929
ENSG00000164162.14	ANAPC10	chr4	-	0.053	0.646285	SE	145097494	145097562
ENSG00000112367.12	FIG4	chr6	+	-0.011	0.646285	SE	109695829	109695904
ENSG00000173744.18	AGFG1	chr2	+	-0.011	0.646285	SE	227536900	227536993
ENSG00000177479.20	ARIH2	chr3	+	-0.013	0.646285	SE	48927461	48927813
ENSG00000136270.14	TBRG4	chr7	-	-0.039	0.646285	SE	45104098	45104256
ENSG00000173083.16	HPSE	chr4	-	-0.066	0.646285	SE	83313113	83313287
ENSG00000124357.13	NAGK	chr2	+	0.049	0.646292	SE	71075561	71075642
ENSG00000105355.9	PLIN3	chr19	-	-0.002	0.646292	SE	4861328	4861411
ENSG00000198837.10	DENND4B	chr1	-	-0.028	0.646292	SE	153942186	153942356
ENSG00000261553.5	RP11-29G8.3	chr13	+	0.118	0.646305	SE	75623270	75623320
ENSG00000214160.10	ALG3	chr3	-	0.067	0.646305	SE	184245197	184245358
ENSG00000182903.16	ZNF721	chr4	-	0.03	0.646305	SE	444342	444432
ENSG00000146842.17	TMEM209	chr7	-	0.012	0.646305	SE	130181622	130181719
ENSG00000263072.8	ZNF213-AS1	chr16	-	-0.023	0.646305	SE	3132849	3133194
ENSG00000197119.13	SLC25A29	chr14	-	0.018	0.646317	SE	100305659	100305776
ENSG00000130811.12	EIF3G	chr19	-	0	0.646317	SE	10119087	10119171
ENSG00000135506.16	OS9	chr12	+	-0.008	0.646317	SE	57694705	57694926
ENSG00000108443.14	RPS6KB1	chr17	+	-0.01	0.646317	SE	59930357	59930432
ENSG00000160752.15	FDPS	chr1	+	-0.01	0.646317	SE	155309788	155309965
ENSG00000112200.17	ZNF451	chr6	+	-0.014	0.646317	SE	57152220	57152351
ENSG00000116604.18	MEF2D	chr1	-	-0.02	0.646317	SE	156476493	156476514
ENSG00000137216.19	TMEM63B	chr6	+	-0.025	0.646317	SE	44154072	44154188
ENSG00000249859.12	PVT1	chr8	+	-0.054	0.646317	SE	127969415	127969537
ENSG00000164953.17	TMEM67	chr8	+	-0.066	0.646317	SE	93758486	93758576
ENSG00000275482.4	EPHB6	chrKI270803.1	+	-0.056	0.64632	SE	885043	885177
ENSG00000026508.20	CD44	chr11	+	-0.105	0.64632	SE	35209964	35210054
ENSG00000176225.15	RTTN	chr18	-	0.068	0.646337	SE	70092675	70092804
ENSG00000015153.15	YAF2	chr12	-	0.199	0.64636	A3SS	42210547	42210680
ENSG00000166181.13	API5	chr11	+	-0.377	0.64636	A3SS	43342427	43344529
ENSG00000197444.10	OGDHL	chr10	-	0.144	0.646372	SE	49740709	49740837
ENSG00000106771.13	TMEM245	chr9	-	-0.008	0.646372	SE	109057190	109057322
ENSG00000167699.13	GLOD4	chr17	-	0.002	0.646437	SE	778694	778744
ENSG00000081177.18	EXD2	chr14	+	0.007	0.646453	SE	69208829	69209082
ENSG00000179950.14	PUF60	chr8	-	-0.021	0.646453	SE	143824312	143824396
ENSG00000114904.13	NEK4	chr3	-	-0.007	0.646458	SE	52737585	52737719
ENSG00000178935.5	ZNF552	chr19	-	-0.014	0.646458	SE	57813293	57813420
ENSG00000137819.14	PAQR5	chr15	+	-0.039	0.646473	SE	69379882	69380010
ENSG00000131473.17	ACLY	chr17	-	-0.022	0.6465	MXE	41905521	41905658
ENSG00000122642.11	FKBP9	chr7	+	0.013	0.646506	SE	32996162	32996349
ENSG00000008838.20	MED24	chr17	-	-0.068	0.64655	SE	40053297	40053380
ENSG00000197905.10	TEAD4	chr12	+	0.027	0.646578	SE	3017062	3017095
ENSG00000100150.20	DEPDC5	chr22	+	-0.021	0.646595	A3SS	31873171	31873332
ENSG00000118965.16	WDR35	chr2	-	0.052	0.646604	SE	19932282	19932447
ENSG00000225470.8	JPX	chrX	+	-0.059	0.646604	SE	73998767	74000496
ENSG00000100311.17	PDGFB	chr22	-	0.048	0.646607	SE	39235777	39235874
ENSG00000176438.13	SYNE3	chr14	-	0.032	0.646607	SE	95457176	95457338
ENSG00000122483.17	CCDC18	chr1	+	0.038	0.646647	SE	93191999	93192106
ENSG00000113638.14	TTC33	chr5	-	-0.012	0.646657	SE	40730261	40730343
ENSG00000074054.20	CLASP1	chr2	-	-0.018	0.646657	SE	121402594	121402663
ENSG00000142657.21	PGD	chr1	+	-0.004	0.64666	SE	10400375	10400572
ENSG00000085831.16	TTC39A	chr1	-	0.102	0.646677	MXE	51312811	51312943
ENSG00000137492.9	THAP12	chr11	-	-0.004	0.646681	SE	76364640	76364720
ENSG00000107897.20	ACBD5	chr10	-	-0.021	0.646681	SE	27217979	27218183
ENSG00000111229.16	ARPC3	chr12	-	0.001	0.646682	SE	110445451	110445551
ENSG00000107036.12	RIC1	chr9	+	-0.026	0.646682	SE	5753199	5753238
ENSG00000125170.11	DOK4	chr16	-	-0.009	0.646684	SE	57475099	57475219
ENSG00000089094.19	KDM2B	chr12	-	0.002	0.646691	RI	121439856	121440977
ENSG00000099331.14	MYO9B	chr19	+	0.031	0.646693	RI	17202841	17203258
ENSG00000108465.15	CDK5RAP3	chr17	+	-0.001	0.646693	RI	47974399	47975337
ENSG00000179532.13	DNHD1	chr11	+	-0.143	0.646693	RI	6497584	6498961
ENSG00000154237.13	LRRK1	chr15	+	0.067	0.646724	SE	101067239	101067387
ENSG00000099331.14	MYO9B	chr19	+	-0.036	0.646724	SE	17159394	17159484
ENSG00000055609.21	KMT2C	chr7	-	-0.193	0.646753	A3SS	152156204	152156346
ENSG00000111271.15	ACAD10	chr12	+	-0.041	0.646772	SE	111736830	111737004
ENSG00000020426.11	MNAT1	chr14	+	0.038	0.646784	MXE	60879713	60879835
ENSG00000107020.10	PLGRKT	chr9	-	-0.025	0.646784	MXE	5431896	5431983
ENSG00000050426.16	LETMD1	chr12	+	-0.118	0.646854	SE	51056143	51056245
ENSG00000169035.12	KLK7	chr19	-	0.057	0.646859	SE	50982326	50982457
ENSG00000100629.17	CEP128	chr14	-	0.018	0.646859	SE	80527168	80527261
ENSG00000163840.10	DTX3L	chr3	+	-0.014	0.646859	SE	122565858	122566070
ENSG00000116254.18	CHD5	chr1	-	-0.017	0.646859	SE	6123947	6124107
ENSG00000157916.20	RER1	chr1	+	0.004	0.64688	SE	2402206	2402342
ENSG00000050426.16	LETMD1	chr12	+	0.073	0.646891	SE	51052091	51052207
ENSG00000130741.11	EIF2S3	chrX	+	-0.01	0.646907	MXE	24071557	24071727
ENSG00000130429.15	ARPC1B	chr7	+	0.011	0.646914	SE	99377337	99377439
ENSG00000136527.18	TRA2B	chr3	-	0.008	0.646914	SE	185926600	185926734
ENSG00000135587.9	SMPD2	chr6	+	-0.008	0.646914	SE	109442209	109442299
ENSG00000135596.18	MICAL1	chr6	-	-0.014	0.646914	SE	109449656	109449783
ENSG00000029725.17	RABEP1	chr17	+	-0.034	0.646914	SE	5354358	5354490
ENSG00000120370.13	GORAB	chr1	+	-0.076	0.646914	SE	170536309	170536421
ENSG00000084207.18	GSTP1	chr11	+	-0.001	0.646915	SE	67586103	67586211
ENSG00000165525.18	NEMF	chr14	-	0.556	0.646934	MXE	49796232	49796328
ENSG00000046651.16	OFD1	chrX	+	0.134	0.646934	MXE	13751248	13751368
ENSG00000198478.8	SH3BGRL2	chr6	+	0.045	0.646934	MXE	79673613	79673799
ENSG00000124702.18	KLHDC3	chr6	+	0.042	0.646934	MXE	43017133	43017346
ENSG00000134278.15	SPIRE1	chr18	-	0.035	0.646934	MXE	12512453	12512531
ENSG00000137500.9	CCDC90B	chr11	-	0.032	0.646934	MXE	83274638	83274740
ENSG00000136279.21	DBNL	chr7	+	0.027	0.646934	MXE	44051829	44051942
ENSG00000170832.13	USP32	chr17	-	0.007	0.646934	MXE	60301598	60301704
ENSG00000260007.3	RP11-315D16.2	chr15	-	0.008	0.646951	SE	68199540	68199681
ENSG00000197457.10	STMN3	chr20	-	0	0.646951	SE	63644213	63644309
ENSG00000155508.14	CNOT8	chr5	+	-0.005	0.646951	SE	154863206	154863395
ENSG00000157193.18	LRP8	chr1	-	0.29	0.64699	MXE	53271226	53271346
ENSG00000100347.15	SAMM50	chr22	+	-0.001	0.64699	MXE	43963069	43963226
ENSG00000138757.15	G3BP2	chr4	-	-0.003	0.647012	MXE	75657556	75657730
ENSG00000177225.17	GATD1	chr11	-	0.046	0.647048	A3SS	771332	771467
ENSG00000102595.20	UGGT2	chr13	-	0.047	0.647066	SE	95983803	95983864
ENSG00000130640.15	TUBGCP2	chr10	-	0.01	0.647227	RI	133285084	133285628
ENSG00000129197.15	RPAIN	chr17	+	-0.043	0.647227	RI	5425970	5428211
ENSG00000159214.13	CCDC24	chr1	+	-0.076	0.647227	RI	43995600	43995856
ENSG00000178814.17	OPLAH	chr8	-	-0.158	0.647227	RI	144052982	144053393
ENSG00000185513.17	L3MBTL1	chr20	+	-0.351	0.647227	RI	43530283	43530889
ENSG00000166847.10	DCTN5	chr16	+	-0.004	0.64725	SE	23642954	23643023
ENSG00000172927.8	MYEOV	chr11	+	0.006	0.64731	SE	69295232	69295495
ENSG00000149792.9	MRPL49	chr11	+	-0.01	0.64731	SE	65124501	65124652
ENSG00000176261.16	ZBTB8OS	chr1	-	0.196	0.647326	A5SS	32650428	32650550
ENSG00000068120.15	COASY	chr17	+	-0.024	0.647326	A5SS	42562147	42563322
ENSG00000144840.10	RABL3	chr3	-	-0.117	0.647326	A5SS	120738526	120738667
ENSG00000233841.11	HLA-C	chrGL000251.2	-	-0.009	0.647333	SE	2750891	2751011
ENSG00000129292.21	PHF20L1	chr8	+	-0.011	0.647333	SE	132814636	132814889
ENSG00000151498.12	ACAD8	chr11	+	-0.017	0.647333	SE	134257087	134257257
ENSG00000283321.1	RP11-507K12.1	chr7	+	-0.021	0.647333	SE	17309935	17310123
ENSG00000116127.20	ALMS1	chr2	+	0.13	0.647355	A5SS	73489633	73491498
ENSG00000135821.19	GLUL	chr1	-	-0.006	0.647426	SE	182386255	182386402
ENSG00000179335.20	CLK3	chr15	+	-0.029	0.647427	SE	74622119	74622216
ENSG00000141391.14	PRELID3A	chr18	+	-0.044	0.647427	SE	12420324	12420493
ENSG00000005448.17	WDR54	chr2	+	0.047	0.647444	SE	74422152	74422375
ENSG00000135046.14	ANXA1	chr9	+	-0.001	0.647444	SE	73158694	73158803
ENSG00000104907.13	TRMT1	chr19	-	-0.001	0.647463	SE	13116145	13116431
ENSG00000136854.24	STXBP1	chr9	+	-0.006	0.647463	SE	127639427	127639617
ENSG00000141447.18	OSBPL1A	chr18	-	-0.036	0.647463	SE	24196124	24196200
ENSG00000138777.20	PPA2	chr4	-	-0.25	0.647463	SE	105449349	105449403
ENSG00000143549.21	TPM3	chr1	-	0	0.647489	SE	154173538	154173636
ENSG00000175221.15	MED16	chr19	-	-0.011	0.647507	SE	876973	877180
ENSG00000129158.11	SERGEF	chr11	-	-0.023	0.647507	SE	17992930	17992993
ENSG00000108433.17	GOSR2	chr17	+	-0.281	0.647518	A5SS	46923159	46923632
ENSG00000004864.14	SLC25A13	chr7	-	-0.025	0.647525	SE	96277195	96277338
ENSG00000105376.5	ICAM5	chr19	+	-0.033	0.647525	SE	10292034	10292322
ENSG00000130477.16	UNC13A	chr19	-	0.032	0.647559	SE	17666649	17666704
ENSG00000249319.2	AC068533.7	chr7	+	-0.002	0.647559	SE	66134279	66134374
ENSG00000169914.6	OTUD3	chr1	+	-0.011	0.647559	SE	19906431	19906616
ENSG00000161813.22	LARP4	chr12	+	0.044	0.647562	MXE	50427764	50427909
ENSG00000121766.16	ZCCHC17	chr1	+	0.012	0.647562	MXE	31319108	31319166
ENSG00000082641.16	NFE2L1	chr17	+	-0.021	0.647562	MXE	48050606	48051628
ENSG00000114867.22	EIF4G1	chr3	+	-0.095	0.647562	MXE	184316131	184316218
ENSG00000198707.17	CEP290	chr12	-	-0.097	0.647562	MXE	88059897	88060020
ENSG00000167264.18	DUS2	chr16	+	-0.153	0.647562	MXE	68056363	68056424
ENSG00000065357.20	DGKA	chr12	+	-0.178	0.647562	MXE	55938510	55938560
ENSG00000147996.17	CBWD5	chr9	+	-0.266	0.647562	MXE	65702969	65703014
ENSG00000105926.16	MPP6	chr7	+	-0.002	0.647579	SE	24620051	24620220
ENSG00000173039.19	RELA	chr11	-	-0.02	0.647579	SE	65660123	65660215
ENSG00000169180.12	XPO6	chr16	-	0.029	0.647582	SE	28180940	28181031
ENSG00000157426.14	AASDH	chr4	-	-0.054	0.647582	SE	56382476	56382597
ENSG00000156515.24	HK1	chr10	+	0.055	0.647593	MXE	69359896	69360045
ENSG00000105755.8	ETHE1	chr19	-	0.03	0.647593	MXE	43511436	43511566
ENSG00000075292.19	ZNF638	chr2	+	0.299	0.647599	SE	71424649	71424715
ENSG00000130958.13	SLC35D2	chr9	-	-0.035	0.647599	SE	96360153	96360221
ENSG00000198912.12	C1orf174	chr1	-	-0.017	0.647631	SE	3892740	3892996
ENSG00000094631.21	HDAC6	chrX	+	0.01	0.647637	SE	48802662	48802785
ENSG00000177410.13	ZFAS1	chr20	+	0.003	0.647637	SE	49281751	49281818
ENSG00000157181.16	ODR4	chr1	+	-0.004	0.647637	SE	186379766	186379884
ENSG00000125746.18	EML2	chr19	-	-0.016	0.647637	SE	45626704	45626839
ENSG00000107669.18	ATE1	chr10	-	0.033	0.647664	MXE	121902390	121902620
ENSG00000148362.11	PAXX	chr9	+	0.023	0.647664	MXE	136992924	136992974
ENSG00000125970.12	RALY	chr20	+	-0.023	0.647664	MXE	34073818	34073866
ENSG00000003436.16	TFPI	chr2	-	-0.004	0.64773	SE	187520541	187520613
ENSG00000165733.8	BMS1	chr10	+	-0.01	0.64773	SE	42820933	42820992
ENSG00000130713.16	EXOSC2	chr9	+	0.051	0.647759	MXE	130697581	130697627
ENSG00000217555.13	CKLF	chr16	+	0.054	0.647767	MXE	66558189	66558348
ENSG00000143390.18	RFX5	chr1	-	-0.007	0.647779	SE	151343680	151343882
ENSG00000127947.16	PTPN12	chr7	+	-0.006	0.647786	SE	77635781	77635849
ENSG00000138796.18	HADH	chr4	+	-0.02	0.647804	SE	108027687	108027760
ENSG00000172663.9	TMEM134	chr11	-	0.187	0.647808	A3SS	67467500	67467590
ENSG00000115211.16	EIF2B4	chr2	-	0.065	0.647808	A3SS	27368024	27368139
ENSG00000181220.17	ZNF746	chr7	-	0.062	0.647808	A3SS	149493988	149494115
ENSG00000197114.12	ZGPAT	chr20	+	0.048	0.647808	A3SS	63734644	63734824
ENSG00000173744.18	AGFG1	chr2	+	0.031	0.647808	A3SS	227534844	227535025
ENSG00000184216.14	IRAK1	chrX	-	0.025	0.647808	A3SS	154013042	154013433
ENSG00000037897.17	METTL1	chr12	-	0.015	0.647808	A3SS	57769564	57769678
ENSG00000142676.14	RPL11	chr1	+	0.013	0.647808	A3SS	23694659	23695908
ENSG00000157193.18	LRP8	chr1	-	0.011	0.647808	A3SS	53266472	53266699
ENSG00000161714.12	PLCD3	chr17	-	0.007	0.647808	A3SS	45113438	45113605
ENSG00000121152.10	NCAPH	chr2	+	-0.004	0.647808	A3SS	96341674	96341894
ENSG00000154743.19	TSEN2	chr3	+	-0.014	0.647808	A3SS	12531538	12531659
ENSG00000147586.10	MRPS28	chr8	-	-0.015	0.647808	A3SS	80002998	80003180
ENSG00000058056.10	USP13	chr3	+	-0.017	0.647808	A3SS	179690240	179690301
ENSG00000214049.8	UCA1	chr19	+	-0.031	0.647808	A3SS	15834575	15835114
ENSG00000197275.14	RAD54B	chr8	-	-0.045	0.647808	A3SS	94399413	94399621
ENSG00000090621.15	PABPC4	chr1	-	-0.059	0.647808	A3SS	39563613	39563922
ENSG00000185359.14	HGS	chr17	+	-0.073	0.647808	A3SS	81695766	81695999
ENSG00000141013.17	GAS8	chr16	+	-0.215	0.647808	A3SS	90031175	90031496
ENSG00000142330.20	CAPN10	chr2	+	-0.258	0.647808	A3SS	240595933	240596521
ENSG00000145349.18	CAMK2D	chr4	-	-0.008	0.647809	SE	113502935	113502977
ENSG00000198408.14	OGA	chr10	-	-0.009	0.647809	SE	101791353	101791439
ENSG00000123983.15	ACSL3	chr2	+	0.011	0.647827	SE	222900673	222900780
ENSG00000078403.17	MLLT10	chr10	+	-0.015	0.647827	SE	21586293	21586348
ENSG00000132780.17	NASP	chr1	+	-0.006	0.647854	SE	45602254	45602365
ENSG00000160606.11	TLCD1	chr17	-	-0.016	0.647854	SE	28725480	28725563
ENSG00000161647.19	MPP3	chr17	-	-0.063	0.647854	SE	43825755	43825841
ENSG00000120798.17	NR2C1	chr12	-	-0.035	0.647857	SE	95040475	95040597
ENSG00000188211.9	NCR3LG1	chr11	+	-0.054	0.647857	SE	17368866	17368964
ENSG00000149743.14	TRPT1	chr11	-	0.035	0.647857	SE	64224794	64224970
ENSG00000143033.18	MTF2	chr1	+	0.027	0.647857	SE	93120548	93120672
ENSG00000215158.9	RP11-1023L17.1	chr5	-	-0.333	0.647881	SE	34175444	34175537
ENSG00000166979.13	EVA1C	chr21	+	-0.119	0.647883	SE	32501414	32501486
ENSG00000167515.10	TRAPPC2L	chr16	+	-0.156	0.647885	RI	88859344	88859750
ENSG00000101294.18	HM13	chr20	+	0.356	0.647935	SE	31549028	31549114
ENSG00000033327.13	GAB2	chr11	-	0.284	0.647935	SE	78364015	78364103
ENSG00000076685.19	NT5C2	chr10	-	0.009	0.647935	SE	103187124	103187246
ENSG00000135316.19	SYNCRIP	chr6	-	0.002	0.647935	SE	85622481	85622687
ENSG00000072274.13	TFRC	chr3	-	0.002	0.647935	SE	196077063	196077122
ENSG00000049167.16	ERCC8	chr5	-	-0.012	0.647935	SE	60932106	60932148
ENSG00000102572.15	STK24	chr13	-	-0.013	0.647935	SE	98460371	98460440
ENSG00000196878.15	LAMB3	chr1	-	-0.056	0.647935	SE	209623839	209624000
ENSG00000114391.13	RPL24	chr3	-	0	0.64794	SE	101686481	101686557
ENSG00000110075.15	PPP6R3	chr11	+	-0.003	0.64794	SE	68575957	68576043
ENSG00000177239.16	MAN1B1	chr9	+	-0.008	0.64794	SE	137097827	137097937
ENSG00000133935.7	ERG28	chr14	-	-0.009	0.64794	SE	75654885	75654976
ENSG00000152763.17	DNAI4	chr1	-	-0.05	0.64794	SE	66891153	66891266
ENSG00000126460.11	PRRG2	chr19	+	0.131	0.64795	RI	49583206	49583717
ENSG00000133706.19	LARS1	chr5	-	0.002	0.64795	RI	146130017	146133081
ENSG00000183474.16	GTF2H2C	chr5	+	-0.056	0.647955	SE	69562672	69562770
ENSG00000149100.13	EIF3M	chr11	+	0.004	0.647962	SE	32588593	32588732
ENSG00000140995.17	DEF8	chr16	+	-0.122	0.647962	SE	89949416	89949513
ENSG00000168397.17	ATG4B	chr2	+	0.045	0.64798	SE	241651883	241651974
ENSG00000083535.16	PIBF1	chr13	+	0.085	0.647983	SE	72965273	72965404
ENSG00000196975.16	ANXA4	chr2	+	0.001	0.647983	SE	69803392	69803515
ENSG00000152642.11	GPD1L	chr3	+	-0.019	0.647983	SE	32128075	32128253
ENSG00000100867.15	DHRS2	chr14	+	0.009	0.648017	SE	23638826	23639004
ENSG00000189308.11	LIN54	chr4	-	0.003	0.648017	SE	82978882	82979006
ENSG00000170364.12	SETMAR	chr3	+	0.066	0.648049	RI	4312897	4313761
ENSG00000226051.8	ZNF503-AS1	chr10	+	-0.139	0.648049	RI	75358509	75359049
ENSG00000117410.14	ATP6V0B	chr1	+	-0.014	0.64807	SE	43975799	43975848
ENSG00000204843.13	DCTN1	chr2	-	-0.003	0.6481	SE	74362051	74362141
ENSG00000154743.19	TSEN2	chr3	+	-0.014	0.6481	SE	12492135	12492217
ENSG00000246763.7	RGMB-AS1	chr5	-	-0.244	0.6481	SE	98772621	98772798
ENSG00000187554.14	TLR5	chr1	-	0.5	0.648141	SE	223134388	223134482
ENSG00000106976.21	DNM1	chr9	+	0.246	0.648141	SE	128247923	128247935
ENSG00000109805.10	NCAPG	chr4	+	0.007	0.648141	SE	17840606	17840693
ENSG00000187257.16	RSBN1L	chr7	+	-0.022	0.648141	SE	77749423	77750064
ENSG00000138018.18	SELENOI	chr2	+	-0.022	0.648141	SE	26375039	26375148
ENSG00000011198.10	ABHD5	chr3	+	-0.026	0.648141	SE	43714946	43715058
ENSG00000136104.21	RNASEH2B	chr13	+	-0.027	0.648141	SE	50956357	50956441
ENSG00000067955.15	CBFB	chr16	+	-0.03	0.648141	SE	67066681	67066798
ENSG00000129646.16	QRICH2	chr17	-	-0.071	0.648141	SE	76289991	76290077
ENSG00000123600.21	METTL8	chr2	-	0.093	0.648223	A5SS	171331764	171331867
ENSG00000077150.20	NFKB2	chr10	+	0.026	0.648223	A5SS	102394109	102394600
ENSG00000136811.16	ODF2	chr9	+	-0.011	0.648223	A5SS	128496040	128496297
ENSG00000156253.7	RWDD2B	chr21	-	-0.075	0.648223	A5SS	29008239	29008621
ENSG00000196569.13	LAMA2	chr6	+	0.5	0.648257	SE	129443062	129443068
ENSG00000184047.20	DIABLO	chr12	-	0.092	0.648257	SE	122224644	122224748
ENSG00000138073.14	PREB	chr2	-	-0.003	0.648257	SE	27133531	27133654
ENSG00000198624.13	CCDC69	chr5	-	-0.017	0.648257	SE	151187385	151187459
ENSG00000167881.15	SRP68	chr17	-	-0.026	0.648257	SE	76061491	76061653
ENSG00000173848.19	NET1	chr10	+	0.01	0.648263	SE	5453249	5453346
ENSG00000075292.19	ZNF638	chr2	+	0.005	0.648279	SE	71361644	71361695
ENSG00000157764.14	BRAF	chr7	-	-0.027	0.648279	SE	140834608	140834872
ENSG00000031823.14	RANBP3	chr19	-	-0.117	0.648281	SE	5941798	5941835
ENSG00000174718.12	RESF1	chr12	+	0.014	0.648283	SE	31987238	31987322
ENSG00000156795.8	NTAQ1	chr8	+	-0.089	0.648283	SE	123448046	123448224
ENSG00000160216.21	AGPAT3	chr21	+	0.072	0.648292	SE	43903956	43904019
ENSG00000111144.10	LTA4H	chr12	-	0.045	0.648292	SE	96003837	96003981
ENSG00000175832.13	ETV4	chr17	-	-0.003	0.648292	SE	43545557	43545668
ENSG00000133731.10	IMPA1	chr8	-	0.211	0.64833	SE	81678582	81678689
ENSG00000162769.13	FLVCR1	chr1	+	-0.067	0.648341	SE	212864392	212864519
ENSG00000164068.16	RNF123	chr3	+	-0.014	0.648349	SE	49697142	49697222
ENSG00000108039.18	XPNPEP1	chr10	-	-0.017	0.648349	SE	109915022	109915099
ENSG00000146247.14	PHIP	chr6	-	-0.017	0.648349	SE	78947622	78947775
ENSG00000120913.23	PDLIM2	chr8	+	-0.026	0.648349	SE	22589297	22589374
ENSG00000005889.16	ZFX	chrX	+	-0.127	0.648349	SE	24152719	24152830
ENSG00000079277.22	MKNK1	chr1	-	-0.007	0.648375	SE	46582813	46582905
ENSG00000173611.18	SCAI	chr9	-	0.667	0.64838	MXE	124974174	124974276
ENSG00000254166.3	CASC19	chr8	-	0.119	0.64838	MXE	127197474	127197564
ENSG00000196924.19	FLNA	chrX	-	0.027	0.64838	MXE	154367640	154367738
ENSG00000130175.10	PRKCSH	chr19	+	-0.002	0.64838	MXE	11436388	11436505
ENSG00000196365.12	LONP1	chr19	-	-0.028	0.64838	MXE	5708341	5708403
ENSG00000116688.18	MFN2	chr1	+	-0.042	0.64838	MXE	11982522	11982590
ENSG00000164828.18	SUN1	chr7	+	-0.047	0.64838	MXE	869348	869516
ENSG00000162004.19	CCDC78	chr16	-	0.194	0.648404	A3SS	722921	723047
ENSG00000160957.14	RECQL4	chr8	-	0.019	0.648404	A3SS	144515987	144516764
ENSG00000167986.15	DDB1	chr11	-	0.005	0.648404	A3SS	61309795	61309960
ENSG00000155660.11	PDIA4	chr7	-	-0.013	0.648404	A3SS	149005896	149006056
ENSG00000156256.15	USP16	chr21	+	-0.045	0.648404	A3SS	29037275	29037463
ENSG00000158636.16	EMSY	chr11	+	-0.123	0.648404	A3SS	76459932	76460085
ENSG00000158163.15	DZIP1L	chr3	-	-0.012	0.648463	SE	138088378	138088507
ENSG00000167384.11	ZNF180	chr19	-	-0.013	0.648479	SE	44484360	44484435
ENSG00000163870.16	TPRA1	chr3	-	-0.109	0.648584	MXE	127576820	127576893
ENSG00000049618.24	ARID1B	chr6	+	-0.049	0.648617	MXE	157133027	157133207
ENSG00000121940.16	CLCC1	chr1	-	-0.01	0.648622	SE	108941404	108941498
ENSG00000170325.16	PRDM10	chr11	-	-0.055	0.648622	SE	129955511	129955571
ENSG00000127418.15	FGFRL1	chr4	+	-0.062	0.648622	SE	1023640	1023721
ENSG00000171490.13	RSL1D1	chr16	-	0.008	0.648625	SE	11850278	11850413
ENSG00000225697.13	SLC26A6	chr3	-	-0.018	0.648625	SE	48630606	48630720
ENSG00000161526.15	SAP30BP	chr17	+	-0.02	0.648625	SE	75691393	75691531
ENSG00000135476.12	ESPL1	chr12	+	-0.03	0.648625	SE	53292277	53292393
ENSG00000063978.16	RNF4	chr4	+	0	0.648651	SE	2494563	2494752
ENSG00000076924.12	XAB2	chr19	-	-0.004	0.648656	SE	7620546	7620669
ENSG00000170417.16	TMEM182	chr2	+	-0.168	0.648666	SE	102757412	102757539
ENSG00000076928.18	ARHGEF1	chr19	+	-0.053	0.648666	SE	41892024	41892123
ENSG00000256667.6	KLRA1P	chr12	-	-0.048	0.648675	SE	10595690	10595927
ENSG00000068078.20	FGFR3	chr4	+	-0.065	0.648675	SE	1804329	1804520
ENSG00000104907.13	TRMT1	chr19	-	-0.002	0.648686	SE	13116171	13116431
ENSG00000182004.13	SNRPE	chr1	+	-0.005	0.648686	SE	203863662	203863725
ENSG00000139546.11	TARBP2	chr12	+	-0.008	0.648686	SE	53502014	53502184
ENSG00000157426.14	AASDH	chr4	-	-0.023	0.648705	SE	56354704	56354811
ENSG00000165304.8	MELK	chr9	+	0.014	0.648709	SE	36581643	36581739
ENSG00000111445.14	RFC5	chr12	+	-0.001	0.648709	SE	118017689	118017815
ENSG00000148335.15	NTMT1	chr9	+	-0.01	0.648709	SE	129634053	129634306
ENSG00000249859.12	PVT1	chr8	+	0.144	0.648854	A3SS	128070159	128070272
ENSG00000106211.10	HSPB1	chr7	+	0.015	0.648854	A3SS	76303776	76303865
ENSG00000171793.16	CTPS1	chr1	+	0.012	0.648854	A3SS	40999829	41001117
ENSG00000149273.15	RPS3	chr11	+	0.002	0.648854	A3SS	75404019	75404207
ENSG00000100280.17	AP1B1	chr22	-	-0.011	0.648854	A3SS	29334264	29334410
ENSG00000180376.17	CCDC66	chr3	+	-0.025	0.648854	A3SS	56613588	56613750
ENSG00000173210.20	ABLIM3	chr5	+	-0.03	0.648854	A3SS	149258290	149260439
ENSG00000111679.17	PTPN6	chr12	+	-0.081	0.648854	A3SS	6951911	6952177
ENSG00000150401.15	DCUN1D2	chr13	-	0.196	0.648871	MXE	113462739	113462891
ENSG00000134905.17	CARS2	chr13	-	0.108	0.648871	MXE	110644384	110644483
ENSG00000163512.14	AZI2	chr3	-	0.05	0.648871	MXE	28337936	28338036
ENSG00000111231.9	GPN3	chr12	-	0.028	0.648871	MXE	110457509	110457634
ENSG00000148985.20	PGAP2	chr11	+	0.027	0.648871	MXE	3811249	3811424
ENSG00000178440.8	TIMM23B-AGAP6	chr10	+	0.021	0.648871	MXE	49973011	49973142
ENSG00000135404.12	CD63	chr12	-	-0.023	0.648871	MXE	55726120	55726261
ENSG00000198887.9	SMC5	chr9	+	-0.047	0.648871	MXE	70278490	70278625
ENSG00000118200.14	CAMSAP2	chr1	+	-0.048	0.648871	MXE	200760838	200761098
ENSG00000121940.16	CLCC1	chr1	-	-0.071	0.648871	MXE	108949819	108949921
ENSG00000136682.15	CBWD2	chr2	+	-0.075	0.648871	MXE	113462407	113462494
ENSG00000136279.21	DBNL	chr7	+	-0.075	0.648871	MXE	44050224	44050280
ENSG00000117543.21	DPH5	chr1	-	-0.13	0.648871	MXE	100995109	100995149
ENSG00000198780.12	FAM169A	chr5	-	0.032	0.64888	SE	74838964	74839050
ENSG00000140057.9	AK7	chr14	+	-0.035	0.64888	SE	96449801	96449879
ENSG00000107249.24	GLIS3	chr9	-	0.515	0.648976	SE	4125733	4125941
ENSG00000018610.15	STEEP1	chrX	-	0.03	0.648976	SE	119544352	119544491
ENSG00000143612.21	C1orf43	chr1	-	0.01	0.648976	SE	154212319	154212378
ENSG00000100983.12	GSS	chr20	-	0.008	0.648976	SE	34936942	34937023
ENSG00000120832.10	MTERF2	chr12	-	0.008	0.648976	SE	106980620	106980713
ENSG00000110801.14	PSMD9	chr12	+	0.007	0.648976	SE	121899633	121899845
ENSG00000172273.13	HINFP	chr11	+	0.003	0.648976	SE	119121782	119122013
ENSG00000240682.10	ISY1	chr3	-	-0.004	0.648976	SE	129137130	129137196
ENSG00000213983.12	AP1G2	chr14	-	-0.011	0.648976	SE	23561295	23561431
ENSG00000171444.18	MCC	chr5	-	-0.017	0.648976	SE	113151308	113151422
ENSG00000135749.19	PCNX2	chr1	-	-0.064	0.648976	SE	233262957	233263163
ENSG00000145332.14	KLHL8	chr4	-	-0.059	0.648998	SE	87185250	87185571
ENSG00000053254.16	FOXN3	chr14	-	0.365	0.649006	A5SS	89190383	89190449
ENSG00000177225.17	GATD1	chr11	-	0.066	0.649006	A5SS	773427	773629
ENSG00000163482.12	STK36	chr2	+	0.014	0.649006	A5SS	218672740	218673017
ENSG00000093144.19	ECHDC1	chr6	-	0.009	0.649006	A5SS	127326997	127327144
ENSG00000122952.17	ZWINT	chr10	-	-0.018	0.649006	A5SS	56358804	56358947
ENSG00000153292.16	ADGRF1	chr6	-	-0.123	0.649006	A5SS	47012006	47014844
ENSG00000147121.16	KRBOX4	chrX	+	-0.131	0.649006	A5SS	46463197	46463308
ENSG00000119280.17	C1orf198	chr1	-	-0.006	0.649024	SE	230843353	230843896
ENSG00000137563.13	GGH	chr8	-	0.045	0.649029	SE	63023906	63023939
ENSG00000213468.7	FIRRE	chrX	-	-0.011	0.649029	SE	131749305	131749458
ENSG00000158863.22	FAM160B2	chr8	+	-0.012	0.649029	SE	22098422	22098619
ENSG00000133731.10	IMPA1	chr8	-	-0.049	0.649029	SE	81676233	81676265
ENSG00000079785.16	DDX1	chr2	+	0.001	0.649036	SE	15596733	15596763
ENSG00000166377.20	ATP9B	chr18	+	-0.043	0.649036	SE	79096475	79096649
ENSG00000136068.16	FLNB	chr3	+	0.035	0.649038	A3SS	58168439	58169793
ENSG00000177200.18	CHD9	chr16	+	-0.028	0.649045	SE	53292832	53293052
ENSG00000134470.21	IL15RA	chr10	-	-0.124	0.649045	SE	5963742	5963841
ENSG00000248643.5	RBM14-RBM4	chr11	+	0.006	0.649088	SE	66639699	66640123
ENSG00000198561.16	CTNND1	chr11	+	-0.003	0.649088	SE	57791493	57791673
ENSG00000143774.17	GUK1	chr1	+	-0.041	0.649088	SE	228141123	228141288
ENSG00000205336.14	ADGRG1	chr16	+	0.161	0.649121	SE	57641590	57641708
ENSG00000168385.18	SEPTIN2	chr2	+	0.034	0.649121	SE	241317498	241317599
ENSG00000100485.12	SOS2	chr14	-	-0.031	0.649135	SE	50145169	50145332
ENSG00000130714.19	POMT1	chr9	+	-0.222	0.649135	SE	131507367	131509022
ENSG00000239382.10	ALKBH6	chr19	-	-0.024	0.649212	SE	36011403	36011464
ENSG00000099364.18	FBXL19	chr16	+	-0.025	0.649212	SE	30927744	30927963
ENSG00000138032.21	PPM1B	chr2	+	-0.04	0.649212	SE	44209263	44209327
ENSG00000114867.22	EIF4G1	chr3	+	0.02	0.649236	MXE	184315488	184315545
ENSG00000091490.11	SEL1L3	chr4	-	-0.054	0.649236	MXE	25776276	25776360
ENSG00000165914.15	TTC7B	chr14	-	0.033	0.649247	SE	90617928	90618045
ENSG00000188897.9	CTD-3088G3.8	chr16	-	-0.5	0.649247	SE	11435661	11435879
ENSG00000165195.16	PIGA	chrX	-	0.096	0.649255	A3SS	15324664	15325152
ENSG00000198431.16	TXNRD1	chr12	+	0.007	0.649323	SE	104290992	104291104
ENSG00000141568.21	FOXK2	chr17	+	0.003	0.649324	SE	82595781	82596191
ENSG00000185721.13	DRG1	chr22	+	0.003	0.649366	SE	31403028	31403204
ENSG00000175581.14	MRPL48	chr11	+	-0.038	0.649366	SE	73844806	73844976
ENSG00000196998.19	WDR45	chrX	-	0.022	0.649379	A3SS	49075363	49075465
ENSG00000083290.20	ULK2	chr17	-	-0.013	0.649379	A3SS	19785936	19786086
ENSG00000077232.19	DNAJC10	chr2	+	-0.021	0.649379	A3SS	182717940	182718290
ENSG00000242802.9	AP5Z1	chr7	+	-0.093	0.649379	A3SS	4790388	4790591
ENSG00000028203.18	VEZT	chr12	+	-0.231	0.649379	A3SS	95299093	95301172
ENSG00000140612.14	SEC11A	chr15	-	0.011	0.649396	MXE	84687624	84687774
ENSG00000142657.21	PGD	chr1	+	-0.02	0.649396	MXE	10404160	10404279
ENSG00000104231.11	ZFAND1	chr8	-	0.005	0.649494	MXE	81714986	81715114
ENSG00000171204.13	TMEM126B	chr11	+	-0.013	0.6495	SE	85631686	85631808
ENSG00000204138.13	PHACTR4	chr1	+	-0.03	0.6495	SE	28493014	28493091
ENSG00000196118.12	CCDC189	chr16	-	-0.09	0.64954	SE	30759011	30759101
ENSG00000110675.13	ELMOD1	chr11	+	0.164	0.649555	SE	107625396	107625532
ENSG00000164932.13	CTHRC1	chr8	+	0.073	0.649555	SE	103375737	103375959
ENSG00000140521.17	POLG	chr15	-	0.036	0.649555	SE	89328455	89328535
ENSG00000117862.13	TXNDC12	chr1	-	0.009	0.649555	SE	52027274	52027348
ENSG00000144468.17	RHBDD1	chr2	+	0.008	0.649555	SE	226914207	226914351
ENSG00000068024.17	HDAC4	chr2	-	-0.076	0.649555	SE	239095009	239095056
ENSG00000149930.18	TAOK2	chr16	+	0.005	0.649574	SE	29983071	29983332
ENSG00000146282.18	RARS2	chr6	-	-0.012	0.649574	SE	87562701	87562785
ENSG00000115112.8	TFCP2L1	chr2	-	-0.016	0.649574	SE	121248163	121248270
ENSG00000268043.7	NBPF12	chr1	+	-0.315	0.649574	SE	146951813	146952037
ENSG00000122376.12	SHLD2	chr10	+	-0.008	0.649577	SE	87170477	87170672
ENSG00000245534.7	RORA-AS1	chr15	+	-0.222	0.64964	SE	60528579	60528727
ENSG00000080802.19	CNOT4	chr7	-	0.098	0.649659	A5SS	135410514	135410648
ENSG00000114745.14	GORASP1	chr3	-	-0.044	0.649659	A5SS	39100746	39100877
ENSG00000080608.10	PUM3	chr9	-	0.019	0.649682	SE	2827072	2827151
ENSG00000167380.17	ZNF226	chr19	+	-0.018	0.649682	SE	44165756	44165807
ENSG00000024526.17	DEPDC1	chr1	-	0.052	0.649692	MXE	68489451	68489608
ENSG00000177200.18	CHD9	chr16	+	0.02	0.6497	SE	53319812	53319951
ENSG00000103994.18	ZNF106	chr15	-	0.054	0.64977	MXE	42456957	42457158
ENSG00000105383.15	CD33	chr19	+	0.142	0.649826	SE	51226308	51226356
ENSG00000178307.10	TMEM11	chr17	-	0.042	0.649826	SE	21208391	21208539
ENSG00000101158.15	NELFCD	chr20	+	0.008	0.649826	SE	58989857	58990232
ENSG00000159352.16	PSMD4	chr1	+	0.001	0.649826	SE	151266939	151266978
ENSG00000138303.18	ASCC1	chr10	-	0	0.649826	SE	72128081	72128167
ENSG00000109062.12	SLC9A3R1	chr17	+	-0.011	0.649826	SE	74766935	74766976
ENSG00000117155.17	SSX2IP	chr1	-	-0.024	0.649826	SE	84650361	84650527
ENSG00000157764.14	BRAF	chr7	-	-0.04	0.649826	SE	140783020	140783157
ENSG00000151422.13	FER	chr5	+	0.197	0.649837	SE	108768092	108768238
ENSG00000149328.15	GLB1L2	chr11	+	0.042	0.649837	SE	134345033	134345129
ENSG00000248487.9	ABHD14A	chr3	+	-0.042	0.649878	SE	51977870	51978082
ENSG00000180891.13	CUEDC1	chr17	-	-0.025	0.64991	SE	57885228	57885879
ENSG00000103248.19	MTHFSD	chr16	-	0.119	0.649919	SE	86552178	86552292
ENSG00000152359.15	POC5	chr5	-	0.015	0.649919	SE	75712606	75712665
ENSG00000013375.16	PGM3	chr6	-	-0.007	0.649959	SE	83182844	83182978
ENSG00000139517.9	LNX2	chr13	-	0.045	0.649997	SE	27606729	27606771
ENSG00000164074.16	ABHD18	chr4	+	-0.013	0.649997	SE	127982938	127983047
ENSG00000100599.16	RIN3	chr14	+	-0.109	0.649997	SE	92615406	92615479
ENSG00000164889.15	SLC4A2	chr7	+	0.053	0.650043	MXE	151071941	151072136
ENSG00000130255.13	RPL36	chr19	+	0.044	0.650043	MXE	5690505	5690600
ENSG00000086758.16	HUWE1	chrX	-	-0.008	0.650046	SE	53647367	53647574
ENSG00000050426.16	LETMD1	chr12	+	0.1	0.650095	MXE	51053811	51053860
ENSG00000067829.19	IDH3G	chrX	-	0.004	0.650127	SE	153786800	153786947
ENSG00000161800.13	RACGAP1	chr12	-	-0.11	0.650127	SE	50018515	50018589
ENSG00000174501.14	ANKRD36C	chr2	-	0.02	0.650141	SE	95867439	95867581
ENSG00000177239.16	MAN1B1	chr9	+	0.005	0.650141	SE	137105607	137105916
ENSG00000177479.20	ARIH2	chr3	+	-0.003	0.650141	SE	48922747	48922811
ENSG00000113810.16	SMC4	chr3	+	-0.012	0.650141	SE	160401914	160402093
ENSG00000125967.17	NECAB3	chr20	-	-0.018	0.650141	SE	33670683	33670792
ENSG00000167306.20	MYO5B	chr18	-	-0.022	0.650141	SE	49864140	49864380
ENSG00000186866.17	POFUT2	chr21	-	-0.028	0.650141	SE	45266021	45266227
ENSG00000174032.17	SLC25A30	chr13	-	-0.028	0.650141	SE	45401082	45401207
ENSG00000126464.14	PRR12	chr19	+	-0.074	0.650141	SE	49614875	49615009
ENSG00000162971.11	TYW5	chr2	-	0.1	0.650168	MXE	199940088	199940133
ENSG00000148110.16	MFSD14B	chr9	+	0.076	0.650168	MXE	94440984	94441099
ENSG00000157827.20	FMNL2	chr2	+	0.065	0.650168	MXE	152560882	152561035
ENSG00000185721.13	DRG1	chr22	+	0.045	0.650168	MXE	31400619	31400743
ENSG00000134283.18	PPHLN1	chr12	+	0.025	0.650168	MXE	42355160	42355222
ENSG00000111321.11	LTBR	chr12	+	-0.044	0.650168	MXE	6388799	6388825
ENSG00000148840.11	PPRC1	chr10	+	-0.08	0.650168	MXE	102144249	102144307
ENSG00000128408.9	RIBC2	chr22	+	-0.08	0.650168	MXE	45422289	45422408
ENSG00000148516.23	ZEB1	chr10	+	0.143	0.650172	A3SS	31495775	31495838
ENSG00000100796.18	PPP4R3A	chr14	-	0.024	0.650172	A3SS	91462048	91462239
ENSG00000119718.11	EIF2B2	chr14	+	0.005	0.650172	A3SS	75005865	75005961
ENSG00000107862.6	GBF1	chr10	+	-0.008	0.650172	A3SS	102376271	102376432
ENSG00000184216.14	IRAK1	chrX	-	0.008	0.650234	SE	154013042	154013433
ENSG00000129351.17	ILF3	chr19	+	0.002	0.650234	SE	10666491	10666649
ENSG00000073584.20	SMARCE1	chr17	-	-0.004	0.650234	SE	40632194	40632367
ENSG00000140563.15	MCTP2	chr15	+	-0.03	0.650234	SE	94278153	94278263
ENSG00000159899.15	NPR2	chr9	+	-0.053	0.650234	SE	35809155	35809247
ENSG00000231721.7	LINC-PINT	chr7	-	0.071	0.650239	SE	131052424	131052555
ENSG00000288663.1	RP11-680A11.7	chr12	+	0.012	0.650239	SE	53306197	53306320
ENSG00000117682.17	DHDDS	chr1	+	-0.026	0.650239	SE	26446315	26446432
ENSG00000213699.9	SLC35F6	chr2	+	-0.033	0.650239	SE	26775043	26775215
ENSG00000157796.18	WDR19	chr4	+	-0.047	0.650245	SE	39185725	39185817
ENSG00000145198.14	VWA5B2	chr3	+	-0.164	0.650276	SE	184240790	184240928
ENSG00000116251.11	RPL22	chr1	-	0	0.6503	SE	6197651	6197756
ENSG00000169764.16	UGP2	chr2	+	0.333	0.650321	SE	63857549	63857718
ENSG00000152359.15	POC5	chr5	-	0.08	0.650321	SE	75707736	75707875
ENSG00000131089.17	ARHGEF9	chrX	-	0.056	0.650321	SE	63736989	63737118
ENSG00000067177.15	PHKA1	chrX	-	0.037	0.650321	SE	72620724	72620901
ENSG00000112234.9	FBXL4	chr6	-	0.193	0.650351	MXE	98880552	98880624
ENSG00000149311.20	ATM	chr11	+	0.164	0.650351	MXE	108293312	108293477
ENSG00000064545.15	TMEM161A	chr19	-	0.075	0.650362	SE	19121317	19121421
ENSG00000072571.20	HMMR	chr5	+	0.004	0.650362	SE	163482641	163482788
ENSG00000103356.18	EARS2	chr16	-	-0.008	0.650362	SE	23525243	23525379
ENSG00000187118.14	CMC1	chr3	+	-0.01	0.650362	SE	28263290	28263380
ENSG00000149809.17	TM7SF2	chr11	+	-0.01	0.650362	SE	65115313	65115394
ENSG00000168300.14	PCMTD1	chr8	-	-0.016	0.650362	SE	51860844	51861246
ENSG00000169239.13	CA5B	chrX	+	-0.046	0.650362	SE	15772495	15772614
ENSG00000198053.12	SIRPA	chr20	+	-0.087	0.650362	SE	1924763	1924877
ENSG00000120820.13	GLT8D2	chr12	-	-0.079	0.650362	SE	104019629	104019676
ENSG00000067066.17	SP100	chr2	+	-0.028	0.650415	SE	230507992	230508031
ENSG00000064545.15	TMEM161A	chr19	-	-0.163	0.650415	SE	19134783	19134916
ENSG00000116731.22	PRDM2	chr1	+	0.04	0.650475	SE	13778417	13782831
ENSG00000155438.12	NIFK	chr2	-	-0.004	0.650475	SE	121735612	121735750
ENSG00000113719.16	ERGIC1	chr5	+	-0.006	0.650475	SE	172897001	172897074
ENSG00000129351.17	ILF3	chr19	+	-0.008	0.650475	SE	10688549	10688678
ENSG00000122483.17	CCDC18	chr1	+	-0.082	0.650475	SE	93236247	93236390
ENSG00000110888.17	CAPRIN2	chr12	-	-0.106	0.650475	SE	30720810	30720915
ENSG00000011275.19	RNF216	chr7	-	0.028	0.650487	MXE	5716715	5716766
ENSG00000168591.16	TMUB2	chr17	+	-0.049	0.650499	SE	44187675	44187743
ENSG00000168256.18	NKIRAS2	chr17	+	0.098	0.650563	SE	42022564	42022640
ENSG00000107672.15	NSMCE4A	chr10	-	0.002	0.650584	SE	121961840	121962107
ENSG00000125821.13	DTD1	chr20	+	0.001	0.650584	SE	18593730	18593821
ENSG00000100714.17	MTHFD1	chr14	+	-0.001	0.650584	SE	64458428	64458597
ENSG00000030110.13	BAK1	chr6	-	-0.005	0.650584	SE	33575792	33575928
ENSG00000239779.7	WBP1	chr2	+	-0.037	0.650584	SE	74458996	74459098
ENSG00000115641.19	FHL2	chr2	-	0.027	0.65065	SE	105396646	105396697
ENSG00000174943.11	KCTD13	chr16	-	-0.063	0.650662	SE	29911814	29911867
ENSG00000226471.6	CTA-292E10.6	chr22	+	-0.077	0.650662	SE	28844126	28844199
ENSG00000130202.10	NECTIN2	chr19	+	-0.008	0.650664	SE	44865270	44865660
ENSG00000141577.14	CEP131	chr17	-	0.006	0.650682	SE	81192735	81192843
ENSG00000124356.17	STAMBP	chr2	+	0.302	0.650691	RI	73844812	73845262
ENSG00000255717.7	SNHG1	chr11	-	0.046	0.650701	A3SS	62852810	62852993
ENSG00000105671.12	DDX49	chr19	+	-0.004	0.650701	A3SS	18924852	18924979
ENSG00000103034.14	NDRG4	chr16	+	-0.068	0.650701	A3SS	58506911	58507015
ENSG00000137193.14	PIM1	chr6	+	0.045	0.650704	SE	37172995	37173172
ENSG00000177674.16	AGTRAP	chr1	+	0.02	0.650704	SE	11746126	11746223
ENSG00000101150.18	TPD52L2	chr20	+	0.006	0.650704	SE	63869364	63869441
ENSG00000062650.20	WAPL	chr10	-	0.002	0.650704	SE	86460398	86460496
ENSG00000173473.11	SMARCC1	chr3	-	-0.001	0.650704	SE	47710682	47710808
ENSG00000133706.19	LARS1	chr5	-	-0.004	0.650704	SE	146142871	146143084
ENSG00000257315.3	ZBED6	chr1	+	-0.007	0.650704	SE	203831660	203831771
ENSG00000119383.21	PTPA	chr9	+	0.034	0.650729	MXE	129128984	129129110
ENSG00000120697.10	ALG5	chr13	-	-0.088	0.650729	MXE	36952513	36952599
ENSG00000160953.17	PWWP3A	chr19	+	-0.003	0.650742	SE	1371233	1371390
ENSG00000126522.17	ASL	chr7	+	-0.031	0.650742	SE	66087728	66087791
ENSG00000162804.14	SNED1	chr2	+	-0.125	0.650742	SE	241073265	241073364
ENSG00000100577.19	GSTZ1	chr14	+	0.107	0.650777	A5SS	77327471	77328037
ENSG00000080815.19	PSEN1	chr14	+	0.053	0.650777	A5SS	73147966	73148106
ENSG00000128694.12	OSGEPL1	chr2	-	-0.055	0.650779	RI	189753915	189754345
ENSG00000147677.11	EIF3H	chr8	-	0.002	0.650788	SE	116726015	116726172
ENSG00000160469.17	BRSK1	chr19	+	-0.024	0.650832	SE	55294016	55294133
ENSG00000243276.6	RP11-384F7.1	chr3	-	0.191	0.650842	MXE	118662409	118662490
ENSG00000012048.23	BRCA1	chr17	-	0.092	0.650842	MXE	43094743	43094860
ENSG00000144744.17	UBA3	chr3	-	0.057	0.650842	MXE	69071534	69071617
ENSG00000143799.14	PARP1	chr1	-	-0.031	0.650842	MXE	226381067	226381208
ENSG00000100731.16	PCNX1	chr14	+	-0.045	0.650842	MXE	70988566	70988699
ENSG00000126070.20	AGO3	chr1	+	-0.057	0.650842	MXE	36027113	36027298
ENSG00000139350.12	NEDD1	chr12	+	-0.063	0.650842	MXE	96907603	96907856
ENSG00000162819.12	BROX	chr1	+	0.019	0.650946	SE	222715683	222715800
ENSG00000249942.1	AC142293.3	chr4	-	0.279	0.650992	SE	74585012	74585105
ENSG00000174628.16	IQCK	chr16	+	0.087	0.650992	SE	19735352	19735450
ENSG00000197321.15	SVIL	chr10	-	0.052	0.650992	SE	29686552	29686651
ENSG00000177479.20	ARIH2	chr3	+	-0.002	0.650992	SE	48921479	48921576
ENSG00000130511.16	SSBP4	chr19	+	-0.027	0.650992	SE	18431792	18431862
ENSG00000204634.13	TBC1D8	chr2	-	-0.028	0.650992	SE	101029490	101029776
ENSG00000109066.14	TMEM104	chr17	+	-0.05	0.651024	SE	74777263	74777375
ENSG00000143621.17	ILF2	chr1	-	0.001	0.651058	SE	153663214	153663276
ENSG00000186575.19	NF2	chr22	+	-0.008	0.651058	SE	29636750	29636876
ENSG00000145390.11	USP53	chr4	+	-0.056	0.651058	SE	119214069	119214222
ENSG00000007062.12	PROM1	chr4	-	0.025	0.651065	SE	16033303	16033509
ENSG00000121653.11	MAPK8IP1	chr11	+	-0.096	0.651065	SE	45900137	45900452
ENSG00000136100.14	VPS36	chr13	-	-0.012	0.651083	SE	52427186	52427219
ENSG00000177479.20	ARIH2	chr3	+	-0.019	0.651085	MXE	48927461	48927813
ENSG00000155363.18	MOV10	chr1	+	0.044	0.651174	A3SS	112688327	112689138
ENSG00000101182.15	PSMA7	chr20	-	0.004	0.651201	A5SS	62139695	62139905
ENSG00000228889.7	UBAC2-AS1	chr13	-	-0.254	0.651201	A5SS	99200365	99200710
ENSG00000089356.19	FXYD3	chr19	+	-0.01	0.65122	SE	35123270	35123308
ENSG00000125124.14	BBS2	chr16	-	-0.014	0.65129	SE	56497742	56497880
ENSG00000118513.19	MYB	chr6	+	0.219	0.651318	SE	135196960	135197323
ENSG00000158089.15	GALNT14	chr2	-	0.063	0.651318	SE	30924739	30924823
ENSG00000080345.18	RIF1	chr2	+	0.027	0.651318	SE	151473963	151474072
ENSG00000085117.12	CD82	chr11	+	0.013	0.651318	SE	44566272	44566330
ENSG00000110075.15	PPP6R3	chr11	+	0.004	0.651318	SE	68544837	68545024
ENSG00000129226.14	CD68	chr17	+	-0.002	0.651318	SE	7579809	7580327
ENSG00000132361.18	CLUH	chr17	-	-0.007	0.651318	SE	2695217	2695280
ENSG00000196110.8	ZNF699	chr19	-	-0.017	0.651318	SE	9305071	9305124
ENSG00000015133.19	CCDC88C	chr14	-	-0.018	0.651318	SE	91339277	91339462
ENSG00000108439.11	PNPO	chr17	+	-0.033	0.651318	SE	47943305	47943430
ENSG00000127419.17	TMEM175	chr4	+	-0.057	0.651318	SE	951645	951717
ENSG00000067606.17	PRKCZ	chr1	+	-0.078	0.651318	SE	2059540	2059591
ENSG00000036549.13	ZZZ3	chr1	-	-0.115	0.651318	SE	77641383	77641446
ENSG00000255717.7	SNHG1	chr11	-	-0.032	0.651365	SE	62854518	62854551
ENSG00000048162.21	NOP16	chr5	-	0.003	0.651383	SE	176386839	176386909
ENSG00000137824.16	RMDN3	chr15	-	-0.028	0.651419	SE	40738500	40738576
ENSG00000167992.13	VWCE	chr11	-	-0.148	0.651431	SE	61281785	61281914
ENSG00000134419.15	RPS15A	chr16	-	-0.371	0.651433	A5SS	18790243	18790334
ENSG00000234171.3	RNASEH1-AS1	chr2	+	-0.045	0.651456	SE	3559447	3559729
ENSG00000134899.24	ERCC5	chr13	+	0.246	0.651479	RI	102853756	102854374
ENSG00000114786.16	ABHD14A-ACY1	chr3	+	0.149	0.651479	RI	51986604	51987061
ENSG00000099949.21	LZTR1	chr22	+	0.048	0.651479	RI	20995962	20996801
ENSG00000116984.15	MTR	chr1	+	-0.004	0.651479	RI	236886291	236889336
ENSG00000122678.17	POLM	chr7	-	-0.286	0.651479	RI	44074130	44074530
ENSG00000058085.15	LAMC2	chr1	+	-0.009	0.651503	SE	183232186	183232343
ENSG00000185624.16	P4HB	chr17	-	0.002	0.651503	A3SS	81845143	81845303
ENSG00000183735.11	TBK1	chr12	+	0.002	0.651503	A3SS	64496201	64496406
ENSG00000164919.11	COX6C	chr8	-	-0.023	0.651503	A3SS	99891907	99892052
ENSG00000095321.18	CRAT	chr9	-	0.147	0.651504	A3SS	129095997	129096152
ENSG00000106638.17	TBL2	chr7	-	0.054	0.651504	A3SS	73573937	73574122
ENSG00000166582.10	CENPV	chr17	-	-0.054	0.651504	A3SS	16348615	16349333
ENSG00000143093.15	STRIP1	chr1	+	-0.104	0.651504	A3SS	110049111	110050409
ENSG00000163393.13	SLC22A15	chr1	+	0.122	0.651508	SE	116062761	116062882
ENSG00000073614.13	KDM5A	chr12	-	0.092	0.651508	SE	286125	286207
ENSG00000135317.14	SNX14	chr6	-	0.011	0.651508	SE	85567533	85567577
ENSG00000137996.13	RTCA	chr1	+	0.009	0.651508	SE	100267165	100267245
ENSG00000149187.18	CELF1	chr11	-	-0.008	0.651508	SE	47476845	47476959
ENSG00000119537.18	KDSR	chr18	-	-0.042	0.651508	SE	63335256	63335358
ENSG00000183696.14	UPP1	chr7	+	0.233	0.651509	SE	48103296	48103411
ENSG00000175348.11	TMEM9B	chr11	-	0.104	0.651509	SE	8962091	8962183
ENSG00000287261.1	RP11-439D8.4	chr10	+	0.02	0.651509	SE	98449346	98449381
ENSG00000168807.16	SNTB2	chr16	+	0.019	0.651509	SE	69235747	69235833
ENSG00000124523.17	SIRT5	chr6	+	0.005	0.651509	SE	13578771	13578833
ENSG00000134684.12	YARS1	chr1	-	0.004	0.651509	SE	32786361	32787075
ENSG00000135387.21	CAPRIN1	chr11	+	0.002	0.651509	SE	34086304	34086413
ENSG00000182473.22	EXOC7	chr17	-	-0.002	0.651509	SE	76084005	76084139
ENSG00000136052.10	SLC41A2	chr12	-	-0.121	0.651509	SE	104845842	104845974
ENSG00000173559.15	NABP1	chr2	+	0.017	0.651514	SE	191684229	191684296
ENSG00000104957.14	CCDC130	chr19	+	-0.025	0.651514	SE	13758867	13759272
ENSG00000135047.16	CTSL	chr9	+	0.04	0.651527	A5SS	87726118	87726398
ENSG00000143314.12	MRPL24	chr1	-	-0.006	0.651527	A5SS	156740930	156741088
ENSG00000286619.1	RP4-681L3.3	chr1	+	-0.02	0.651527	A5SS	205858142	205858320
ENSG00000167377.18	ZNF23	chr16	-	0.051	0.651561	SE	71461658	71462004
ENSG00000085117.12	CD82	chr11	+	0.009	0.651587	SE	44585142	44585292
ENSG00000177106.16	EPS8L2	chr11	+	-0.009	0.651587	SE	721902	721991
ENSG00000010256.11	UQCRC1	chr3	-	0	0.651623	SE	48605769	48605856
ENSG00000068400.13	GRIPAP1	chrX	-	-0.058	0.651623	SE	49000565	49000689
ENSG00000175556.17	LONRF3	chrX	+	-0.047	0.651644	SE	119013038	119013201
ENSG00000197415.12	VEPH1	chr3	-	0.026	0.651649	SE	157493186	157493293
ENSG00000057608.17	GDI2	chr10	-	0.001	0.651658	SE	5811873	5811956
ENSG00000150722.11	PPP1R1C	chr2	+	-0.003	0.651658	SE	181975218	181975264
ENSG00000160606.11	TLCD1	chr17	-	-0.037	0.651658	SE	28725303	28725386
ENSG00000132781.20	MUTYH	chr1	-	0.033	0.651661	SE	45338185	45338656
ENSG00000107201.11	DDX58	chr9	-	-0.016	0.651661	SE	32466289	32466441
ENSG00000073008.15	PVR	chr19	+	-0.046	0.651661	SE	44658741	44658765
ENSG00000271254.6	ENSG00000271254	chrKI270711.1	-	-0.068	0.651661	SE	25166	25239
ENSG00000137821.12	LRRC49	chr15	+	0.033	0.65167	SE	70894571	70894669
ENSG00000109016.17	DHRS7B	chr17	+	-0.018	0.65167	SE	21188710	21188863
ENSG00000149311.20	ATM	chr11	+	-0.025	0.65167	SE	108320709	108320780
ENSG00000100997.20	ABHD12	chr20	-	-0.043	0.651702	SE	25320198	25320318
ENSG00000103707.10	MTFMT	chr15	-	-0.016	0.651702	SE	65023671	65023794
ENSG00000186716.21	BCR	chr22	+	-0.064	0.651702	SE	23313967	23314073
ENSG00000148153.14	INIP	chr9	-	-0.012	0.651746	SE	112716460	112716541
ENSG00000160226.16	CFAP410	chr21	-	0.023	0.651756	SE	44336823	44336920
ENSG00000135723.14	FHOD1	chr16	-	-0.065	0.651772	A3SS	67236556	67236733
ENSG00000063245.15	EPN1	chr19	+	-0.133	0.651772	A3SS	55692950	55693037
ENSG00000035115.22	SH3YL1	chr2	-	0.256	0.651792	SE	262630	262786
ENSG00000080947.15	CROCCP3	chr1	-	0.162	0.651792	SE	16491009	16491084
ENSG00000104450.13	SPAG1	chr8	+	0.121	0.651792	SE	100239239	100239404
ENSG00000162664.17	ZNF326	chr1	+	0.011	0.651792	SE	90007344	90007750
ENSG00000149100.13	EIF3M	chr11	+	-0.001	0.651792	SE	32587011	32587144
ENSG00000120314.19	WDR55	chr5	+	-0.011	0.651792	SE	140668233	140668502
ENSG00000139531.13	SUOX	chr12	+	-0.024	0.651792	SE	56003617	56003656
ENSG00000137713.16	PPP2R1B	chr11	-	-0.056	0.651792	SE	111753442	111753577
ENSG00000114744.9	COMMD2	chr3	-	-0.006	0.651805	SE	149752209	149752287
ENSG00000108465.15	CDK5RAP3	chr17	+	-0.009	0.651805	SE	47978834	47978917
ENSG00000105705.16	SUGP1	chr19	-	-0.019	0.651805	SE	19302264	19302443
ENSG00000196220.16	SRGAP3	chr3	-	-0.03	0.651805	SE	9049260	9049469
ENSG00000156869.14	FRRS1	chr1	-	-0.047	0.651805	SE	99728492	99728640
ENSG00000140853.16	NLRC5	chr16	+	-0.069	0.651805	SE	57076818	57076902
ENSG00000111077.18	TNS2	chr12	+	-0.081	0.651805	SE	53062619	53063257
ENSG00000091409.16	ITGA6	chr2	+	0.041	0.651812	SE	172470973	172471105
ENSG00000226287.8	TMEM191A	chr22	+	-0.243	0.651857	SE	20702843	20702893
ENSG00000168283.14	BMI1	chr10	+	-0.002	0.651912	SE	22329047	22329128
ENSG00000255717.7	SNHG1	chr11	-	-0.018	0.651912	SE	62854017	62854064
ENSG00000151338.19	MIPOL1	chr14	+	-0.023	0.651912	SE	37212229	37212356
ENSG00000079335.20	CDC14A	chr1	+	-0.026	0.651912	SE	100424221	100424301
ENSG00000086666.19	ZFAND6	chr15	+	0.02	0.651932	SE	80115026	80115070
ENSG00000158019.21	BABAM2	chr2	+	0.01	0.651932	SE	28310081	28310153
ENSG00000263798.2	RP11-6N17.9	chr17	+	-0.003	0.651932	SE	47978828	47978917
ENSG00000107566.14	ERLIN1	chr10	-	-0.014	0.651932	SE	100164003	100164095
ENSG00000188157.15	AGRN	chr1	+	-0.055	0.652003	SE	1045160	1045277
ENSG00000123268.9	ATF1	chr12	+	-0.028	0.652044	MXE	50809455	50809589
ENSG00000115827.14	DCAF17	chr2	+	0.024	0.652078	SE	171447385	171447503
ENSG00000143776.19	CDC42BPA	chr1	-	0.014	0.652078	SE	227023262	227023347
ENSG00000244405.8	ETV5	chr3	-	0	0.652078	SE	186077992	186078214
ENSG00000067606.17	PRKCZ	chr1	+	-0.004	0.652078	SE	2145337	2145511
ENSG00000106617.15	PRKAG2	chr7	-	-0.021	0.652078	SE	151566572	151566613
ENSG00000100979.15	PLTP	chr20	-	-0.03	0.652078	SE	45899461	45899538
ENSG00000198466.12	ZNF587	chr19	+	-0.121	0.652088	SE	57856103	57856233
ENSG00000183207.14	RUVBL2	chr19	+	-0.001	0.652111	SE	49004206	49004418
ENSG00000154309.9	DISP1	chr1	+	-0.333	0.652125	SE	222899780	222899865
ENSG00000012124.17	CD22	chr19	+	0.177	0.652182	SE	35332593	35332924
ENSG00000181523.13	SGSH	chr17	-	0.07	0.652182	SE	80213803	80213885
ENSG00000138166.6	DUSP5	chr10	+	0.006	0.652182	SE	110506934	110507154
ENSG00000196305.19	IARS1	chr9	-	-0.002	0.652182	SE	92262135	92262232
ENSG00000265681.8	RPL17	chr18	-	-0.015	0.652182	SE	49491351	49491445
ENSG00000099968.18	BCL2L13	chr22	+	-0.023	0.652182	SE	17696140	17696210
ENSG00000158079.16	PTPDC1	chr9	+	0.017	0.652189	SE	94104274	94104385
ENSG00000141556.22	TBCD	chr17	+	-0.007	0.652189	SE	82903404	82903478
ENSG00000082068.9	WDR70	chr5	+	0.046	0.652208	SE	37697654	37697754
ENSG00000166579.16	NDEL1	chr17	+	0.006	0.652212	SE	8444953	8445040
ENSG00000108439.11	PNPO	chr17	+	-0.024	0.652212	SE	47944615	47944715
ENSG00000146918.20	NCAPG2	chr7	-	0.01	0.652238	SE	158644288	158644388
ENSG00000108559.12	NUP88	chr17	-	-0.008	0.65227	SE	5387778	5387952
ENSG00000048649.14	RSF1	chr11	-	0.007	0.652327	SE	77725544	77725699
ENSG00000111203.13	ITFG2	chr12	+	-0.173	0.652336	MXE	2824089	2824252
ENSG00000114867.22	EIF4G1	chr3	+	0.004	0.652416	SE	184317716	184317816
ENSG00000135480.16	KRT7	chr12	+	0.086	0.652459	A3SS	52245350	52245632
ENSG00000139218.18	SCAF11	chr12	-	0.055	0.652459	A3SS	45919130	45922194
ENSG00000225697.13	SLC26A6	chr3	-	0.027	0.652459	A3SS	48626875	48627055
ENSG00000092621.13	PHGDH	chr1	+	0.001	0.652459	A3SS	119743866	119744212
ENSG00000171503.13	ETFDH	chr4	+	-0.002	0.652459	A3SS	158703689	158706371
ENSG00000205352.11	PRR13	chr12	+	-0.01	0.652459	A3SS	53443486	53443773
ENSG00000142089.17	IFITM3	chr11	-	-0.034	0.652459	A3SS	319675	319990
ENSG00000266714.9	MYO15B	chr17	+	-0.16	0.652459	A3SS	75590906	75591246
ENSG00000205531.13	NAP1L4	chr11	-	-0.38	0.652459	A3SS	2989128	2989271
ENSG00000104907.13	TRMT1	chr19	-	-0.002	0.652481	SE	13116186	13116431
ENSG00000112159.12	MDN1	chr6	-	0.046	0.652527	SE	89662791	89662967
ENSG00000130714.19	POMT1	chr9	+	-0.296	0.652563	RI	131509902	131510415
ENSG00000154380.17	ENAH	chr1	-	0.031	0.652597	SE	225517195	225517990
ENSG00000204406.14	MBD5	chr2	+	0.041	0.652598	SE	148447566	148447740
ENSG00000148218.16	ALAD	chr9	-	-0.013	0.652598	SE	113393446	113393634
ENSG00000075624.17	ACTB	chr7	-	0.004	0.652608	RI	5528280	5529400
ENSG00000133216.17	EPHB2	chr1	+	-0.028	0.652608	RI	22913461	22921500
ENSG00000108465.15	CDK5RAP3	chr17	+	0.02	0.652646	RI	47981436	47981768
ENSG00000278175.4	GLIDR	chr9	-	0.333	0.65265	SE	39809485	39809615
ENSG00000196511.14	TPK1	chr7	-	0.025	0.65265	SE	144606928	144607050
ENSG00000131747.15	TOP2A	chr17	-	0.02	0.65265	SE	40407966	40408124
ENSG00000166169.17	POLL	chr10	-	-0.068	0.652674	SE	101585861	101586156
ENSG00000139998.16	RAB15	chr14	-	0.068	0.652683	A5SS	64950578	64951151
ENSG00000171469.11	ZNF561	chr19	-	0.016	0.652683	A5SS	9617044	9617171
ENSG00000147133.17	TAF1	chrX	+	-0.013	0.652747	SE	71387260	71387461
ENSG00000173727.12	CMB9-22P13.1	chr11	+	0.091	0.652789	SE	65455693	65455819
ENSG00000181523.13	SGSH	chr17	-	0.038	0.652789	A3SS	80214614	80214783
ENSG00000135454.14	B4GALNT1	chr12	-	0.036	0.652789	A3SS	57629047	57629174
ENSG00000237289.10	CKMT1B	chr15	+	0.033	0.652789	A3SS	43597375	43598327
ENSG00000213397.12	HAUS7	chrX	-	0.032	0.652789	A3SS	153456492	153456651
ENSG00000172890.13	NADSYN1	chr11	+	-0.014	0.652789	A3SS	71481922	71482025
ENSG00000170949.18	ZNF160	chr19	-	-0.204	0.652789	A3SS	53091412	53091553
ENSG00000130244.12	FAM98C	chr19	+	-0.012	0.652836	SE	38406909	38407077
ENSG00000136986.10	DERL1	chr8	-	-0.025	0.652836	SE	123019194	123019305
ENSG00000133243.10	BTBD2	chr19	-	-0.005	0.652851	SE	1987165	1987253
ENSG00000213213.14	CCDC183	chr9	+	0.385	0.652925	RI	136806077	136806867
ENSG00000129515.20	SNX6	chr14	-	0.008	0.65295	A3SS	34629906	34629954
ENSG00000127054.21	INTS11	chr1	-	0.042	0.652985	SE	1320995	1321096
ENSG00000161800.13	RACGAP1	chr12	-	0.007	0.652985	SE	50001171	50001252
ENSG00000177879.17	AP3S1	chr5	+	-0.003	0.652985	SE	115866669	115866761
ENSG00000066427.24	ATXN3	chr14	-	-0.007	0.652985	SE	92082299	92082466
ENSG00000165338.17	HECTD2	chr10	+	-0.091	0.653005	MXE	91487681	91487778
ENSG00000103365.15	GGA2	chr16	-	0.022	0.653007	RI	23493359	23494378
ENSG00000140553.18	UNC45A	chr15	+	0.003	0.653007	RI	90935945	90936460
ENSG00000160007.19	ARHGAP35	chr19	+	-0.003	0.653007	RI	46987988	46989675
ENSG00000138002.16	IFT172	chr2	-	-0.01	0.653007	RI	27457840	27458223
ENSG00000165684.5	SNAPC4	chr9	-	-0.022	0.653007	RI	136391941	136392594
ENSG00000136826.15	KLF4	chr9	-	-0.03	0.653007	RI	107487027	107488267
ENSG00000214706.12	IFRD2	chr3	-	-0.052	0.653007	RI	50289928	50290294
ENSG00000196365.12	LONP1	chr19	-	-0.094	0.653007	RI	5719703	5720146
ENSG00000111679.17	PTPN6	chr12	+	-0.101	0.653007	RI	6951608	6952177
ENSG00000039650.12	PNKP	chr19	-	-0.183	0.653007	RI	49861448	49861881
ENSG00000172270.22	BSG	chr19	+	0.004	0.653014	SE	579499	580461
ENSG00000128487.18	SPECC1	chr17	+	0.022	0.653016	SE	20204332	20205912
ENSG00000164535.15	DAGLB	chr7	-	-0.041	0.653016	SE	6424751	6424835
ENSG00000099994.11	SUSD2	chr22	+	-0.008	0.653041	RI	24183494	24184303
ENSG00000108479.13	GALK1	chr17	-	-0.048	0.653041	RI	75762703	75763439
ENSG00000119383.21	PTPA	chr9	+	-0.009	0.65306	SE	129128984	129129110
ENSG00000169902.15	TPST1	chr7	+	-0.02	0.65306	SE	66240324	66241270
ENSG00000158483.17	FAM86C1P	chr11	+	0.236	0.653074	SE	71791735	71791819
ENSG00000144935.16	TRPC1	chr3	+	0.138	0.653074	SE	142736378	142736533
ENSG00000042429.12	MED17	chr11	+	0.018	0.653074	SE	93809716	93809876
ENSG00000137275.16	RIPK1	chr6	+	-0.005	0.653074	SE	3077778	3077935
ENSG00000064012.22	CASP8	chr2	+	-0.005	0.653074	SE	201274888	201274953
ENSG00000131089.17	ARHGEF9	chrX	-	-0.043	0.653086	MXE	63643979	63644048
ENSG00000164253.14	WDR41	chr5	-	0.003	0.653086	SE	77437335	77437424
ENSG00000172965.17	MIR4435-2HG	chr2	-	0.333	0.653104	SE	111233627	111233739
ENSG00000035115.22	SH3YL1	chr2	-	0.01	0.653121	SE	243502	243562
ENSG00000187079.20	TEAD1	chr11	+	0.007	0.653121	SE	12924911	12925052
ENSG00000140525.19	FANCI	chr15	+	0.003	0.653121	SE	89307612	89307672
ENSG00000214827.11	MTCP1	chrX	-	-0.168	0.653121	SE	155065905	155066057
ENSG00000136146.15	MED4	chr13	-	-0.049	0.653151	MXE	48086281	48086452
ENSG00000111596.14	CNOT2	chr12	+	-0.105	0.653151	MXE	70285399	70285586
ENSG00000173418.12	NAA20	chr20	+	0.026	0.653157	MXE	20026783	20026919
ENSG00000071626.17	DAZAP1	chr19	+	-0.032	0.653157	MXE	1418203	1418370
ENSG00000143373.18	ZNF687	chr1	+	0.03	0.653172	SE	151289094	151289271
ENSG00000170627.11	GTSF1	chr12	-	0.005	0.653184	SE	54471232	54471277
ENSG00000160752.15	FDPS	chr1	+	0.003	0.653184	SE	155309752	155309965
ENSG00000173715.18	C11orf80	chr11	+	-0.011	0.653188	SE	66822563	66822674
ENSG00000050748.18	MAPK9	chr5	-	-0.061	0.653188	SE	180280439	180280608
ENSG00000137274.13	BPHL	chr6	+	0.667	0.653199	SE	3138040	3138179
ENSG00000213995.12	NAXD	chr13	+	-0.026	0.653202	SE	110624233	110624279
ENSG00000062485.19	CS	chr12	-	-0.012	0.653207	A3SS	56275995	56276195
ENSG00000258315.5	C17orf49	chr17	+	-0.068	0.653221	A3SS	7017256	7017520
ENSG00000176171.11	BNIP3	chr10	-	-0.003	0.65326	SE	131970863	131970970
ENSG00000152683.14	SLC30A6	chr2	+	-0.063	0.65327	SE	32209492	32209561
ENSG00000109066.14	TMEM104	chr17	+	-0.057	0.65328	SE	74777263	74777375
ENSG00000172661.19	WASHC2C	chr10	+	0.171	0.653294	SE	45759314	45759401
ENSG00000175203.17	DCTN2	chr12	-	0.003	0.653294	SE	57538482	57538524
ENSG00000127463.15	EMC1	chr1	-	-0.026	0.653294	SE	19243949	19244015
ENSG00000139629.16	GALNT6	chr12	-	-0.058	0.653294	SE	51390849	51390937
ENSG00000185513.17	L3MBTL1	chr20	+	-0.07	0.653294	SE	43515918	43516177
ENSG00000113282.14	CLINT1	chr5	-	0.025	0.653305	A3SS	157789362	157789567
ENSG00000174705.13	SH3PXD2B	chr5	-	-0.053	0.653305	A3SS	172333498	172339916
ENSG00000167526.14	RPL13	chr16	+	-0.001	0.653312	A3SS	89561226	89561751
ENSG00000120705.13	ETF1	chr5	-	-0.002	0.653316	SE	138518691	138518867
ENSG00000177565.18	TBL1XR1	chr3	-	-0.002	0.653326	SE	177037636	177037842
ENSG00000048342.18	CC2D2A	chr4	+	-0.129	0.653326	SE	15559164	15559257
ENSG00000184916.9	JAG2	chr14	-	-0.024	0.65333	SE	105167756	105168107
ENSG00000116984.15	MTR	chr1	+	-0.02	0.653371	SE	236850343	236850523
ENSG00000288663.1	RP11-680A11.7	chr12	+	0.041	0.653375	A3SS	53306197	53306320
ENSG00000161513.12	FDXR	chr17	-	-0.007	0.653394	SE	74866783	74866876
ENSG00000130244.12	FAM98C	chr19	+	-0.043	0.653394	SE	38405518	38407077
ENSG00000113810.16	SMC4	chr3	+	-0.073	0.653449	SE	160402675	160402867
ENSG00000185418.16	TARS3	chr15	-	0.039	0.653519	SE	101714839	101714963
ENSG00000196116.8	TDRD7	chr9	+	-0.034	0.653519	SE	97428459	97428672
ENSG00000233695.2	GAS6-AS1	chr13	+	-0.115	0.653519	SE	113834577	113834764
ENSG00000104375.17	STK3	chr8	-	0.026	0.65355	SE	98774738	98774819
ENSG00000165458.14	INPPL1	chr11	+	0.017	0.65355	SE	72235674	72235753
ENSG00000178105.11	DDX10	chr11	+	0.01	0.65355	SE	108715878	108715966
ENSG00000189266.13	PNRC2	chr1	+	-0.002	0.65355	SE	23960928	23961134
ENSG00000176986.16	SEC24C	chr10	+	-0.017	0.65355	SE	73751107	73751243
ENSG00000121753.13	ADGRB2	chr1	-	-0.051	0.65355	SE	31738586	31738630
ENSG00000162302.13	RPS6KA4	chr11	+	-0.075	0.65355	SE	64359377	64359403
ENSG00000196696.13	PDXDC2P-NPIPB14P	chr16	-	-0.116	0.65355	SE	69992910	69993248
ENSG00000126216.15	TUBGCP3	chr13	-	-0.005	0.653574	SE	112584038	112584161
ENSG00000121236.21	TRIM6	chr11	+	-0.041	0.653578	SE	5604533	5604797
ENSG00000161395.14	PGAP3	chr17	-	-0.202	0.653591	MXE	39674616	39674679
ENSG00000133731.10	IMPA1	chr8	-	0.003	0.653623	SE	81674671	81674831
ENSG00000151491.14	EPS8	chr12	-	-0.334	0.653623	SE	15837572	15837724
ENSG00000105483.18	CARD8	chr19	-	-0.018	0.653672	SE	48240961	48241063
ENSG00000155380.13	SLC16A1	chr1	-	0.291	0.653691	SE	112955275	112955378
ENSG00000105699.17	LSR	chr19	+	0.018	0.653691	SE	35262545	35262692
ENSG00000069275.13	NUCKS1	chr1	-	0.001	0.653691	SE	205723925	205723981
ENSG00000179091.5	CYC1	chr8	+	-0.001	0.653691	SE	144096583	144096744
ENSG00000130741.11	EIF2S3	chrX	+	-0.003	0.653691	SE	24073090	24073263
ENSG00000143373.18	ZNF687	chr1	+	-0.009	0.653691	SE	151285205	151286074
ENSG00000164169.13	PRMT9	chr4	-	-0.02	0.653691	SE	147657791	147657975
ENSG00000113649.13	TCERG1	chr5	+	-0.022	0.653691	SE	146510066	146510160
ENSG00000139344.8	AMDHD1	chr12	+	-0.03	0.653691	SE	95956684	95956962
ENSG00000109762.16	SNX25	chr4	+	-0.035	0.653691	SE	185258847	185259064
ENSG00000142798.20	HSPG2	chr1	-	-0.057	0.653691	SE	21864099	21864213
ENSG00000259024.6	TVP23C-CDRT4	chr17	-	-0.109	0.653691	SE	15503097	15503232
ENSG00000186231.17	KLHL32	chr6	+	-0.363	0.653691	SE	97085125	97085341
ENSG00000116906.13	GNPAT	chr1	+	-0.004	0.653706	SE	231276134	231276196
ENSG00000070061.16	ELP1	chr9	-	0.031	0.65373	SE	108930996	108931201
ENSG00000256269.10	HMBS	chr11	+	-0.004	0.65373	SE	119085810	119085893
ENSG00000073921.18	PICALM	chr11	-	-0.014	0.65373	SE	85983865	85983973
ENSG00000110514.19	MADD	chr11	+	-0.018	0.65373	SE	47286432	47286534
ENSG00000165626.18	BEND7	chr10	-	-0.034	0.65373	SE	13526137	13526221
ENSG00000108021.20	TASOR2	chr10	+	-0.043	0.65373	SE	5712393	5712539
ENSG00000075790.12	BCAP29	chr7	+	-0.062	0.65373	SE	107580645	107580864
ENSG00000108352.13	RAPGEFL1	chr17	+	-0.186	0.65373	SE	40181298	40181486
ENSG00000006611.17	USH1C	chr11	-	0.011	0.653786	SE	17495568	17495677
ENSG00000144233.11	AMMECR1L	chr2	-	0.087	0.653786	SE	127869453	127869544
ENSG00000181381.15	DDX60L	chr4	-	-0.181	0.653786	SE	168504832	168504965
ENSG00000146350.14	TBC1D32	chr6	-	0.18	0.653787	SE	121205074	121205163
ENSG00000165490.13	DDIAS	chr11	+	0.137	0.653787	SE	82930156	82930274
ENSG00000160588.10	MPZL3	chr11	-	0.065	0.653787	SE	118235423	118235589
ENSG00000161265.15	U2AF1L4	chr19	-	0.04	0.653787	SE	35744490	35744540
ENSG00000100104.13	SRRD	chr22	+	0.005	0.653787	SE	26490043	26490198
ENSG00000175110.13	MRPS22	chr3	+	-0.001	0.653787	SE	139349327	139349434
ENSG00000234741.8	GAS5	chr1	-	-0.003	0.653787	SE	173865228	173865547
ENSG00000134769.23	DTNA	chr18	+	-0.011	0.653787	SE	34829399	34829489
ENSG00000121851.13	POLR3GL	chr1	+	-0.012	0.653787	SE	145977482	145977539
ENSG00000139546.11	TARBP2	chr12	+	-0.017	0.653787	SE	53504396	53504469
ENSG00000055732.13	MCOLN3	chr1	-	-0.046	0.653787	SE	85041009	85041177
ENSG00000155980.13	KIF5A	chr12	+	-0.075	0.653787	SE	57564107	57564212
ENSG00000134909.19	ARHGAP32	chr11	-	-0.089	0.653787	SE	129123887	129123929
ENSG00000147996.17	CBWD5	chr9	+	0.044	0.653838	A3SS	65732946	65733122
ENSG00000134717.18	BTF3L4	chr1	+	-0.001	0.65384	SE	52060427	52060659
ENSG00000153922.11	CHD1	chr5	-	0.076	0.65385	SE	98869013	98869277
ENSG00000184047.20	DIABLO	chr12	-	-0.009	0.65385	SE	122218265	122218397
ENSG00000118785.15	SPP1	chr4	+	0.176	0.653852	A5SS	87980045	87980434
ENSG00000116337.20	AMPD2	chr1	+	0.01	0.653852	A5SS	109629326	109629490
ENSG00000254986.7	DPP3	chr11	+	-0.016	0.653856	SE	66495364	66495489
ENSG00000178694.10	NSUN3	chr3	+	-0.021	0.653856	SE	94094139	94094294
ENSG00000122085.17	MTERF4	chr2	-	-0.056	0.653856	SE	241099395	241099894
ENSG00000204130.14	RUFY2	chr10	-	0.058	0.653868	SE	68396779	68396881
ENSG00000119411.11	BSPRY	chr9	+	-0.022	0.653868	SE	113368258	113368383
ENSG00000113812.14	ACTR8	chr3	-	-0.034	0.653868	SE	53874210	53874364
ENSG00000116688.18	MFN2	chr1	+	0.029	0.653887	MXE	11982522	11982590
ENSG00000162591.16	MEGF6	chr1	-	-0.204	0.653923	SE	3524123	3524246
ENSG00000177192.14	PUS1	chr12	+	0.02	0.653923	SE	131932721	131932833
ENSG00000167549.19	CORO6	chr17	-	-0.091	0.653945	SE	29616937	29617042
ENSG00000164669.13	INTS4P1	chr7	+	0.5	0.653979	SE	65231540	65231936
ENSG00000135766.9	EGLN1	chr1	-	0.02	0.653979	SE	231370561	231370698
ENSG00000126457.22	PRMT1	chr19	+	0.001	0.653979	SE	49680486	49680588
ENSG00000110321.19	EIF4G2	chr11	-	0.001	0.653979	SE	10808276	10808508
ENSG00000163960.12	UBXN7	chr3	-	-0.012	0.653979	SE	196407245	196407393
ENSG00000066322.15	ELOVL1	chr1	-	-0.012	0.653979	SE	43364927	43365097
ENSG00000172354.10	GNB2	chr7	+	-0.02	0.653979	SE	100676176	100676322
ENSG00000168610.16	STAT3	chr17	-	-0.063	0.653979	SE	42317181	42317224
ENSG00000148399.13	DPH7	chr9	-	0.016	0.654023	SE	137564892	137564958
ENSG00000159685.11	CHCHD6	chr3	+	0.006	0.654023	SE	126780339	126780430
ENSG00000172469.17	MANEA	chr6	+	-0.038	0.654023	SE	95596736	95596846
ENSG00000166272.18	WBP1L	chr10	+	-0.5	0.654023	SE	102826953	102827070
ENSG00000164548.11	TRA2A	chr7	-	0.061	0.654049	RI	23521706	23522432
ENSG00000164877.19	MICALL2	chr7	-	0.035	0.654049	RI	1436741	1437608
ENSG00000185896.11	LAMP1	chr13	+	0.006	0.654049	RI	113320344	113321470
ENSG00000100462.16	PRMT5	chr14	-	0.005	0.654049	RI	22928125	22928615
ENSG00000167778.9	SPRYD3	chr12	-	-0.032	0.654049	RI	53074648	53075219
ENSG00000169228.14	RAB24	chr5	-	-0.071	0.654049	RI	177301924	177302496
ENSG00000198707.17	CEP290	chr12	-	-0.23	0.654049	RI	88053651	88055717
ENSG00000156471.13	PTDSS1	chr8	+	-0.057	0.654056	SE	96284108	96284153
ENSG00000112739.17	PRPF4B	chr6	+	0.02	0.654078	SE	4047174	4047248
ENSG00000099875.16	MKNK2	chr19	-	-0.001	0.65409	SE	2046521	2046691
ENSG00000284626.1	RP11-697E2.13	chr15	+	0.019	0.654106	SE	90236062	90236181
ENSG00000081721.12	DUSP12	chr1	+	0.117	0.654115	A3SS	161751654	161751781
ENSG00000197818.12	SLC9A8	chr20	+	0.091	0.654115	A3SS	49850761	49850844
ENSG00000244486.9	SCARF2	chr22	-	-0.175	0.654115	A3SS	20429224	20429355
ENSG00000105127.10	AKAP8	chr19	-	-0.005	0.65413	SE	15369066	15369224
ENSG00000240344.9	PPIL3	chr2	-	-0.01	0.65413	SE	200887612	200887685
ENSG00000078403.17	MLLT10	chr10	+	-0.011	0.65413	SE	21740153	21740236
ENSG00000130150.12	MOSPD2	chrX	+	-0.024	0.65413	SE	14908859	14908984
ENSG00000140650.13	PMM2	chr16	+	-0.295	0.65413	SE	8811078	8811178
ENSG00000164111.15	ANXA5	chr4	-	0.02	0.654154	MXE	121684676	121684771
ENSG00000077782.22	FGFR1	chr8	-	0.092	0.654157	A5SS	38421796	38423175
ENSG00000165195.16	PIGA	chrX	-	0.044	0.654157	A5SS	15331589	15331992
ENSG00000204628.12	RACK1	chr5	-	-0.001	0.654157	A5SS	181242169	181242345
ENSG00000150527.17	MIA2	chr14	+	-0.034	0.654157	A5SS	39276933	39277065
ENSG00000174628.16	IQCK	chr16	+	-0.112	0.654157	A5SS	19763847	19764112
ENSG00000174365.20	SNHG11	chr20	+	-0.226	0.654157	A5SS	38446671	38446948
ENSG00000179950.14	PUF60	chr8	-	0.014	0.654164	SE	143821817	143821913
ENSG00000111596.14	CNOT2	chr12	+	0.014	0.654164	SE	70330286	70330469
ENSG00000104859.15	CLASRP	chr19	+	-0.007	0.654164	SE	45052070	45052168
ENSG00000106348.18	IMPDH1	chr7	-	-0.01	0.654164	SE	128396599	128396695
ENSG00000186522.15	SEPTIN10	chr2	-	-0.072	0.654164	SE	109585125	109585321
ENSG00000247828.8	TMEM161B-AS1	chr5	+	0.121	0.654373	A3SS	88285740	88285851
ENSG00000099797.15	TECR	chr19	+	0.015	0.654397	A5SS	14564785	14564992
ENSG00000162650.17	ATXN7L2	chr1	+	0.006	0.654397	A5SS	109486056	109486304
ENSG00000198467.16	TPM2	chr9	-	0	0.654403	SE	35685646	35685780
ENSG00000183431.12	SF3A3	chr1	-	-0.015	0.654403	SE	37987572	37987678
ENSG00000143669.14	LYST	chr1	-	-0.126	0.654403	SE	235702746	235702977
ENSG00000116127.20	ALMS1	chr2	+	-0.038	0.654419	SE	73447959	73454067
ENSG00000136451.9	VEZF1	chr17	-	-0.009	0.654456	SE	57981872	57981936
ENSG00000273032.3	DGCR5	chr22	+	-0.25	0.654491	SE	18988090	18988195
ENSG00000140153.18	WDR20	chr14	+	0.333	0.654507	SE	102197754	102197847
ENSG00000111319.13	SCNN1A	chr12	-	-0.015	0.654507	SE	6362050	6362241
ENSG00000013503.10	POLR3B	chr12	+	-0.03	0.654537	SE	106363869	106363902
ENSG00000108599.15	AKAP10	chr17	-	-0.009	0.654544	SE	19967918	19968034
ENSG00000163138.19	PACRGL	chr4	+	0.17	0.654558	MXE	20707802	20707870
ENSG00000120910.15	PPP3CC	chr8	+	0.1	0.654558	MXE	22511085	22511231
ENSG00000077380.16	DYNC1I2	chr2	+	0.047	0.654558	MXE	171690146	171690263
ENSG00000079805.19	DNM2	chr19	+	0.036	0.654558	MXE	10777117	10777216
ENSG00000140374.16	ETFA	chr15	-	0.023	0.654558	MXE	76292618	76292700
ENSG00000163466.16	ARPC2	chr2	+	-0.016	0.654558	MXE	218238663	218238850
ENSG00000125734.15	GPR108	chr19	-	-0.103	0.654558	MXE	6735621	6735704
ENSG00000197748.13	CFAP43	chr10	-	-0.121	0.654558	MXE	104225460	104225557
ENSG00000123352.18	SPATS2	chr12	+	0.1	0.654575	SE	49387053	49387137
ENSG00000132424.17	PNISR	chr6	-	-0.015	0.654584	SE	99414571	99414690
ENSG00000135414.10	GDF11	chr12	+	-0.026	0.654584	SE	55748585	55748983
ENSG00000128510.12	CPA4	chr7	+	-0.004	0.654625	SE	130298745	130298827
ENSG00000157214.14	STEAP2	chr7	+	0.076	0.654644	SE	90216490	90216603
ENSG00000118482.12	PHF3	chr6	+	0.032	0.654644	SE	63646618	63646795
ENSG00000144233.11	AMMECR1L	chr2	-	0.5	0.654671	SE	127869453	127869540
ENSG00000255529.9	POLR2M	chr15	+	0.004	0.654671	SE	57707466	57707566
ENSG00000185404.17	SP140L	chr2	+	-0.003	0.654671	SE	230400333	230400413
ENSG00000147044.23	CASK	chrX	-	0.006	0.654677	SE	41635685	41635769
ENSG00000108559.12	NUP88	chr17	-	-0.004	0.654677	SE	5387778	5387904
ENSG00000137513.10	NARS2	chr11	-	-0.05	0.654677	SE	78478437	78478475
ENSG00000152234.16	ATP5F1A	chr18	-	-0.001	0.654679	SE	46093179	46093365
ENSG00000005483.21	KMT2E	chr7	+	-0.026	0.654679	SE	105068474	105068545
ENSG00000255036.6	SUGT1P4-STRA6LP-CCDC180	chr9	+	-0.076	0.654679	SE	97371594	97371706
ENSG00000173715.18	C11orf80	chr11	+	-0.141	0.654679	SE	66796280	66796364
ENSG00000122778.10	KIAA1549	chr7	-	-0.268	0.654679	SE	138903587	138903736
ENSG00000128596.17	CCDC136	chr7	+	-0.159	0.654718	SE	128809449	128809644
ENSG00000131591.18	C1orf159	chr1	-	0.026	0.654779	SE	1090875	1090983
ENSG00000184445.12	KNTC1	chr12	+	-0.03	0.654779	SE	122597730	122597938
ENSG00000125247.16	TMTC4	chr13	-	0.094	0.654796	MXE	100642210	100642311
ENSG00000119048.8	UBE2B	chr5	+	0.091	0.654796	MXE	134376668	134376694
ENSG00000153044.10	CENPH	chr5	+	0.088	0.654796	MXE	69202505	69202569
ENSG00000163935.14	SFMBT1	chr3	-	0.073	0.654796	MXE	52954316	52954411
ENSG00000205581.11	HMGN1	chr21	-	0.038	0.654796	MXE	39348291	39348339
ENSG00000141101.13	NOB1	chr16	-	0.025	0.654796	MXE	69749558	69749630
ENSG00000196975.16	ANXA4	chr2	+	-0.004	0.654796	MXE	69781493	69781574
ENSG00000182718.18	ANXA2	chr15	-	-0.007	0.654796	MXE	60393012	60393440
ENSG00000111481.10	COPZ1	chr12	+	-0.045	0.654796	MXE	54343224	54343316
ENSG00000140157.16	NIPA2	chr15	+	-0.132	0.654796	MXE	22851638	22851870
ENSG00000134644.16	PUM1	chr1	-	0.171	0.654826	A5SS	30950126	30950261
ENSG00000122966.17	CIT	chr12	-	0.007	0.654826	A5SS	119784188	119785065
ENSG00000049883.15	PTCD2	chr5	+	-0.002	0.654826	A5SS	72320372	72321179
ENSG00000244754.9	N4BP2L2	chr13	-	-0.041	0.654826	A5SS	32538682	32538792
ENSG00000138107.13	ACTR1A	chr10	-	-0.003	0.654909	SE	102482000	102482175
ENSG00000147364.17	FBXO25	chr8	+	-0.019	0.654909	SE	431340	431444
ENSG00000171045.16	TSNARE1	chr8	-	-0.053	0.654919	A3SS	142315002	142315092
ENSG00000108424.11	KPNB1	chr17	+	-0.002	0.65498	SE	47669677	47669869
ENSG00000106714.17	CNTNAP3	chr9	-	0.038	0.655044	SE	39106484	39106607
ENSG00000154114.13	TBCEL	chr11	+	-0.052	0.655044	SE	121053550	121053732
ENSG00000170266.16	GLB1	chr3	-	-0.14	0.655044	SE	33051757	33051798
ENSG00000181163.14	NPM1	chr5	+	0	0.655054	SE	171391304	171391424
ENSG00000083535.16	PIBF1	chr13	+	-0.019	0.655087	SE	72783422	72783721
ENSG00000255145.3	STX17-AS1	chr9	-	-0.036	0.655087	SE	99894879	99895005
ENSG00000272762.5	RP11-155D18.12	chr3	-	-0.038	0.655087	SE	51961940	51962088
ENSG00000115282.21	TTC31	chr2	+	-0.017	0.655088	SE	74490243	74490473
ENSG00000164054.16	SHISA5	chr3	-	0.006	0.655095	SE	48469727	48469843
ENSG00000141293.16	SKAP1	chr17	-	-0.018	0.655095	SE	48136474	48136560
ENSG00000138074.15	SLC5A6	chr2	-	-0.088	0.655095	SE	27202812	27202880
ENSG00000144579.8	CTDSP1	chr2	+	0.121	0.655104	MXE	218402110	218402215
ENSG00000111843.14	TMEM14C	chr6	+	0.333	0.65519	SE	10724555	10724633
ENSG00000071189.21	SNX13	chr7	-	0.021	0.65519	SE	17897843	17897884
ENSG00000248124.8	RRN3P1	chr16	-	0.019	0.65519	SE	21819301	21819481
ENSG00000115687.14	PASK	chr2	-	-0.012	0.65519	SE	241115042	241115177
ENSG00000119392.16	GLE1	chr9	+	-0.013	0.65519	SE	128515528	128515639
ENSG00000234741.8	GAS5	chr1	-	-0.097	0.65519	SE	173865509	173865547
ENSG00000132141.14	CCT6B	chr17	-	-0.064	0.655203	SE	34958559	34958694
ENSG00000171132.14	PRKCE	chr2	+	-0.089	0.655295	SE	45840379	45840551
ENSG00000137210.14	TMEM14B	chr6	+	0.007	0.655308	SE	10749621	10749698
ENSG00000165046.13	LETM2	chr8	+	0.026	0.655329	SE	38406945	38407038
ENSG00000150760.13	DOCK1	chr10	+	0.006	0.655329	SE	126970701	126970785
ENSG00000148672.10	GLUD1	chr10	-	-0.012	0.655367	SE	87092581	87092654
ENSG00000132323.9	ILKAP	chr2	-	-0.005	0.655374	SE	238170942	238171024
ENSG00000151466.12	SCLT1	chr4	-	-0.009	0.655374	SE	128952342	128952532
ENSG00000168894.10	RNF181	chr2	+	0	0.65538	SE	85596518	85596649
ENSG00000126261.13	UBA2	chr19	+	0.005	0.65544	SE	34430575	34430659
ENSG00000163435.16	ELF3	chr1	+	-0.008	0.65544	SE	202012343	202012436
ENSG00000101040.19	ZMYND8	chr20	-	-0.028	0.65544	SE	47220257	47220324
ENSG00000121274.14	TENT4B	chr16	+	0.005	0.655448	SE	50153746	50154259
ENSG00000037474.15	NSUN2	chr5	-	0.002	0.655451	SE	6622015	6622100
ENSG00000167118.11	URM1	chr9	+	-0.011	0.655451	SE	128378035	128378106
ENSG00000198836.11	OPA1	chr3	+	0.003	0.655538	SE	193596799	193596946
ENSG00000108312.15	UBTF	chr17	-	0	0.655538	SE	44208618	44209001
ENSG00000285920.2	RP11-16O9.3	chr15	+	-0.008	0.655624	SE	41332155	41333050
ENSG00000167380.17	ZNF226	chr19	+	-0.068	0.655624	SE	44165587	44165807
ENSG00000173264.15	GPR137	chr11	+	-0.024	0.655706	SE	64288602	64288721
ENSG00000184007.22	PTP4A2	chr1	-	0.002	0.655722	SE	31935588	31935659
ENSG00000173575.22	CHD2	chr15	+	-0.076	0.655722	SE	92946037	92946082
ENSG00000102225.16	CDK16	chrX	+	-0.002	0.655763	SE	47225771	47225866
ENSG00000134294.14	SLC38A2	chr12	-	-0.003	0.655774	SE	46362493	46362638
ENSG00000118046.16	STK11	chr19	+	0.026	0.655819	A3SS	1220372	1220717
ENSG00000185347.18	TEDC1	chr14	+	0.065	0.655828	SE	105495879	105496086
ENSG00000111640.15	GAPDH	chr12	+	0	0.655828	SE	6537583	6537996
ENSG00000114850.7	SSR3	chr3	-	-0.006	0.655828	SE	156548865	156549003
ENSG00000004866.22	ST7	chr7	+	0.018	0.655841	SE	117099761	117099844
ENSG00000106052.14	TAX1BP1	chr7	+	-0.006	0.655841	SE	27799964	27800090
ENSG00000179832.18	MROH1	chr8	+	-0.007	0.655841	SE	144168294	144168440
ENSG00000143924.19	EML4	chr2	+	-0.023	0.655841	SE	42304483	42304551
ENSG00000122591.13	FAM126A	chr7	-	0.014	0.655849	SE	22991060	22991139
ENSG00000152492.15	CCDC50	chr3	+	0.006	0.655849	SE	191380686	191380731
ENSG00000138386.17	NAB1	chr2	+	-0.137	0.655849	SE	190655976	190656153
ENSG00000105835.13	NAMPT	chr7	-	0.02	0.655904	MXE	106254116	106254504
ENSG00000186204.15	CYP4F12	chr19	+	-0.142	0.655904	MXE	15673528	15673727
ENSG00000087586.18	AURKA	chr20	-	-0.009	0.65591	SE	56373407	56373556
ENSG00000197279.5	ZNF165	chr6	+	-0.006	0.655929	SE	28086171	28086310
ENSG00000177595.19	PIDD1	chr11	-	-0.316	0.655939	RI	800761	801120
ENSG00000114062.22	UBE3A	chr15	-	0.17	0.655964	MXE	25407066	25407262
ENSG00000168172.9	HOOK3	chr8	+	0.114	0.655964	MXE	42997549	42997637
ENSG00000087053.20	MTMR2	chr11	-	0.059	0.655964	MXE	95882373	95882496
ENSG00000186522.15	SEPTIN10	chr2	-	0.044	0.655964	MXE	109567814	109567976
ENSG00000160691.19	SHC1	chr1	-	0.025	0.655964	MXE	154968770	154968834
ENSG00000025293.17	PHF20	chr20	+	0.018	0.655964	MXE	35801490	35801605
ENSG00000066322.15	ELOVL1	chr1	-	-0.049	0.655964	MXE	43364927	43365008
ENSG00000179818.15	PCBP1-AS1	chr2	-	-0.105	0.655964	MXE	70051202	70051305
ENSG00000182670.13	TTC3	chr21	+	-0.195	0.655964	MXE	37157160	37157214
ENSG00000255666.7	LINC02700	chr11	+	-0.128	0.655968	SE	94648016	94648102
ENSG00000182087.14	TMEM259	chr19	-	0.01	0.655987	MXE	1010990	1011095
ENSG00000203875.13	SNHG5	chr6	-	-0.019	0.655987	MXE	85666003	85666147
ENSG00000130703.17	OSBPL2	chr20	+	0.005	0.655987	SE	62259980	62260125
ENSG00000128039.13	SRD5A3	chr4	+	-0.003	0.655987	SE	55351096	55351214
ENSG00000119392.16	GLE1	chr9	+	-0.005	0.655987	SE	128537985	128538090
ENSG00000013375.16	PGM3	chr6	-	0.385	0.656047	SE	83191186	83191323
ENSG00000069998.12	HDHD5	chr22	-	0.052	0.65614	MXE	17138549	17138738
ENSG00000158163.15	DZIP1L	chr3	-	0.123	0.656144	SE	138112363	138112500
ENSG00000132604.11	TERF2	chr16	-	0.02	0.656144	SE	69368586	69368595
ENSG00000169609.14	C15orf40	chr15	-	0.013	0.656144	SE	83010236	83010363
ENSG00000105185.12	PDCD5	chr19	+	-0.002	0.656144	SE	32585815	32585907
ENSG00000178761.15	FAM219B	chr15	-	-0.035	0.656144	SE	74904663	74904712
ENSG00000121749.16	TBC1D15	chr12	+	-0.057	0.656144	SE	71880468	71880607
ENSG00000107201.11	DDX58	chr9	-	-0.058	0.656144	SE	32500804	32500939
ENSG00000125967.17	NECAB3	chr20	-	-0.026	0.656156	SE	33670683	33670781
ENSG00000197586.13	ENTPD6	chr20	+	0.006	0.65621	SE	25207075	25207397
ENSG00000137210.14	TMEM14B	chr6	+	0.057	0.656214	SE	10751132	10751234
ENSG00000150768.17	DLAT	chr11	+	-0.004	0.656223	SE	112033403	112033530
ENSG00000148737.17	TCF7L2	chr10	+	0.033	0.656228	SE	113040024	113040126
ENSG00000184517.12	ZFP1	chr16	+	-0.002	0.656257	SE	75166769	75166896
ENSG00000101191.17	DIDO1	chr20	-	0.01	0.65626	SE	62914209	62914406
ENSG00000166888.12	STAT6	chr12	-	-0.017	0.65626	SE	57107604	57107743
ENSG00000182718.18	ANXA2	chr15	-	0.075	0.656293	SE	60390212	60390317
ENSG00000116918.15	TSNAX	chr1	+	-0.005	0.656293	SE	231561127	231561255
ENSG00000141295.14	SCRN2	chr17	-	-0.006	0.656293	SE	47840669	47840843
ENSG00000174446.13	SNAPC5	chr15	-	-0.009	0.656293	SE	66494414	66494552
ENSG00000121716.20	PILRB	chr7	+	-0.011	0.656293	SE	100355142	100355240
ENSG00000133028.12	SCO1	chr17	-	-0.013	0.656293	SE	10692856	10692961
ENSG00000147133.17	TAF1	chrX	+	-0.013	0.656293	SE	71393300	71393476
ENSG00000110801.14	PSMD9	chr12	+	-0.016	0.656293	SE	121899633	121899845
ENSG00000070501.12	POLB	chr8	+	-0.018	0.656293	SE	42344952	42345019
ENSG00000167470.13	MIDN	chr19	+	-0.02	0.656293	SE	1251561	1251649
ENSG00000085382.12	HACE1	chr6	-	-0.037	0.656293	SE	104824813	104824907
ENSG00000128602.11	SMO	chr7	+	-0.039	0.656293	SE	129191897	129192097
ENSG00000101104.13	PABPC1L	chr20	+	-0.045	0.656293	SE	44933071	44933185
ENSG00000147996.17	CBWD5	chr9	+	-0.111	0.656293	SE	65693385	65693473
ENSG00000100014.20	SPECC1L	chr22	+	0.043	0.656296	SE	24321287	24321323
ENSG00000106100.11	NOD1	chr7	-	0.026	0.656296	SE	30428503	30428609
ENSG00000166197.17	NOLC1	chr10	+	-0.002	0.656296	SE	102157448	102157555
ENSG00000055917.16	PUM2	chr2	-	-0.012	0.656296	SE	20258242	20258371
ENSG00000172765.18	TMCC1	chr3	-	0.099	0.656307	SE	129867009	129867098
ENSG00000223725.6	AC007879.5	chr2	-	0.169	0.656324	SE	207417600	207417744
ENSG00000160049.12	DFFA	chr1	-	0	0.656324	SE	10469176	10469338
ENSG00000172590.18	MRPL52	chr14	+	0.023	0.65634	RI	22829886	22830110
ENSG00000187098.17	MITF	chr3	+	0.077	0.656367	A3SS	69951811	69951886
ENSG00000168256.18	NKIRAS2	chr17	+	-0.042	0.656367	A3SS	42022564	42022640
ENSG00000115648.14	MLPH	chr2	+	0.029	0.656371	SE	237527328	237527516
ENSG00000135720.13	DYNC1LI2	chr16	-	-0.027	0.656387	SE	66727687	66727805
ENSG00000011566.15	MAP4K3	chr2	-	-0.029	0.656387	SE	39280271	39280356
ENSG00000065361.17	ERBB3	chr12	+	-0.02	0.656407	SE	56096502	56096622
ENSG00000100890.16	PRORP	chr14	+	-0.021	0.656407	SE	35126734	35126782
ENSG00000109381.20	ELF2	chr4	-	-0.029	0.656407	SE	139067683	139067770
ENSG00000140398.14	NEIL1	chr15	+	-0.065	0.656407	SE	75354430	75354492
ENSG00000185946.16	RNPC3	chr1	+	0.051	0.65646	A3SS	103551720	103551792
ENSG00000249859.12	PVT1	chr8	+	0.018	0.65646	A3SS	128096517	128096654
ENSG00000116977.19	LGALS8	chr1	+	-0.009	0.65646	A3SS	236538878	236539089
ENSG00000167699.13	GLOD4	chr17	-	0.006	0.656474	SE	778621	778744
ENSG00000164695.5	CHMP4C	chr8	+	-0.043	0.656532	SE	81755369	81755484
ENSG00000163605.15	PPP4R2	chr3	+	-0.005	0.656548	SE	73064002	73064146
ENSG00000171307.19	ZDHHC16	chr10	+	-0.031	0.656552	SE	97451670	97451918
ENSG00000160293.17	VAV2	chr9	-	0.014	0.656561	SE	133834271	133834340
ENSG00000134352.20	IL6ST	chr5	-	0.013	0.656561	SE	55952249	55952351
ENSG00000080819.9	CPOX	chr3	-	0.004	0.656561	SE	98589661	98589756
ENSG00000135486.19	HNRNPA1	chr12	+	-0.002	0.656561	SE	54283811	54283967
ENSG00000100888.15	CHD8	chr14	-	-0.008	0.656561	SE	21391462	21391642
ENSG00000249859.12	PVT1	chr8	+	0.335	0.656595	SE	127795893	127796071
ENSG00000240602.7	AADACP1	chr3	+	0.092	0.656595	SE	151776803	151776975
ENSG00000241468.8	ATP5MF	chr7	-	0.002	0.656595	SE	99460085	99460193
ENSG00000164934.14	DCAF13	chr8	+	0.001	0.656595	SE	103420263	103420463
ENSG00000122406.14	RPL5	chr1	+	0	0.656595	SE	92833544	92833660
ENSG00000115415.20	STAT1	chr2	-	-0.004	0.656595	SE	190995060	190995219
ENSG00000164902.14	PHAX	chr5	+	-0.007	0.656595	SE	126617249	126617333
ENSG00000130816.17	DNMT1	chr19	-	-0.008	0.656595	SE	10166597	10166685
ENSG00000106617.15	PRKAG2	chr7	-	-0.012	0.656595	SE	151606093	151606183
ENSG00000135750.15	KCNK1	chr1	+	0.008	0.656606	SE	233631403	233631488
ENSG00000105185.12	PDCD5	chr19	+	-0.006	0.656606	SE	32586857	32586929
ENSG00000103197.18	TSC2	chr16	+	-0.084	0.656606	SE	2060952	2061039
ENSG00000073350.14	LLGL2	chr17	+	-0.095	0.656606	SE	75574110	75574260
ENSG00000197555.10	SIPA1L1	chr14	+	-0.116	0.656606	SE	71413947	71414014
ENSG00000196705.8	ZNF431	chr19	+	-0.143	0.656606	SE	21169802	21169882
ENSG00000269713.7	NBPF9	chr1	-	0.044	0.656658	SE	149080052	149080155
ENSG00000119661.15	DNAL1	chr14	+	0.022	0.656658	SE	73658846	73658956
ENSG00000169710.9	FASN	chr17	-	0.008	0.656658	SE	82087953	82088034
ENSG00000221983.8	UBA52	chr19	+	0.001	0.656658	SE	18573661	18573748
ENSG00000175324.10	LSM1	chr8	-	-0.003	0.656658	SE	38171964	38172033
ENSG00000183963.19	SMTN	chr22	+	-0.005	0.656658	SE	31082915	31083002
ENSG00000183963.19	SMTN	chr22	+	-0.006	0.656658	SE	31082909	31083002
ENSG00000025708.14	TYMP	chr22	-	-0.008	0.656658	SE	50529495	50529719
ENSG00000161217.12	PCYT1A	chr3	-	-0.011	0.656658	SE	196239546	196239735
ENSG00000070669.17	ASNS	chr7	-	-0.018	0.656658	SE	97869777	97869813
ENSG00000167767.14	KRT80	chr12	-	-0.02	0.656658	SE	52171657	52171713
ENSG00000235750.10	KIAA0040	chr1	-	-0.021	0.656658	SE	175176399	175176474
ENSG00000126457.22	PRMT1	chr19	+	-0.033	0.656658	SE	49679871	49679925
ENSG00000065357.20	DGKA	chr12	+	-0.036	0.656658	SE	55941509	55941584
ENSG00000127586.17	CHTF18	chr16	+	-0.042	0.656658	SE	792438	792590
ENSG00000102359.9	SRPX2	chrX	+	-0.051	0.656658	SE	100669247	100669369
ENSG00000196187.12	TMEM63A	chr1	-	-0.147	0.656658	SE	225848896	225849012
ENSG00000127022.16	CANX	chr5	+	-0.255	0.656658	SE	179726659	179726759
ENSG00000175183.10	CSRP2	chr12	-	-0.013	0.656666	SE	76862809	76862959
ENSG00000102100.16	SLC35A2	chrX	-	0.012	0.656666	A5SS	48909813	48909996
ENSG00000060971.19	ACAA1	chr3	-	-0.007	0.656675	SE	38129289	38129388
ENSG00000272333.7	KMT2B	chr19	+	-0.051	0.656675	SE	35726235	35726353
ENSG00000116898.12	MRPS15	chr1	-	-0.006	0.656682	SE	36462087	36462163
ENSG00000111711.10	GOLT1B	chr12	+	0.023	0.656683	SE	21507943	21508109
ENSG00000073578.17	SDHA	chr5	+	0.002	0.656683	SE	220239	220337
ENSG00000136861.18	CDK5RAP2	chr9	-	-0.007	0.656683	SE	120571976	120572041
ENSG00000138002.16	IFT172	chr2	-	-0.055	0.656683	SE	27456510	27456653
ENSG00000184014.9	DENND5A	chr11	-	-0.064	0.656683	SE	9150679	9150746
ENSG00000183137.15	CEP57L1	chr6	+	0.076	0.656717	SE	109106034	109106090
ENSG00000151348.16	EXT2	chr11	+	-0.004	0.656717	SE	44096224	44096321
ENSG00000172046.19	USP19	chr3	-	-0.008	0.656717	SE	49114958	49115117
ENSG00000144744.17	UBA3	chr3	-	-0.009	0.656717	SE	69056778	69056815
ENSG00000089063.15	TMEM230	chr20	-	-0.088	0.656717	SE	5111056	5111174
ENSG00000186001.14	LRCH3	chr3	+	-0.026	0.656721	SE	197858833	197858905
ENSG00000066557.6	LRRC40	chr1	-	0.057	0.656723	SE	70189091	70189273
ENSG00000174233.12	ADCY6	chr12	-	-0.021	0.656751	SE	48777103	48777231
ENSG00000188735.13	TMEM120B	chr12	+	-0.061	0.656751	SE	121761648	121761738
ENSG00000117543.21	DPH5	chr1	-	-0.009	0.656808	SE	101021640	101021765
ENSG00000163517.15	HDAC11	chr3	+	-0.103	0.656814	SE	13483463	13483564
ENSG00000196531.14	NACA	chr12	-	-0.003	0.656834	A3SS	56724451	56724572
ENSG00000176148.16	TCP11L1	chr11	+	-0.02	0.656845	SE	33057114	33057235
ENSG00000130244.12	FAM98C	chr19	+	-0.021	0.656845	SE	38404907	38405113
ENSG00000189077.11	TMEM120A	chr7	-	0.078	0.656854	A3SS	75987359	75987428
ENSG00000160741.17	CRTC2	chr1	-	0.047	0.656854	A3SS	153952570	153952650
ENSG00000116922.15	C1orf109	chr1	-	-0.018	0.656877	A3SS	37683318	37683441
ENSG00000108786.11	HSD17B1	chr17	+	0.247	0.656878	A3SS	42554401	42554582
ENSG00000244198.7	ARHGEF35-AS1	chr7	+	0.247	0.656878	A3SS	144239039	144239095
ENSG00000105699.17	LSR	chr19	+	0.04	0.656878	A3SS	35266835	35266967
ENSG00000031823.14	RANBP3	chr19	-	0.012	0.656878	A3SS	5933413	5933656
ENSG00000160710.18	ADAR	chr1	-	0.001	0.656878	A3SS	154598401	154598585
ENSG00000214049.8	UCA1	chr19	+	-0.014	0.656878	A3SS	15834501	15835114
ENSG00000156709.15	AIFM1	chrX	-	-0.02	0.656878	A3SS	130129969	130130193
ENSG00000163374.20	YY1AP1	chr1	-	-0.021	0.656878	A3SS	155672559	155672731
ENSG00000154380.17	ENAH	chr1	-	-0.028	0.656878	A3SS	225517195	225517990
ENSG00000135596.18	MICAL1	chr6	-	-0.028	0.656878	A3SS	109448731	109448879
ENSG00000197102.14	DYNC1H1	chr14	+	-0.029	0.656878	A3SS	102018450	102018616
ENSG00000144228.9	SPOPL	chr2	+	-0.064	0.656878	A3SS	138550902	138551054
ENSG00000160298.18	C21orf58	chr21	-	-0.174	0.656878	A3SS	46314715	46315049
ENSG00000009780.16	FAM76A	chr1	+	0.011	0.656893	SE	27730231	27730333
ENSG00000177565.18	TBL1XR1	chr3	-	0.036	0.656917	SE	177078631	177078778
ENSG00000185513.17	L3MBTL1	chr20	+	0.274	0.656963	RI	43534283	43534942
ENSG00000149582.16	TMEM25	chr11	+	0.185	0.656963	RI	118531191	118531871
ENSG00000065361.17	ERBB3	chr12	+	0.068	0.656963	RI	56094098	56094556
ENSG00000006282.21	SPATA20	chr17	+	0.036	0.656963	RI	50549984	50550312
ENSG00000143621.17	ILF2	chr1	-	0.012	0.656963	RI	153663018	153663276
ENSG00000123505.19	AMD1	chr6	+	0.006	0.656963	RI	110892298	110892827
ENSG00000136068.16	FLNB	chr3	+	-0.009	0.656963	RI	58130740	58132931
ENSG00000175054.16	ATR	chr3	-	-0.019	0.656963	RI	142467933	142469569
ENSG00000100462.16	PRMT5	chr14	-	-0.023	0.656963	RI	22920528	22921056
ENSG00000198160.15	MIER1	chr1	+	-0.025	0.656963	RI	66984571	66988619
ENSG00000137074.20	APTX	chr9	-	-0.033	0.656963	RI	32987543	32988129
ENSG00000100023.20	PPIL2	chr22	+	-0.049	0.656963	RI	21669912	21671059
ENSG00000121741.17	ZMYM2	chr13	+	-0.079	0.656963	RI	19993062	19993919
ENSG00000135541.22	AHI1	chr6	-	-0.209	0.656963	RI	135300499	135302817
ENSG00000124356.17	STAMBP	chr2	+	-0.228	0.656963	RI	73843216	73844888
ENSG00000228315.12	GUSBP11	chr22	-	0.121	0.656996	SE	23686837	23686995
ENSG00000103995.14	CEP152	chr15	-	0.052	0.656996	SE	48797300	48797579
ENSG00000171634.18	BPTF	chr17	+	-0.01	0.656996	SE	67966571	67966656
ENSG00000186716.21	BCR	chr22	+	-0.03	0.656996	SE	23314551	23314714
ENSG00000197321.15	SVIL	chr10	-	-0.032	0.656996	SE	29569254	29569312
ENSG00000092871.17	RFFL	chr17	-	0.187	0.657041	SE	35014739	35014763
ENSG00000137073.24	UBAP2	chr9	-	0.059	0.657041	SE	33971650	33971737
ENSG00000175455.16	CCDC14	chr3	-	0.02	0.657041	SE	123933672	123933755
ENSG00000171792.11	RHNO1	chr12	+	0.019	0.657041	SE	2885161	2885534
ENSG00000204843.13	DCTN1	chr2	-	0.005	0.657041	SE	74371536	74371728
ENSG00000138182.15	KIF20B	chr10	+	0.004	0.657041	SE	89705293	89705441
ENSG00000042493.16	CAPG	chr2	-	-0.002	0.657041	SE	85395979	85396010
ENSG00000115524.17	SF3B1	chr2	-	-0.011	0.657041	SE	197423893	197423974
ENSG00000150457.9	LATS2	chr13	-	-0.022	0.657041	SE	20979690	20979797
ENSG00000135679.26	MDM2	chr12	+	-0.045	0.657041	SE	68820324	68820374
ENSG00000225526.6	MKRN2OS	chr3	-	0.5	0.657048	SE	12543179	12543229
ENSG00000134684.12	YARS1	chr1	-	0.002	0.657048	SE	32786361	32786447
ENSG00000110958.16	PTGES3	chr12	-	-0.004	0.657048	SE	56666203	56666266
ENSG00000115415.20	STAT1	chr2	-	-0.023	0.657048	SE	191013524	191013678
ENSG00000138035.15	PNPT1	chr2	-	0.012	0.65706	A5SS	55680711	55680918
ENSG00000129197.15	RPAIN	chr17	+	-0.023	0.657089	SE	5426235	5426299
ENSG00000165195.16	PIGA	chrX	-	-0.017	0.657145	RI	15324664	15325152
ENSG00000136044.12	APPL2	chr12	-	-0.056	0.657153	SE	105176875	105177016
ENSG00000174099.12	MSRB3	chr12	+	-0.015	0.657156	SE	65328525	65328603
ENSG00000171574.18	ZNF584	chr19	+	-0.086	0.657158	SE	58409940	58410091
ENSG00000146070.17	PLA2G7	chr6	-	-0.027	0.657172	SE	46709326	46709418
ENSG00000139436.21	GIT2	chr12	-	0.101	0.657199	MXE	109945259	109945349
ENSG00000084623.12	EIF3I	chr1	+	-0.001	0.657232	SE	32228726	32228816
ENSG00000101361.17	NOP56	chr20	+	-0.004	0.657238	SE	2655933	2656034
ENSG00000198860.14	TSEN15	chr1	+	-0.05	0.65725	A5SS	184072156	184072298
ENSG00000138772.13	ANXA3	chr4	+	0.002	0.65728	SE	78582176	78582290
ENSG00000158435.8	CNOT11	chr2	+	0.017	0.657287	MXE	101257790	101257955
ENSG00000115042.10	FAHD2A	chr2	+	0.03	0.657334	SE	95405552	95405803
ENSG00000147403.18	RPL10	chrX	+	0.003	0.657335	SE	154400463	154400626
ENSG00000100811.14	YY1	chr14	+	-0.008	0.657335	SE	100274697	100274758
ENSG00000118816.11	CCNI	chr4	-	-0.013	0.657335	SE	77058506	77058635
ENSG00000033627.17	ATP6V0A1	chr17	+	-0.035	0.657335	SE	42468009	42468107
ENSG00000115464.15	USP34	chr2	-	0.011	0.657341	SE	61383268	61383336
ENSG00000176720.6	BOK	chr2	+	-0.047	0.657341	SE	241562347	241562476
ENSG00000072952.20	IRAG1	chr11	-	-0.048	0.657375	SE	10591547	10591612
ENSG00000130005.13	GAMT	chr19	-	-0.01	0.657382	SE	1399523	1399587
ENSG00000186866.17	POFUT2	chr21	-	0.25	0.657389	SE	45282803	45282938
ENSG00000174547.13	MRPL11	chr11	-	-0.004	0.657409	SE	66436815	66436909
ENSG00000206195.11	DUXAP8	chr22	+	-0.152	0.657409	SE	15787171	15787282
ENSG00000005007.13	UPF1	chr19	+	0.037	0.657424	A5SS	18852986	18853104
ENSG00000087191.13	PSMC5	chr17	+	0.008	0.657424	A5SS	63828137	63829563
ENSG00000169247.14	SH3TC2	chr5	-	-0.233	0.657424	A5SS	149041415	149041617
ENSG00000112651.12	MRPL2	chr6	-	-0.013	0.657427	SE	43055544	43055618
ENSG00000130340.17	SNX9	chr6	+	0.005	0.657433	SE	157928598	157928702
ENSG00000255717.7	SNHG1	chr11	-	0.006	0.657433	RI	62853800	62854551
ENSG00000088387.20	DOCK9	chr13	-	0.002	0.657433	RI	98855897	98860522
ENSG00000079215.15	SLC1A3	chr5	+	-0.016	0.657433	RI	36676891	36679860
ENSG00000104361.10	NIPAL2	chr8	-	-0.066	0.657472	SE	98195941	98196005
ENSG00000087586.18	AURKA	chr20	-	0.041	0.657494	SE	56388686	56388784
ENSG00000102901.13	CENPT	chr16	-	0.03	0.657494	SE	67832227	67832315
ENSG00000032444.17	PNPLA6	chr19	+	-0.009	0.657494	SE	7536190	7536273
ENSG00000179950.14	PUF60	chr8	-	-0.233	0.657494	SE	143827384	143827536
ENSG00000104361.10	NIPAL2	chr8	-	0.054	0.657545	SE	98212404	98212501
ENSG00000183605.17	SFXN4	chr10	-	0.016	0.657545	SE	119155061	119155177
ENSG00000197724.11	PHF2	chr9	+	0.003	0.657545	SE	93675679	93675789
ENSG00000101974.15	ATP11C	chrX	-	-0.026	0.657545	SE	139787172	139787244
ENSG00000130414.13	NDUFA10	chr2	-	-0.035	0.657545	SE	240014694	240014860
ENSG00000228409.6	CCT6P1	chr7	+	-0.09	0.657545	SE	65757602	65757717
ENSG00000139112.11	GABARAPL1	chr12	+	0.079	0.65755	RI	10213835	10214187
ENSG00000215021.10	PHB2	chr12	-	0.003	0.65755	RI	6970195	6970645
ENSG00000185624.16	P4HB	chr17	-	-0.018	0.65755	RI	81845143	81845742
ENSG00000196756.13	SNHG17	chr20	-	-0.108	0.65755	RI	38426418	38427444
ENSG00000175137.11	SH3BP5L	chr1	-	0.234	0.657552	MXE	248820402	248820912
ENSG00000089280.19	FUS	chr16	+	0.012	0.657552	MXE	31184938	31185179
ENSG00000058804.12	NDC1	chr1	-	-0.05	0.657552	MXE	53803927	53804009
ENSG00000163697.17	APBB2	chr4	-	-0.056	0.657552	MXE	41013582	41014398
ENSG00000100997.20	ABHD12	chr20	-	-0.098	0.657552	MXE	25317047	25317078
ENSG00000173039.19	RELA	chr11	-	0.009	0.657605	SE	65658286	65658499
ENSG00000198270.13	TMEM116	chr12	-	0.05	0.657631	MXE	111991757	111991889
ENSG00000075292.19	ZNF638	chr2	+	-0.028	0.657649	SE	71348752	71350271
ENSG00000185842.16	DNAH14	chr1	+	0.003	0.657652	SE	225050209	225050376
ENSG00000265808.4	SEC22B	chr1	-	-0.005	0.657652	SE	120168839	120168949
ENSG00000111667.14	USP5	chr12	+	-0.007	0.657652	SE	6856706	6856891
ENSG00000134014.17	ELP3	chr8	+	-0.003	0.65766	SE	28107912	28107976
ENSG00000138758.12	SEPTIN11	chr4	+	-0.048	0.65769	SE	76987808	76987870
ENSG00000170606.15	HSPA4	chr5	+	0.004	0.657695	SE	133070373	133070496
ENSG00000231607.13	DLEU2	chr13	-	-0.025	0.657695	SE	50075558	50075653
ENSG00000113810.16	SMC4	chr3	+	0.002	0.65773	A3SS	160404327	160404504
ENSG00000159322.18	ADPGK	chr15	-	0.052	0.657896	SE	72755555	72755654
ENSG00000183742.13	MACC1	chr7	-	-0.061	0.657901	SE	20170713	20170778
ENSG00000134744.14	TUT4	chr1	-	0.11	0.65792	SE	52481803	52481923
ENSG00000120837.8	NFYB	chr12	-	0.016	0.65792	SE	104131753	104131838
ENSG00000125170.11	DOK4	chr16	-	-0.014	0.65792	SE	57475505	57475620
ENSG00000107263.19	RAPGEF1	chr9	-	0.003	0.658023	SE	131619050	131619206
ENSG00000162191.14	UBXN1	chr11	-	0.064	0.658038	RI	62677517	62677832
ENSG00000134255.14	CEPT1	chr1	+	0.014	0.658038	RI	111182186	111182318
ENSG00000100075.10	SLC25A1	chr22	-	0.008	0.658038	RI	19177726	19178041
ENSG00000146872.19	TLK2	chr17	+	0.004	0.658038	RI	62578476	62580192
ENSG00000182389.20	CACNB4	chr2	-	-0.057	0.658038	RI	151869176	151870611
ENSG00000156709.15	AIFM1	chrX	-	-0.093	0.658038	RI	130129969	130131799
ENSG00000247828.8	TMEM161B-AS1	chr5	+	-0.1	0.658038	RI	88269467	88270585
ENSG00000172053.18	QARS1	chr3	-	-0.188	0.658038	RI	49097991	49098480
ENSG00000169371.14	SNUPN	chr15	-	0.003	0.658041	SE	75624714	75624935
ENSG00000111011.18	RSRC2	chr12	-	0.218	0.658072	SE	122522798	122522906
ENSG00000062650.20	WAPL	chr10	-	-0.071	0.658147	MXE	86460398	86460496
ENSG00000110906.13	KCTD10	chr12	-	0.01	0.658213	SE	109460635	109460805
ENSG00000135486.19	HNRNPA1	chr12	+	-0.007	0.658213	SE	54283078	54283234
ENSG00000232995.7	RGS5	chr1	-	-0.089	0.658222	SE	163308543	163308631
ENSG00000178127.13	NDUFV2	chr18	+	0.01	0.65823	SE	9126830	9126907
ENSG00000102531.16	FNDC3A	chr13	+	-0.006	0.65823	SE	49167243	49167303
ENSG00000138646.9	HERC5	chr4	+	-0.01	0.65823	SE	88486114	88486228
ENSG00000144567.11	RETREG2	chr2	+	-0.012	0.65823	SE	219180669	219180754
ENSG00000111596.14	CNOT2	chr12	+	-0.067	0.65823	SE	70301704	70301865
ENSG00000004660.15	CAMKK1	chr17	-	-0.049	0.658238	SE	3865907	3866011
ENSG00000143418.20	CERS2	chr1	-	-0.009	0.658242	SE	150968082	150968201
ENSG00000255104.8	AC005324.8	chr17	+	0.019	0.658361	MXE	15708154	15708247
ENSG00000129187.15	DCTD	chr4	-	-0.023	0.658361	MXE	182894488	182894605
ENSG00000100354.21	TNRC6B	chr22	+	-0.049	0.658361	MXE	40270121	40270280
ENSG00000173153.17	ESRRA	chr11	+	-0.028	0.658384	SE	64314743	64314911
ENSG00000182389.20	CACNB4	chr2	-	0.192	0.658442	MXE	151860710	151860820
ENSG00000086848.15	ALG9	chr11	-	0.174	0.658442	MXE	111853648	111853736
ENSG00000163681.16	SLMAP	chr3	+	-0.019	0.658442	MXE	57865241	57865292
ENSG00000106077.19	ABHD11	chr7	-	-0.017	0.658445	A5SS	73738327	73738463
ENSG00000136448.13	NMT1	chr17	+	0.003	0.658466	SE	45081643	45081752
ENSG00000165997.5	ARL5B	chr10	+	0.001	0.658476	SE	18672621	18672705
ENSG00000132199.20	ENOSF1	chr18	-	-0.052	0.658487	SE	677344	677444
ENSG00000175309.15	PHYKPL	chr5	-	-0.105	0.658533	SE	178212972	178213103
ENSG00000163625.16	WDFY3	chr4	-	0.038	0.658538	SE	84741760	84741921
ENSG00000213064.10	SFT2D2	chr1	+	0.046	0.658592	SE	168231513	168231600
ENSG00000140525.19	FANCI	chr15	+	0.046	0.658628	RI	89281764	89283250
ENSG00000157540.22	DYRK1A	chr21	+	-0.16	0.658653	SE	37430268	37430400
ENSG00000130414.13	NDUFA10	chr2	-	-0.015	0.658653	A5SS	240014694	240014860
ENSG00000100284.22	TOM1	chr22	+	0.014	0.658674	SE	35321958	35322037
ENSG00000225470.8	JPX	chrX	+	-0.004	0.658681	SE	73999354	74000496
ENSG00000101294.18	HM13	chr20	+	-0.009	0.658681	SE	31568077	31568280
ENSG00000214049.8	UCA1	chr19	+	0.006	0.658685	A3SS	15831197	15831356
ENSG00000110492.16	MDK	chr11	+	-0.007	0.658685	A3SS	46382586	46382748
ENSG00000072756.17	TRNT1	chr3	+	-0.014	0.658685	A3SS	3146415	3146623
ENSG00000249859.12	PVT1	chr8	+	-0.032	0.658685	A3SS	128096517	128096654
ENSG00000144591.20	GMPPA	chr2	+	-0.055	0.658685	A3SS	219499955	219500015
ENSG00000171097.14	KYAT1	chr9	-	-0.092	0.658685	A3SS	128835996	128836105
ENSG00000104611.12	SH2D4A	chr8	+	0.01	0.658698	SE	19319343	19319728
ENSG00000182979.18	MTA1	chr14	+	0.005	0.658698	SE	105458269	105458372
ENSG00000115107.20	STEAP3	chr2	+	0.003	0.658698	SE	119254683	119254848
ENSG00000101182.15	PSMA7	chr20	-	-0.002	0.658698	SE	62137363	62137465
ENSG00000153944.12	MSI2	chr17	+	-0.003	0.658698	SE	57257465	57257547
ENSG00000151470.13	C4orf33	chr4	+	-0.008	0.658698	SE	129100666	129100732
ENSG00000103494.16	RPGRIP1L	chr16	-	-0.054	0.658698	SE	53638309	53638411
ENSG00000172965.17	MIR4435-2HG	chr2	-	-0.075	0.658698	SE	111248147	111248241
ENSG00000065717.15	TLE2	chr19	-	0.002	0.658703	SE	3017839	3017859
ENSG00000271913.7	TAGAP-AS1	chr6	+	-0.217	0.658703	SE	159040918	159041055
ENSG00000152061.24	RABGAP1L	chr1	+	0.021	0.658728	SE	174811831	174811960
ENSG00000183137.15	CEP57L1	chr6	+	0.017	0.658728	SE	109124990	109125031
ENSG00000213614.11	HEXA	chr15	-	0.007	0.658728	SE	72362375	72362466
ENSG00000264538.6	SUZ12P1	chr17	+	-0.068	0.658728	SE	30734896	30734943
ENSG00000144746.7	ARL6IP5	chr3	+	0.003	0.658741	SE	69089811	69089960
ENSG00000166295.9	ANAPC16	chr10	+	-0.016	0.658741	SE	72220053	72220379
ENSG00000176407.18	KCMF1	chr2	+	-0.006	0.658758	SE	85013935	85014053
ENSG00000105726.17	ATP13A1	chr19	-	0.075	0.658773	RI	19656659	19656916
ENSG00000197111.16	PCBP2	chr12	+	0.006	0.658773	RI	53455346	53455493
ENSG00000242372.9	EIF6	chr20	-	0.003	0.658773	RI	35284175	35284492
ENSG00000141127.15	PRPSAP2	chr17	+	0.047	0.658785	SE	18865468	18865564
ENSG00000107625.14	DDX50	chr10	+	0.036	0.658791	SE	68934198	68934360
ENSG00000181852.18	RNF41	chr12	-	0.03	0.658791	SE	56212995	56213138
ENSG00000137955.16	RABGGTB	chr1	+	-0.06	0.658791	SE	75787496	75787604
ENSG00000142627.13	EPHA2	chr1	-	-0.002	0.658801	SE	16135035	16135189
ENSG00000110321.19	EIF4G2	chr11	-	0	0.658825	SE	10803898	10804050
ENSG00000102763.18	VWA8	chr13	-	-0.04	0.658863	SE	41732079	41732155
ENSG00000092108.22	SCFD1	chr14	+	0.004	0.658873	RI	30705822	30708065
ENSG00000162231.14	NXF1	chr11	-	-0.006	0.658884	SE	62803418	62803572
ENSG00000114388.14	NPRL2	chr3	-	-0.043	0.658884	SE	50349664	50349828
ENSG00000122877.17	EGR2	chr10	-	-0.313	0.658955	A3SS	62815860	62816069
ENSG00000125170.11	DOK4	chr16	-	-0.752	0.658955	A3SS	57479441	57479688
ENSG00000156535.15	CD109	chr6	+	-0.029	0.659011	SE	73766758	73766860
ENSG00000079974.18	RABL2B	chr22	-	0.043	0.659062	SE	50783038	50783286
ENSG00000198121.14	LPAR1	chr9	-	-0.013	0.659062	SE	110973480	110973558
ENSG00000179046.9	TRIML2	chr4	-	0.023	0.65911	SE	188092786	188093022
ENSG00000149547.15	EI24	chr11	+	0.013	0.65911	SE	125570103	125570190
ENSG00000117862.13	TXNDC12	chr1	-	0.003	0.65911	SE	52030366	52030548
ENSG00000157224.16	CLDN12	chr7	+	-0.02	0.65911	SE	90411962	90412061
ENSG00000151292.17	CSNK1G3	chr5	+	-0.042	0.659117	SE	123573392	123573541
ENSG00000177479.20	ARIH2	chr3	+	-0.004	0.659121	SE	48922747	48922811
ENSG00000145014.18	TMEM44	chr3	-	0.111	0.659147	SE	194615568	194615697
ENSG00000006432.16	MAP3K9	chr14	-	0.065	0.659147	SE	70735960	70736029
ENSG00000047634.15	SCML1	chrX	+	0.041	0.659147	SE	17744070	17744219
ENSG00000167113.11	COQ4	chr9	+	0.028	0.659147	SE	128332152	128332282
ENSG00000100345.22	MYH9	chr22	-	-0.004	0.659147	SE	36341369	36341526
ENSG00000104885.18	DOT1L	chr19	+	-0.006	0.659147	SE	2180712	2180756
ENSG00000154957.14	ZNF18	chr17	-	-0.012	0.659147	SE	11983296	11983407
ENSG00000152382.6	TADA1	chr1	-	-0.043	0.659147	SE	166863823	166863921
ENSG00000146350.14	TBC1D32	chr6	-	-0.07	0.659147	SE	121242200	121242339
ENSG00000268750.7	CTD-2583A14.10	chr19	+	-0.152	0.659147	SE	57820493	57820549
ENSG00000056586.16	RC3H2	chr9	-	-0.014	0.659185	SE	122890311	122890545
ENSG00000154358.23	OBSCN	chr1	+	0.047	0.659205	SE	228292522	228292786
ENSG00000185359.14	HGS	chr17	+	0.004	0.659205	SE	81693502	81693581
ENSG00000065135.12	GNAI3	chr1	+	0.002	0.659205	SE	109573895	109574037
ENSG00000213983.12	AP1G2	chr14	-	-0.006	0.659205	SE	23567110	23567319
ENSG00000148950.11	IMMP1L	chr11	-	-0.068	0.659205	SE	31456259	31456386
ENSG00000163900.11	TMEM41A	chr3	-	-0.135	0.659205	SE	185488944	185489016
ENSG00000066697.15	MSANTD3	chr9	+	0.072	0.659219	SE	100429505	100429662
ENSG00000136813.15	ECPAS	chr9	-	0.066	0.659219	SE	111472896	111473000
ENSG00000142949.17	PTPRF	chr1	+	0.036	0.659219	SE	43597747	43598053
ENSG00000132300.19	PTCD3	chr2	+	0.014	0.659219	SE	86119543	86119614
ENSG00000131368.8	MRPS25	chr3	-	-0.021	0.659253	MXE	15053379	15053467
ENSG00000151612.18	ZNF827	chr4	-	-0.023	0.659264	SE	145763401	145763468
ENSG00000127989.14	MTERF1	chr7	-	0.146	0.659273	SE	91880054	91880113
ENSG00000163191.6	S100A11	chr1	-	-0.001	0.659273	SE	152033647	152033800
ENSG00000142621.20	FHAD1	chr1	+	-0.012	0.659273	SE	15317823	15317928
ENSG00000184216.14	IRAK1	chrX	-	-0.016	0.659273	SE	154013042	154013433
ENSG00000076685.19	NT5C2	chr10	-	0.015	0.659326	SE	103100751	103100964
ENSG00000137492.9	THAP12	chr11	-	-0.008	0.659352	SE	76355617	76355654
ENSG00000126001.16	CEP250	chr20	+	-0.035	0.659352	SE	35459982	35460105
ENSG00000091536.19	MYO15A	chr17	+	0.346	0.659398	SE	18158522	18158638
ENSG00000086015.22	MAST2	chr1	+	0.051	0.659398	SE	46029465	46029567
ENSG00000204673.11	AKT1S1	chr19	-	-0.01	0.659398	SE	49871811	49871889
ENSG00000143252.16	SDHC	chr1	+	0.022	0.659398	SE	161356676	161356840
ENSG00000149418.11	ST14	chr11	+	-0.009	0.659398	SE	130198507	130198621
ENSG00000123240.17	OPTN	chr10	+	-0.072	0.659398	SE	13108137	13108289
ENSG00000105835.13	NAMPT	chr7	-	0.175	0.659434	RI	106274945	106277179
ENSG00000136490.9	LIMD2	chr17	-	0.054	0.659434	RI	63698798	63699069
ENSG00000234741.8	GAS5	chr1	-	0.014	0.659434	RI	173866527	173866796
ENSG00000077232.19	DNAJC10	chr2	+	-0.012	0.659434	RI	182728575	182728994
ENSG00000237753.2	AC079922.3	chr2	-	-0.583	0.659434	RI	112642082	112643293
ENSG00000198945.8	L3MBTL3	chr6	+	0.015	0.659462	SE	130104425	130104575
ENSG00000219200.12	RNASEK	chr17	+	-0.004	0.659462	SE	7013318	7013516
ENSG00000240344.9	PPIL3	chr2	-	-0.043	0.659462	SE	200885261	200885343
ENSG00000184182.19	UBE2F	chr2	+	0.035	0.659476	SE	238003367	238003527
ENSG00000153029.16	MR1	chr1	+	0.015	0.659476	SE	181049051	181049312
ENSG00000177380.14	PPFIA3	chr19	+	-0.03	0.659476	SE	49148992	49149168
ENSG00000116337.20	AMPD2	chr1	+	0.014	0.659489	RI	109628082	109628806
ENSG00000126456.16	IRF3	chr19	-	0.025	0.65949	SE	49664673	49664846
ENSG00000162300.13	ZFPL1	chr11	+	-0.008	0.659502	SE	65084690	65084800
ENSG00000168758.11	SEMA4C	chr2	-	0.5	0.659517	A3SS	96867777	96867926
ENSG00000138036.18	DYNC2LI1	chr2	+	0.163	0.659517	A3SS	43795886	43795958
ENSG00000147535.17	PLPP5	chr8	-	0.078	0.659517	A3SS	38268370	38268461
ENSG00000175575.13	PAAF1	chr11	+	0.034	0.659517	A3SS	73878778	73878819
ENSG00000128694.12	OSGEPL1	chr2	-	0.029	0.659517	A3SS	189753915	189754345
ENSG00000108788.12	MLX	chr17	+	0.022	0.659517	A3SS	42569981	42570183
ENSG00000131591.18	C1orf159	chr1	-	0.018	0.659517	A3SS	1091471	1091609
ENSG00000126088.14	UROD	chr1	+	0.012	0.659517	A3SS	45013574	45013791
ENSG00000089006.17	SNX5	chr20	-	0.011	0.659517	A3SS	17953995	17954231
ENSG00000001084.13	GCLC	chr6	-	0.007	0.659517	A3SS	53514438	53514532
ENSG00000142173.16	COL6A2	chr21	+	0.007	0.659517	A3SS	46128902	46129808
ENSG00000214049.8	UCA1	chr19	+	0.006	0.659517	A3SS	15831207	15831356
ENSG00000101210.13	EEF1A2	chr20	-	0.003	0.659517	A3SS	63495855	63496087
ENSG00000170421.12	KRT8	chr12	-	0.003	0.659517	A3SS	52904657	52905079
ENSG00000090520.12	DNAJB11	chr3	+	0.001	0.659517	A3SS	186581370	186581513
ENSG00000095319.14	NUP188	chr9	+	-0.006	0.659517	A3SS	128958009	128958054
ENSG00000156709.15	AIFM1	chrX	-	-0.012	0.659517	A3SS	130133312	130133455
ENSG00000167965.18	MLST8	chr16	+	-0.015	0.659517	A3SS	2206357	2206409
ENSG00000172965.17	MIR4435-2HG	chr2	-	-0.03	0.659517	A3SS	111344060	111344237
ENSG00000082269.17	FAM135A	chr6	+	-0.032	0.659517	A3SS	70524342	70526698
ENSG00000134899.24	ERCC5	chr13	+	-0.035	0.659517	A3SS	102873258	102873343
ENSG00000137522.18	RNF121	chr11	+	-0.036	0.659517	A3SS	71982760	71982915
ENSG00000171169.9	NAIF1	chr9	-	-0.037	0.659517	A3SS	128061232	128063900
ENSG00000133731.10	IMPA1	chr8	-	-0.039	0.659517	A3SS	81680649	81680783
ENSG00000164828.18	SUN1	chr7	+	-0.056	0.659517	A3SS	852809	852952
ENSG00000198929.13	NOS1AP	chr1	+	-0.101	0.659517	A3SS	162300632	162300706
ENSG00000102981.10	PARD6A	chr16	+	-0.109	0.659517	A3SS	67661892	67662774
ENSG00000178950.17	GAK	chr4	-	-0.118	0.659517	A3SS	850935	851974
ENSG00000104969.11	SGTA	chr19	-	-0.129	0.659517	A3SS	2757692	2759294
ENSG00000166619.15	BLCAP	chr20	-	-0.141	0.659517	A3SS	37521318	37521451
ENSG00000165309.14	ARMC3	chr10	+	-0.333	0.659517	A3SS	22961883	22962078
ENSG00000167311.14	ART5	chr11	-	-0.412	0.659517	A3SS	3638511	3638919
ENSG00000215908.10	CROCCP2	chr1	-	-0.018	0.659556	SE	16635026	16635168
ENSG00000106070.20	GRB10	chr7	-	0.334	0.659564	SE	50710874	50710990
ENSG00000167526.14	RPL13	chr16	+	0.002	0.659575	SE	89561226	89561368
ENSG00000139324.12	TMTC3	chr12	+	-0.004	0.659575	SE	88188842	88188946
ENSG00000173230.15	GOLGB1	chr3	-	-0.02	0.659575	SE	121702480	121702595
ENSG00000103707.10	MTFMT	chr15	-	-0.034	0.659575	SE	65023671	65023794
ENSG00000130734.10	ATG4D	chr19	+	0.267	0.659606	RI	10546838	10547253
ENSG00000172932.16	ANKRD13D	chr11	+	0.019	0.659606	RI	67291475	67291746
ENSG00000173575.22	CHD2	chr15	+	0.012	0.659606	RI	92946037	92946340
ENSG00000110321.19	EIF4G2	chr11	-	0.005	0.659606	RI	10801660	10802209
ENSG00000247596.10	TWF2	chr3	-	-0.006	0.659606	RI	52229660	52230995
ENSG00000056736.10	IL17RB	chr3	+	-0.049	0.659606	RI	53857615	53858818
ENSG00000125124.14	BBS2	chr16	-	-0.402	0.659606	RI	56498436	56499907
ENSG00000101391.21	CDK5RAP1	chr20	-	0.009	0.659608	SE	33379460	33379691
ENSG00000131013.4	PPIL4	chr6	-	0.026	0.659625	MXE	149517353	149517450
ENSG00000008018.9	PSMB1	chr6	-	0.001	0.659633	SE	170537233	170537340
ENSG00000122783.17	CYREN	chr7	-	0.014	0.659635	SE	135167731	135167807
ENSG00000167325.15	RRM1	chr11	+	-0.008	0.659635	SE	4106045	4106223
ENSG00000153107.13	ANAPC1	chr2	-	-0.021	0.659635	SE	111862388	111862598
ENSG00000166598.16	HSP90B1	chr12	+	-0.001	0.659674	A5SS	103931520	103931748
ENSG00000173418.12	NAA20	chr20	+	-0.04	0.659729	SE	20026783	20026919
ENSG00000135945.10	REV1	chr2	-	-0.02	0.659747	SE	99451344	99451501
ENSG00000007202.15	KIAA0100	chr17	-	-0.033	0.659786	MXE	28643163	28643311
ENSG00000140307.11	GTF2A2	chr15	-	0.082	0.659792	SE	59650668	59650773
ENSG00000164941.14	INTS8	chr8	+	0.082	0.659804	MXE	94865505	94865690
ENSG00000165195.16	PIGA	chrX	-	0.037	0.659824	A3SS	15331215	15331992
ENSG00000049247.14	UTS2	chr1	-	-0.042	0.659827	SE	7852900	7853118
ENSG00000105479.16	ODAD1	chr19	-	-0.172	0.659842	SE	48318712	48318812
ENSG00000134352.20	IL6ST	chr5	-	0.007	0.659876	SE	55948897	55948982
ENSG00000093010.15	COMT	chr22	+	-0.03	0.659876	SE	19967163	19967621
ENSG00000152601.18	MBNL1	chr3	+	0.06	0.659909	SE	152455541	152455577
ENSG00000117597.18	UTP25	chr1	+	0.003	0.659909	SE	209843450	209843696
ENSG00000164031.17	DNAJB14	chr4	-	-0.005	0.659909	SE	99927716	99927838
ENSG00000123352.18	SPATS2	chr12	+	0.01	0.659912	SE	49406472	49406565
ENSG00000047578.13	KATNIP	chr16	+	-0.139	0.659941	SE	27648603	27648735
ENSG00000122483.17	CCDC18	chr1	+	-0.022	0.660085	SE	93239309	93239473
ENSG00000133678.14	TMEM254	chr10	+	0.237	0.660095	SE	80081639	80081734
ENSG00000151883.19	PARP8	chr5	+	0.027	0.660095	SE	50821212	50821338
ENSG00000163539.18	CLASP2	chr3	-	0.015	0.660095	SE	33577201	33577264
ENSG00000132300.19	PTCD3	chr2	+	0.001	0.660095	SE	86125454	86125515
ENSG00000197713.15	RPE	chr2	+	0	0.660095	SE	210009656	210009736
ENSG00000177239.16	MAN1B1	chr9	+	-0.004	0.660095	SE	137105829	137105916
ENSG00000253741.2	LNCOC1	chr8	-	-0.218	0.660095	SE	142724657	142724738
ENSG00000132004.13	FBXW9	chr19	-	0.038	0.660104	SE	12691341	12691454
ENSG00000167695.15	TLCD3A	chr17	+	-0.002	0.660104	SE	740504	740600
ENSG00000168003.18	SLC3A2	chr11	+	-0.009	0.660104	SE	62871576	62871669
ENSG00000100749.9	VRK1	chr14	+	-0.203	0.660104	SE	96931330	96931556
ENSG00000101247.18	NDUFAF5	chr20	+	0.059	0.660142	SE	13793179	13793227
ENSG00000076242.16	MLH1	chr3	+	0.053	0.660153	MXE	37020309	37020463
ENSG00000178691.11	SUZ12	chr17	+	-0.065	0.660153	MXE	31947616	31947685
ENSG00000136352.19	NKX2-1	chr14	-	0.333	0.660154	SE	36520052	36520286
ENSG00000102901.13	CENPT	chr16	-	0.044	0.660162	RI	67829764	67831358
ENSG00000166986.15	MARS1	chr12	+	0.006	0.660162	RI	57516244	57516655
ENSG00000013573.17	DDX11	chr12	+	-0.045	0.660162	RI	31089043	31090094
ENSG00000133112.17	TPT1	chr13	-	0.001	0.660163	SE	45337466	45337553
ENSG00000198431.16	TXNRD1	chr12	+	0	0.660188	SE	104325336	104325429
ENSG00000009954.11	BAZ1B	chr7	-	-0.005	0.660188	SE	73462921	73463099
ENSG00000101695.9	RNF125	chr18	+	-0.026	0.660188	SE	32042178	32042273
ENSG00000103253.19	HAGHL	chr16	+	-0.097	0.660189	SE	727481	727614
ENSG00000152332.16	UHMK1	chr1	+	-0.003	0.660212	SE	162500912	162501104
ENSG00000173209.23	AHSA2P	chr2	+	-0.072	0.660238	RI	61185501	61186497
ENSG00000065717.15	TLE2	chr19	-	0.143	0.660352	RI	3019282	3019773
ENSG00000146083.12	RNF44	chr5	-	0.101	0.660352	RI	176529730	176530206
ENSG00000180448.11	ARHGAP45	chr19	+	0.098	0.660352	RI	1080254	1080547
ENSG00000119638.14	NEK9	chr14	-	0.078	0.660352	RI	75105949	75106702
ENSG00000137802.14	MAPKBP1	chr15	+	0.033	0.660352	RI	41812515	41813781
ENSG00000095906.17	NUBP2	chr16	+	0.017	0.660352	RI	1786536	1787831
ENSG00000130640.15	TUBGCP2	chr10	-	0.015	0.660352	RI	133283881	133285213
ENSG00000125755.19	SYMPK	chr19	-	0.006	0.660352	RI	45854174	45854507
ENSG00000090861.17	AARS1	chr16	-	0.004	0.660352	RI	70255727	70258217
ENSG00000166598.16	HSP90B1	chr12	+	-0.001	0.660352	RI	103942526	103943319
ENSG00000156508.19	EEF1A1	chr6	-	-0.002	0.660352	RI	73519336	73520056
ENSG00000144354.14	CDCA7	chr2	+	-0.01	0.660352	RI	173363817	173364989
ENSG00000103168.17	TAF1C	chr16	-	-0.047	0.660352	RI	84183075	84183328
ENSG00000122966.17	CIT	chr12	-	-0.24	0.660352	RI	119718698	119720585
ENSG00000164078.13	MST1R	chr3	-	0.037	0.660352	SE	49895446	49895548
ENSG00000149792.9	MRPL49	chr11	+	0.013	0.660352	SE	65124501	65124652
ENSG00000132478.10	UNK	chr17	+	-0.031	0.660352	SE	75792312	75792478
ENSG00000104299.15	INTS9	chr8	-	-0.034	0.660352	SE	28846746	28846809
ENSG00000163517.15	HDAC11	chr3	+	-0.137	0.660352	SE	13501870	13501933
ENSG00000015479.20	MATR3	chr5	+	0.013	0.660435	SE	139314674	139314736
ENSG00000112234.9	FBXL4	chr6	-	0.068	0.660447	SE	98917373	98917719
ENSG00000091732.17	ZC3HC1	chr7	-	0.007	0.660458	SE	130050442	130050488
ENSG00000070759.17	TESK2	chr1	-	-0.079	0.660464	SE	45346978	45347062
ENSG00000104859.15	CLASRP	chr19	+	-0.027	0.660499	SE	45068014	45068058
ENSG00000172671.20	ZFAND4	chr10	-	-0.14	0.660499	SE	45651965	45652033
ENSG00000181666.18	ZNF875	chr19	+	0.369	0.660526	SE	37324795	37324936
ENSG00000163960.12	UBXN7	chr3	-	-0.02	0.660526	SE	196361843	196361923
ENSG00000103248.19	MTHFSD	chr16	-	-0.109	0.660554	SE	86554644	86554748
ENSG00000247287.3	RP11-902B17.1	chr14	-	-0.173	0.660554	SE	61307067	61307235
ENSG00000134717.18	BTF3L4	chr1	+	-0.032	0.660555	SE	52083339	52083541
ENSG00000110958.16	PTGES3	chr12	-	-0.001	0.660646	SE	56672739	56672809
ENSG00000164074.16	ABHD18	chr4	+	0.068	0.660649	SE	127989720	127989821
ENSG00000144535.20	DIS3L2	chr2	+	0.013	0.660649	SE	232198526	232198776
ENSG00000136448.13	NMT1	chr17	+	0.007	0.660649	SE	45081643	45081995
ENSG00000124789.12	NUP153	chr6	-	-0.004	0.660649	SE	17651833	17651926
ENSG00000172175.15	MALT1	chr18	+	-0.007	0.660649	SE	58714082	58714109
ENSG00000141644.18	MBD1	chr18	-	-0.008	0.660649	SE	50279875	50280017
ENSG00000078319.10	PMS2P1	chr7	-	-0.014	0.660649	SE	100328835	100329019
ENSG00000151151.6	IPMK	chr10	-	-0.019	0.660649	SE	58216144	58216317
ENSG00000196878.15	LAMB3	chr1	-	-0.022	0.660649	SE	209623839	209624000
ENSG00000278494.2	RRN3	chrKI270853.1	+	-0.025	0.660649	SE	606396	606484
ENSG00000118894.15	EEF2KMT	chr16	-	-0.034	0.660649	SE	5091793	5091895
ENSG00000158555.15	GDPD5	chr11	-	-0.036	0.660649	SE	75449884	75449983
ENSG00000197969.14	VPS13A	chr9	+	-0.046	0.660649	SE	77315252	77315470
ENSG00000168404.13	MLKL	chr16	-	-0.046	0.660649	SE	74675612	74675764
ENSG00000197712.12	FAM114A1	chr4	+	-0.072	0.660649	SE	38868397	38868546
ENSG00000160570.14	DEDD2	chr19	-	-0.161	0.660649	SE	42215132	42215252
ENSG00000136280.17	CCM2	chr7	+	-0.217	0.660649	SE	45069825	45069961
ENSG00000144749.14	LRIG1	chr3	-	-0.25	0.660649	SE	66398969	66399041
ENSG00000214160.10	ALG3	chr3	-	-0.02	0.66069	MXE	184243790	184243996
ENSG00000173166.18	RAPH1	chr2	-	0.084	0.660707	SE	203470238	203470313
ENSG00000115464.15	USP34	chr2	-	-0.011	0.660707	SE	61311539	61311687
ENSG00000162066.16	AMDHD2	chr16	+	-0.048	0.660707	SE	2520768	2520905
ENSG00000115295.20	CLIP4	chr2	+	0.029	0.660707	SE	29121373	29121521
ENSG00000188342.12	GTF2F2	chr13	+	0	0.660707	SE	45220865	45220909
ENSG00000134905.17	CARS2	chr13	-	-0.153	0.660707	SE	110650636	110651100
ENSG00000129455.15	KLK8	chr19	-	-0.011	0.660736	SE	51000423	51000583
ENSG00000174606.14	ANGEL2	chr1	-	-0.037	0.660736	SE	213013092	213013418
ENSG00000165609.13	NUDT5	chr10	-	0.004	0.660777	SE	12170899	12170908
ENSG00000105559.12	PLEKHA4	chr19	-	-0.022	0.660777	SE	48839204	48839263
ENSG00000101003.10	GINS1	chr20	+	-0.084	0.660777	SE	25418104	25418195
ENSG00000103811.18	CTSH	chr15	-	0.006	0.660799	SE	78944537	78944631
ENSG00000115464.15	USP34	chr2	-	-0.017	0.660799	SE	61395182	61395233
ENSG00000119048.8	UBE2B	chr5	+	-0.021	0.660799	SE	134380718	134380808
ENSG00000213995.12	NAXD	chr13	+	0.09	0.660859	SE	110627438	110627547
ENSG00000068650.19	ATP11A	chr13	+	0.044	0.660859	SE	112880545	112880649
ENSG00000173875.14	ZNF791	chr19	+	0.021	0.660859	SE	12612225	12612365
ENSG00000151093.8	OXSM	chr3	+	0.016	0.660859	SE	25790989	25791997
ENSG00000110917.8	MLEC	chr12	+	0.007	0.660859	SE	120694823	120695000
ENSG00000119318.13	RAD23B	chr9	+	-0.001	0.660859	SE	107318751	107318879
ENSG00000106701.13	FSD1L	chr9	+	-0.157	0.660859	SE	105471903	105472005
ENSG00000113761.12	ZNF346	chr5	+	-0.01	0.660882	SE	177041777	177041870
ENSG00000228315.12	GUSBP11	chr22	-	-0.038	0.660882	SE	23640307	23640423
ENSG00000171097.14	KYAT1	chr9	-	0.204	0.660883	SE	128846679	128846859
ENSG00000166471.11	TMEM41B	chr11	-	0.011	0.660883	SE	9299583	9299701
ENSG00000049130.16	KITLG	chr12	-	0.001	0.660883	SE	88506310	88506378
ENSG00000103194.16	USP10	chr16	+	-0.003	0.660883	SE	84733434	84733503
ENSG00000131051.24	RBM39	chr20	-	-0.008	0.660883	SE	35709223	35709256
ENSG00000181381.15	DDX60L	chr4	-	-0.134	0.660883	SE	168448637	168448779
ENSG00000245573.9	BDNF-AS	chr11	+	0.394	0.660912	A3SS	27675296	27676140
ENSG00000000419.14	DPM1	chr20	-	0.045	0.660912	A3SS	50940864	50940955
ENSG00000135241.17	PNPLA8	chr7	-	-0.03	0.660912	SE	108521475	108521521
ENSG00000137145.21	DENND4C	chr9	+	0.082	0.660998	SE	19371755	19371820
ENSG00000197563.11	PIGN	chr18	-	0.082	0.66112	SE	62154544	62154651
ENSG00000173821.19	RNF213	chr17	+	0.059	0.66112	SE	80306251	80306468
ENSG00000142621.20	FHAD1	chr1	+	0.057	0.66112	SE	15367462	15367622
ENSG00000111540.16	RAB5B	chr12	+	0.056	0.66112	SE	55980888	55980922
ENSG00000099968.18	BCL2L13	chr22	+	0.016	0.66112	SE	17688985	17689142
ENSG00000095787.24	WAC	chr10	+	0.012	0.66112	SE	28616175	28616362
ENSG00000040341.18	STAU2	chr8	-	0.012	0.66112	SE	73739755	73739868
ENSG00000110075.15	PPP6R3	chr11	+	0.004	0.66112	SE	68519500	68519651
ENSG00000182872.16	RBM10	chrX	+	0.002	0.66112	SE	47175018	47175092
ENSG00000132382.15	MYBBP1A	chr17	-	0.002	0.66112	SE	4540347	4540484
ENSG00000168724.17	DNAJC21	chr5	+	-0.004	0.66112	SE	34936143	34936266
ENSG00000101224.18	CDC25B	chr20	+	-0.012	0.66112	SE	3797663	3797749
ENSG00000143333.7	RGS16	chr1	-	-0.017	0.66112	SE	182601965	182602132
ENSG00000182979.18	MTA1	chr14	+	-0.019	0.66112	SE	105464031	105464147
ENSG00000154917.11	RAB6B	chr3	-	-0.022	0.66112	SE	133864583	133864642
ENSG00000198270.13	TMEM116	chr12	-	-0.075	0.66112	SE	111965594	111965759
ENSG00000179152.20	TCAIM	chr3	+	-0.004	0.661125	RI	44400354	44401334
ENSG00000166925.9	TSC22D4	chr7	-	0.092	0.661135	MXE	100474273	100474440
ENSG00000100209.11	HSCB	chr22	+	0.075	0.661135	MXE	28745863	28746008
ENSG00000140995.17	DEF8	chr16	+	-0.017	0.661135	MXE	89949416	89949513
ENSG00000147044.23	CASK	chrX	-	-0.042	0.661135	MXE	41787177	41787283
ENSG00000137992.15	DBT	chr1	-	-0.088	0.661135	MXE	100206229	100206301
ENSG00000134297.6	PLEKHA8P1	chr12	-	-0.041	0.661138	SE	45190793	45190961
ENSG00000237187.9	NR2F1-AS1	chr5	-	0.114	0.661138	SE	93438702	93438741
ENSG00000135597.19	REPS1	chr6	-	-0.009	0.661156	SE	138951041	138951160
ENSG00000265479.7	DTX2P1-UPK3BP1-PMS2P11	chr7	+	0.333	0.661186	SE	76961656	76961821
ENSG00000136643.12	RPS6KC1	chr1	+	0.064	0.661186	SE	213232122	213232255
ENSG00000214050.8	FBXO16	chr8	-	0.048	0.661186	SE	28473771	28473807
ENSG00000121289.18	CEP89	chr19	-	0.044	0.661186	SE	32881843	32882013
ENSG00000137073.24	UBAP2	chr9	-	0.028	0.661186	SE	33971650	33971754
ENSG00000104973.19	MED25	chr19	+	0.021	0.661186	SE	49828448	49828547
ENSG00000166526.18	ZNF3	chr7	-	-0.035	0.661186	SE	100079535	100079656
ENSG00000198520.12	ARMH1	chr1	+	-0.5	0.661186	SE	44698062	44698229
ENSG00000258674.5	CTC-260F20.3	chr19	+	-0.001	0.661234	SE	19527280	19527352
ENSG00000101639.18	CEP192	chr18	+	-0.083	0.661255	SE	13038369	13038579
ENSG00000183597.16	TANGO2	chr22	+	0.03	0.661263	SE	20053436	20053551
ENSG00000185359.14	HGS	chr17	+	-0.085	0.661284	A5SS	81684812	81685069
ENSG00000132424.17	PNISR	chr6	-	-0.022	0.661296	SE	99414571	99414686
ENSG00000144566.11	RAB5A	chr3	+	0.029	0.66132	A3SS	19975586	19975752
ENSG00000102897.10	LYRM1	chr16	+	0.015	0.66132	SE	20902485	20902717
ENSG00000100325.15	ASCC2	chr22	-	-0.002	0.66132	SE	29833540	29833614
ENSG00000067334.14	DNTTIP2	chr1	-	-0.004	0.66132	SE	93876267	93877862
ENSG00000183520.12	UTP11	chr1	+	-0.005	0.66132	SE	38019252	38019383
ENSG00000135315.12	CEP162	chr6	-	-0.176	0.66136	SE	84226336	84226452
ENSG00000113845.10	TIMMDC1	chr3	+	-0.025	0.661388	SE	119513640	119513719
ENSG00000101150.18	TPD52L2	chr20	+	0.001	0.661417	SE	63869295	63869441
ENSG00000148187.18	MRRF	chr9	+	0.002	0.661434	SE	122285168	122285287
ENSG00000188629.13	ZNF177	chr19	+	-0.079	0.661434	SE	9378961	9379088
ENSG00000124067.17	SLC12A4	chr16	-	0.032	0.661479	A5SS	67963436	67963559
ENSG00000168904.15	LRRC28	chr15	+	-0.018	0.661479	A5SS	99255897	99256125
ENSG00000132470.14	ITGB4	chr17	+	-0.004	0.661487	SE	75739879	75740071
ENSG00000198887.9	SMC5	chr9	+	-0.01	0.661487	SE	70267922	70267975
ENSG00000164329.14	TENT2	chr5	+	0.036	0.661541	SE	79656957	79657001
ENSG00000075785.14	RAB7A	chr3	+	0.009	0.66156	SE	128806371	128806449
ENSG00000026297.17	RNASET2	chr6	-	-0.019	0.661569	SE	166934090	166934136
ENSG00000186115.13	CYP4F2	chr19	-	0.691	0.661582	RI	15892308	15892582
ENSG00000169255.15	B3GALNT1	chr3	-	0.209	0.661582	RI	161103426	161104406
ENSG00000002016.18	RAD52	chr12	-	-0.043	0.661582	RI	916343	916820
ENSG00000128908.17	INO80	chr15	-	-0.032	0.66162	SE	41069569	41069665
ENSG00000100031.19	GGT1	chr22	+	-0.122	0.661697	SE	24609964	24610033
ENSG00000100372.15	SLC25A17	chr22	-	0.107	0.66173	SE	40794513	40794580
ENSG00000247134.7	RP11-11N9.4	chr8	+	0.045	0.66173	SE	32996200	32996316
ENSG00000089157.16	RPLP0	chr12	-	0.013	0.66173	SE	120200729	120200831
ENSG00000124067.17	SLC12A4	chr16	-	-0.066	0.66173	SE	67962243	67963559
ENSG00000168096.15	ANKS3	chr16	-	-0.081	0.66173	SE	4729979	4730151
ENSG00000114166.8	KAT2B	chr3	+	-0.111	0.66173	SE	20148402	20148487
ENSG00000246985.8	SOCS2-AS1	chr12	-	-0.26	0.66173	SE	93565612	93565744
ENSG00000089123.16	TASP1	chr20	-	0.022	0.661744	SE	13580896	13580981
ENSG00000114416.18	FXR1	chr3	+	-0.001	0.661761	SE	180953761	180953840
ENSG00000112697.17	TMEM30A	chr6	-	-0.001	0.661761	SE	75260121	75260402
ENSG00000168283.14	BMI1	chr10	+	-0.004	0.661778	SE	22328599	22328698
ENSG00000197948.11	FCHSD1	chr5	-	-0.041	0.661778	SE	141644572	141644690
ENSG00000158402.21	CDC25C	chr5	-	0.122	0.661853	MXE	138289500	138289563
ENSG00000138642.15	HERC6	chr4	+	-0.026	0.661867	SE	88424594	88424702
ENSG00000143418.20	CERS2	chr1	-	-0.015	0.661918	SE	150968082	150968174
ENSG00000171204.13	TMEM126B	chr11	+	-0.036	0.661918	SE	85631144	85631316
ENSG00000213995.12	NAXD	chr13	+	-0.076	0.661927	SE	110627438	110627547
ENSG00000168385.18	SEPTIN2	chr2	+	-0.16	0.661937	A5SS	241316421	241316555
ENSG00000139112.11	GABARAPL1	chr12	+	-0.207	0.661937	A5SS	10213835	10214187
ENSG00000075407.18	ZNF37A	chr10	+	0.037	0.661941	SE	38094930	38095224
ENSG00000196557.13	CACNA1H	chr16	+	-0.021	0.662104	SE	1210582	1210651
ENSG00000134759.14	ELP2	chr18	+	-0.119	0.662104	SE	36167100	36167222
ENSG00000031081.11	ARHGAP31	chr3	+	0.5	0.662105	SE	119368371	119368516
ENSG00000171298.13	GAA	chr17	+	-0.019	0.662105	SE	80107799	80107896
ENSG00000115761.16	NOL10	chr2	-	-0.022	0.662105	SE	10657741	10657891
ENSG00000166845.15	C18orf54	chr18	+	0.227	0.662141	A5SS	54361642	54361948
ENSG00000183077.15	AFMID	chr17	+	0.167	0.662141	A5SS	78205602	78205753
ENSG00000154134.15	ROBO3	chr11	+	0.059	0.662141	A5SS	124878583	124879341
ENSG00000182310.15	SPACA6	chr19	+	-0.222	0.662141	A5SS	51703227	51703337
ENSG00000099625.13	CBARP	chr19	-	-0.028	0.66216	A3SS	1235778	1235918
ENSG00000129515.20	SNX6	chr14	-	-0.002	0.662169	SE	34609637	34609742
ENSG00000163507.14	CIP2A	chr3	-	-0.019	0.662169	SE	108582976	108583083
ENSG00000198925.12	ATG9A	chr2	-	0.078	0.662249	SE	219228423	219228485
ENSG00000115840.14	SLC25A12	chr2	-	-0.018	0.662266	SE	171787788	171787947
ENSG00000188825.14	LINC00910	chr17	-	0.25	0.662292	SE	43377670	43377813
ENSG00000153933.10	DGKE	chr17	+	0.104	0.662292	SE	56856511	56856625
ENSG00000122566.22	HNRNPA2B1	chr7	-	-0.016	0.66231	A3SS	26190992	26192338
ENSG00000115211.16	EIF2B4	chr2	-	-0.103	0.662312	A3SS	27369005	27369212
ENSG00000198146.4	ZNF770	chr15	-	0.015	0.662323	SE	34987556	34987673
ENSG00000114416.18	FXR1	chr3	+	-0.006	0.662323	SE	180971074	180971155
ENSG00000114650.20	SCAP	chr3	-	-0.048	0.662323	SE	47418133	47418249
ENSG00000174498.14	IGDCC3	chr15	-	0.5	0.662338	SE	65334727	65334865
ENSG00000013503.10	POLR3B	chr12	+	0.04	0.662338	SE	106432317	106432480
ENSG00000023839.12	ABCC2	chr10	+	-0.027	0.662338	SE	99794412	99794468
ENSG00000150756.14	ATPSCKMT	chr5	-	0.039	0.662361	A5SS	10236477	10236615
ENSG00000072756.17	TRNT1	chr3	+	-0.253	0.662361	A5SS	3127019	3128018
ENSG00000161654.10	LSM12	chr17	-	-0.004	0.662378	SE	44037411	44037538
ENSG00000100938.18	GMPR2	chr14	+	0.31	0.662428	RI	24238245	24239239
ENSG00000277936.4	MRPL45	chrKI270857.1	+	0.005	0.662479	SE	2341564	2341663
ENSG00000126698.11	DNAJC8	chr1	-	0.001	0.662479	SE	28228921	28229023
ENSG00000122884.13	P4HA1	chr10	-	-0.001	0.662479	SE	73016845	73016899
ENSG00000147996.17	CBWD5	chr9	+	-0.003	0.662479	SE	65677127	65677229
ENSG00000116001.17	TIA1	chr2	-	-0.011	0.662479	SE	70236078	70236175
ENSG00000112365.5	ZBTB24	chr6	-	-0.013	0.662479	SE	109476762	109476930
ENSG00000133606.11	MKRN1	chr7	-	-0.016	0.662479	SE	140459006	140459233
ENSG00000105186.16	ANKRD27	chr19	-	-0.052	0.662479	SE	32617588	32617633
ENSG00000164548.11	TRA2A	chr7	-	0.065	0.662481	A5SS	23522120	23522432
ENSG00000139719.11	VPS33A	chr12	-	0.008	0.66252	SE	122241008	122241131
ENSG00000113312.12	TTC1	chr5	+	-0.003	0.66252	SE	160043132	160043169
ENSG00000129197.15	RPAIN	chr17	+	-0.003	0.66252	SE	5425970	5426082
ENSG00000214765.8	SEPTIN7P2	chr7	-	-0.024	0.66252	SE	45751528	45751646
ENSG00000198074.10	AKR1B10	chr7	+	-0.168	0.66252	SE	134533003	134533081
ENSG00000137106.18	GRHPR	chr9	+	0.014	0.66253	SE	37428483	37428572
ENSG00000130244.12	FAM98C	chr19	+	0.003	0.662539	SE	38404712	38404806
ENSG00000135622.13	SEMA4F	chr2	+	-0.316	0.662539	SE	74662731	74662825
ENSG00000061794.13	MRPS35	chr12	+	0.003	0.662617	SE	27725576	27725667
ENSG00000130714.19	POMT1	chr9	+	0.122	0.662629	A5SS	131511336	131511472
ENSG00000137492.9	THAP12	chr11	-	-0.003	0.662696	SE	76362881	76362975
ENSG00000127054.21	INTS11	chr1	-	-0.018	0.662696	SE	1312439	1312501
ENSG00000065457.11	ADAT1	chr16	-	-0.019	0.6627	SE	75619631	75619743
ENSG00000064012.22	CASP8	chr2	+	-0.083	0.6627	SE	201272897	201272942
ENSG00000074181.9	NOTCH3	chr19	-	0.046	0.662719	SE	15184294	15184450
ENSG00000137504.15	CREBZF	chr11	-	0.108	0.662724	RI	85663523	85665102
ENSG00000126456.16	IRF3	chr19	-	0.025	0.662724	RI	49663187	49663514
ENSG00000165802.23	NSMF	chr9	-	0.011	0.662724	RI	137452735	137453820
ENSG00000070061.16	ELP1	chr9	-	-0.069	0.662724	RI	108896495	108897038
ENSG00000007923.16	DNAJC11	chr1	-	-0.088	0.662724	RI	6637446	6638364
ENSG00000172613.8	RAD9A	chr11	+	-0.093	0.662724	RI	67395911	67396175
ENSG00000125746.18	EML2	chr19	-	0.5	0.662781	SE	45618821	45618943
ENSG00000115423.19	DNAH6	chr2	+	0.5	0.662781	SE	84579526	84579679
ENSG00000109323.11	MANBA	chr4	-	-0.024	0.662781	SE	102670915	102671011
ENSG00000118503.15	TNFAIP3	chr6	+	-0.087	0.662781	SE	137875995	137876166
ENSG00000026508.20	CD44	chr11	+	-0.003	0.662836	SE	35209964	35210054
ENSG00000258465.8	RP11-574F21.3	chr1	-	-0.35	0.662841	SE	160263264	160263462
ENSG00000119508.18	NR4A3	chr9	+	0.084	0.662866	SE	99826729	99826801
ENSG00000174744.14	BRMS1	chr11	-	-0.01	0.662888	SE	66338242	66338282
ENSG00000070669.17	ASNS	chr7	-	0.033	0.662894	SE	97869777	97869813
ENSG00000124795.17	DEK	chr6	-	-0.001	0.662894	SE	18256360	18256455
ENSG00000141696.13	P3H4	chr17	-	-0.028	0.662894	SE	41810862	41811034
ENSG00000125107.19	CNOT1	chr16	-	-0.054	0.662894	SE	58624652	58624794
ENSG00000110367.13	DDX6	chr11	-	-0.024	0.662899	MXE	118765208	118765355
ENSG00000163322.14	ABRAXAS1	chr4	-	-0.055	0.662899	MXE	83469031	83469151
ENSG00000136492.10	BRIP1	chr17	-	-0.008	0.662925	SE	61758673	61759310
ENSG00000185347.18	TEDC1	chr14	+	0.081	0.662978	SE	105493834	105493933
ENSG00000167637.18	ZNF283	chr19	+	0.279	0.662992	A5SS	43837052	43837179
ENSG00000222011.9	FAM185A	chr7	+	0.154	0.662992	A5SS	102748970	102749658
ENSG00000164548.11	TRA2A	chr7	-	0.062	0.662992	A5SS	23522131	23522432
ENSG00000281398.4	SNHG4	chr5	+	0.011	0.662992	A5SS	139278326	139278496
ENSG00000266173.7	STRADA	chr17	-	0.004	0.662992	A5SS	63741453	63741796
ENSG00000213963.6	AC074286.1	chr2	-	-0.105	0.662992	A5SS	177323238	177323396
ENSG00000118961.15	LDAH	chr2	-	-0.124	0.662992	A5SS	20801291	20801465
ENSG00000082996.20	RNF13	chr3	+	-0.179	0.662992	A5SS	149895472	149895570
ENSG00000235092.6	ID2-AS1	chr2	-	-0.231	0.662992	A5SS	8675743	8676029
ENSG00000101194.18	SLC17A9	chr20	+	-0.244	0.662992	A5SS	62963583	62964022
ENSG00000196739.15	COL27A1	chr9	+	-0.251	0.662992	A5SS	114231821	114231866
ENSG00000120334.16	CENPL	chr1	-	-0.266	0.662992	A5SS	173806438	173806576
ENSG00000000419.14	DPM1	chr20	-	-0.268	0.662992	A5SS	50941104	50941209
ENSG00000204410.16	MSH5	chr6	+	-0.308	0.662992	A5SS	31761817	31761955
ENSG00000256646.8	RP11-111K18.1	chr7	-	-0.345	0.662992	A5SS	42911914	42912552
ENSG00000185340.15	GAS2L1	chr22	+	-0.049	0.662994	SE	29310438	29310546
ENSG00000136682.15	CBWD2	chr2	+	0.04	0.663009	MXE	113462407	113462494
ENSG00000084207.18	GSTP1	chr11	+	-0.001	0.663016	SE	67584463	67584570
ENSG00000171680.23	PLEKHG5	chr1	-	0.055	0.663022	RI	6467824	6468586
ENSG00000196922.10	ZNF252P	chr8	-	0.02	0.66304	SE	145000351	145000538
ENSG00000174442.12	ZWILCH	chr15	+	0	0.66304	SE	66513987	66514083
ENSG00000187735.14	TCEA1	chr8	-	-0.006	0.66304	SE	54010429	54010492
ENSG00000188419.14	CHM	chrX	-	-0.016	0.663069	SE	85981736	85981809
ENSG00000167085.13	PHB	chr17	-	0.117	0.663146	SE	49414241	49414333
ENSG00000064933.18	PMS1	chr2	+	-0.053	0.663146	SE	189863742	189863974
ENSG00000147912.13	FBXO10	chr9	-	-0.059	0.663146	SE	37518124	37518438
ENSG00000206562.12	METTL6	chr3	-	0.065	0.663212	SE	15414729	15414914
ENSG00000069275.13	NUCKS1	chr1	-	-0.001	0.663212	SE	205727699	205727805
ENSG00000013619.15	MAMLD1	chrX	+	0.5	0.663256	SE	150473679	150473802
ENSG00000177542.11	SLC25A22	chr11	-	0.092	0.66328	SE	796042	796367
ENSG00000197798.9	FAM118B	chr11	+	-0.025	0.66328	SE	126240791	126241044
ENSG00000154328.16	NEIL2	chr8	+	-0.055	0.66328	SE	11779597	11779950
ENSG00000144744.17	UBA3	chr3	-	0.018	0.66329	SE	69080111	69080153
ENSG00000113643.9	RARS1	chr5	+	0.003	0.66331	SE	168497946	168498046
ENSG00000177410.13	ZFAS1	chr20	+	0.018	0.663312	SE	49280902	49280964
ENSG00000183258.12	DDX41	chr5	-	0.002	0.663312	SE	177516724	177516835
ENSG00000151806.14	GUF1	chr4	+	-0.024	0.663312	SE	44690716	44690860
ENSG00000153234.15	NR4A2	chr2	-	0.061	0.663318	SE	156330667	156330791
ENSG00000088727.14	KIF9	chr3	-	-0.209	0.663359	SE	47271236	47271461
ENSG00000163479.14	SSR2	chr1	-	0.5	0.663362	SE	156018251	156018368
ENSG00000147099.21	HDAC8	chrX	-	0	0.663362	SE	72330657	72330768
ENSG00000162804.14	SNED1	chr2	+	0.5	0.663405	SE	241064843	241064957
ENSG00000235109.8	ZSCAN31	chr6	-	0.14	0.663405	SE	28353317	28353482
ENSG00000171503.13	ETFDH	chr4	+	0.035	0.663405	SE	158679289	158679519
ENSG00000172432.19	GTPBP2	chr6	-	-0.004	0.663405	SE	43626921	43626948
ENSG00000088970.16	KIZ	chr20	+	-0.033	0.663405	SE	21136389	21136552
ENSG00000075785.14	RAB7A	chr3	+	-0.001	0.663409	SE	128811145	128811257
ENSG00000135040.16	NAA35	chr9	+	0.072	0.663503	MXE	85958471	85958586
ENSG00000132199.20	ENOSF1	chr18	-	0.044	0.663503	MXE	694247	694334
ENSG00000126522.17	ASL	chr7	+	-0.062	0.663512	SE	66086743	66087791
ENSG00000178149.17	DALRD3	chr3	-	0.092	0.663513	RI	49015803	49016340
ENSG00000102038.16	SMARCA1	chrX	-	-0.002	0.663513	RI	129480700	129481185
ENSG00000149823.9	VPS51	chr11	+	-0.007	0.663513	RI	65109704	65110603
ENSG00000278191.4	CARS1	chrKI270831.1	-	-0.055	0.663513	RI	233031	233662
ENSG00000184014.9	DENND5A	chr11	-	-0.429	0.663513	RI	9142721	9144278
ENSG00000102904.15	TSNAXIP1	chr16	+	-0.467	0.663513	RI	67825666	67826282
ENSG00000185880.13	TRIM69	chr15	+	-0.939	0.663513	RI	44756367	44758854
ENSG00000196705.8	ZNF431	chr19	+	0.042	0.66359	SE	21151078	21151198
ENSG00000138081.22	FBXO11	chr2	-	-0.1	0.663609	RI	47808328	47813377
ENSG00000065357.20	DGKA	chr12	+	-0.029	0.663694	RI	55940081	55940433
ENSG00000143418.20	CERS2	chr1	-	-0.022	0.663704	SE	150966475	150966629
ENSG00000198208.12	RPS6KL1	chr14	-	-0.084	0.663704	SE	74909542	74910148
ENSG00000166888.12	STAT6	chr12	-	0.014	0.663731	SE	57110076	57110110
ENSG00000113712.19	CSNK1A1	chr5	-	0.001	0.663731	SE	149529603	149529719
ENSG00000170248.15	PDCD6IP	chr3	+	-0.005	0.663731	SE	33811096	33811191
ENSG00000196700.9	ZNF512B	chr20	-	-0.028	0.663731	SE	63966875	63967004
ENSG00000159348.13	CYB5R1	chr1	-	-0.139	0.66374	A3SS	202965886	202966109
ENSG00000230590.11	FTX	chrX	-	-0.72	0.66374	A3SS	74274341	74274457
ENSG00000203875.13	SNHG5	chr6	-	0.152	0.663745	RI	85677423	85677875
ENSG00000127586.17	CHTF18	chr16	+	0.021	0.663745	RI	788930	789360
ENSG00000100099.21	HPS4	chr22	-	-0.018	0.663745	RI	26466225	26468623
ENSG00000172965.17	MIR4435-2HG	chr2	-	-0.029	0.663745	RI	111365560	111367575
ENSG00000089053.13	ANAPC5	chr12	-	-0.078	0.663745	RI	121318276	121318608
ENSG00000225177.6	RP11-390P2.4	chr6	+	-0.281	0.663745	RI	138696596	138697288
ENSG00000139625.13	MAP3K12	chr12	-	-0.012	0.663758	SE	53486055	53486247
ENSG00000234741.8	GAS5	chr1	-	-0.007	0.663759	MXE	173865228	173865282
ENSG00000107862.6	GBF1	chr10	+	0.086	0.663839	RI	102379520	102379954
ENSG00000115840.14	SLC25A12	chr2	-	-0.007	0.663863	SE	171848172	171848276
ENSG00000130997.16	POLN	chr4	-	0.016	0.663963	SE	2176265	2176334
ENSG00000107862.6	GBF1	chr10	+	0.011	0.663963	SE	102343847	102343921
ENSG00000183696.14	UPP1	chr7	+	-0.004	0.663963	SE	48101823	48101870
ENSG00000156958.15	GALK2	chr15	+	-0.221	0.663963	SE	49318971	49319116
ENSG00000229117.9	RPL41	chr12	+	0.004	0.66397	SE	56117188	56117211
ENSG00000048162.21	NOP16	chr5	-	0.003	0.66397	SE	176386839	176386926
ENSG00000159023.22	EPB41	chr1	+	-0.007	0.66397	SE	29064981	29065158
ENSG00000123737.13	EXOSC9	chr4	+	-0.01	0.66397	SE	121816368	121816447
ENSG00000247081.8	BAALC-AS1	chr8	-	-0.13	0.66397	SE	103268691	103268843
ENSG00000105647.19	PIK3R2	chr19	+	-0.004	0.664014	A3SS	18166022	18166302
ENSG00000185842.16	DNAH14	chr1	+	0.214	0.664065	SE	225252300	225252417
ENSG00000237187.9	NR2F1-AS1	chr5	-	0.028	0.664065	SE	93500956	93501160
ENSG00000131236.18	CAP1	chr1	+	0.002	0.664077	SE	40057445	40057495
ENSG00000126822.18	PLEKHG3	chr14	+	-0.012	0.664077	SE	64731360	64731543
ENSG00000134313.16	KIDINS220	chr2	-	-0.026	0.664077	SE	8734654	8734753
ENSG00000182473.22	EXOC7	chr17	-	-0.03	0.664077	SE	76091142	76091235
ENSG00000144233.11	AMMECR1L	chr2	-	-0.056	0.664078	SE	127867144	127867279
ENSG00000111679.17	PTPN6	chr12	+	0.031	0.664079	SE	6951608	6951731
ENSG00000113387.12	SUB1	chr5	+	0.001	0.664079	SE	32594570	32594872
ENSG00000107862.6	GBF1	chr10	+	-0.01	0.664079	SE	102362474	102362664
ENSG00000213204.8	RP3-382I10.7	chr6	+	-0.027	0.664079	SE	87500507	87500667
ENSG00000059122.17	FLYWCH1	chr16	+	0.229	0.664099	SE	2928823	2928917
ENSG00000141198.16	TOM1L1	chr17	+	0.181	0.664099	SE	54905488	54905567
ENSG00000135940.7	COX5B	chr2	+	0.159	0.664099	SE	97646516	97646666
ENSG00000281500.3	SLC37A4	chrKN196481.1	-	0.075	0.664099	SE	49792	50025
ENSG00000171766.17	GATM	chr15	-	0.062	0.664099	SE	45363604	45363781
ENSG00000010704.19	HFE	chr6	+	0.02	0.664099	SE	26090840	26091104
ENSG00000077232.19	DNAJC10	chr2	+	0.01	0.664099	SE	182736248	182736386
ENSG00000075856.12	SART3	chr12	-	0.004	0.664099	SE	108542769	108542851
ENSG00000120053.12	GOT1	chr10	-	0.002	0.664099	SE	99403723	99403874
ENSG00000139613.12	SMARCC2	chr12	-	0.001	0.664099	SE	56181481	56181597
ENSG00000071054.16	MAP4K4	chr2	+	-0.002	0.664099	SE	101863820	101864051
ENSG00000099797.15	TECR	chr19	+	-0.003	0.664099	SE	14545113	14545180
ENSG00000184752.14	NDUFA12	chr12	-	-0.003	0.664099	SE	94974170	94974285
ENSG00000116754.13	SRSF11	chr1	+	-0.005	0.664099	SE	70239438	70239520
ENSG00000116584.20	ARHGEF2	chr1	-	-0.008	0.664099	SE	155957712	155957882
ENSG00000155111.15	CDK19	chr6	-	-0.012	0.664099	SE	110746125	110746201
ENSG00000173530.6	TNFRSF10D	chr8	-	-0.013	0.664099	SE	23145667	23145921
ENSG00000114956.20	DGUOK	chr2	+	-0.019	0.664099	SE	73957124	73957240
ENSG00000120008.16	WDR11	chr10	+	-0.021	0.664099	SE	120883779	120883888
ENSG00000213047.13	DENND1B	chr1	-	-0.022	0.664099	SE	197595207	197595333
ENSG00000256053.9	COA8	chr14	+	-0.023	0.664099	SE	103587273	103587364
ENSG00000111707.12	SUDS3	chr12	+	-0.04	0.664099	SE	118401982	118402004
ENSG00000185033.14	SEMA4B	chr15	+	-0.042	0.664099	SE	90223558	90223740
ENSG00000124508.17	BTN2A2	chr6	+	-0.043	0.664099	SE	26385014	26385362
ENSG00000128578.10	STRIP2	chr7	+	-0.049	0.664099	SE	129454420	129454527
ENSG00000044446.12	PHKA2	chrX	-	-0.064	0.664099	SE	18954253	18954412
ENSG00000141542.11	RAB40B	chr17	-	-0.122	0.664099	SE	82658490	82658713
ENSG00000026508.20	CD44	chr11	+	-0.135	0.664099	SE	35201081	35201195
ENSG00000251003.9	ZFPM2-AS1	chr8	-	-0.14	0.664099	SE	106060134	106060234
ENSG00000213185.7	FAM24B	chr10	-	-0.341	0.664099	SE	122850423	122850550
ENSG00000078747.16	ITCH	chr20	+	0.008	0.664104	SE	34470047	34470120
ENSG00000080822.17	CLDND1	chr3	-	0.003	0.664104	SE	98521652	98521703
ENSG00000123636.18	BAZ2B	chr2	-	-0.046	0.664221	SE	159430862	159431156
ENSG00000143643.13	TTC13	chr1	-	0.121	0.664224	SE	230945388	230945454
ENSG00000092108.22	SCFD1	chr14	+	-0.001	0.664231	SE	30702295	30702375
ENSG00000125630.16	POLR1B	chr2	+	-0.01	0.664231	SE	112547082	112547179
ENSG00000120798.17	NR2C1	chr12	-	-0.023	0.664231	SE	95025149	95025255
ENSG00000163913.13	IFT122	chr3	+	-0.035	0.664231	SE	129451913	129451998
ENSG00000185900.11	POMK	chr8	+	-0.074	0.664242	SE	43102504	43102600
ENSG00000173846.13	PLK3	chr1	+	-0.002	0.664253	SE	44801621	44801751
ENSG00000270011.8	ZNF559-ZNF177	chr19	+	0.058	0.664266	SE	9337795	9338017
ENSG00000011426.11	ANLN	chr7	+	0	0.664266	SE	36424544	36424593
ENSG00000138029.14	HADHB	chr2	+	-0.014	0.66428	SE	26285406	26285571
ENSG00000166377.20	ATP9B	chr18	+	-0.057	0.664322	SE	79337278	79337449
ENSG00000178075.20	GRAMD1C	chr3	+	0.09	0.664342	SE	113875483	113875587
ENSG00000078269.15	SYNJ2	chr6	+	0.035	0.664342	SE	158028755	158029026
ENSG00000125457.15	MIF4GD	chr17	-	0.034	0.664342	SE	75269346	75269448
ENSG00000060237.19	WNK1	chr12	+	0.019	0.664342	SE	867865	869104
ENSG00000136279.21	DBNL	chr7	+	-0.048	0.664342	SE	44056756	44056903
ENSG00000157654.19	PALM2AKAP2	chr9	+	0.012	0.664352	SE	110136126	110138539
ENSG00000255339.6	RP11-411B6.6	chr10	-	-0.003	0.664352	SE	100526974	100527074
ENSG00000175193.14	PARL	chr3	-	-0.028	0.664352	SE	183833491	183833589
ENSG00000138834.14	MAPK8IP3	chr16	+	-0.009	0.664391	SE	1729137	1729208
ENSG00000077454.16	LRCH4	chr7	-	-0.029	0.664391	SE	100577085	100577154
ENSG00000171503.13	ETFDH	chr4	+	-0.034	0.664391	SE	158680466	158680607
ENSG00000181392.17	SYNE4	chr19	-	0.045	0.664423	SE	36007124	36007268
ENSG00000163374.20	YY1AP1	chr1	-	0.041	0.664423	SE	155670319	155670464
ENSG00000171792.11	RHNO1	chr12	+	0.015	0.664423	SE	2885262	2885534
ENSG00000108559.12	NUP88	chr17	-	0.007	0.664423	SE	5391560	5391662
ENSG00000142192.21	APP	chr21	-	0.007	0.664423	SE	25905023	25905077
ENSG00000132294.15	EFR3A	chr8	+	0.002	0.664423	SE	132000768	132000998
ENSG00000145216.16	FIP1L1	chr4	+	0.001	0.664423	SE	53452919	53453142
ENSG00000129226.14	CD68	chr17	+	-0.002	0.664423	SE	7579848	7580327
ENSG00000151893.15	CACUL1	chr10	-	-0.005	0.664423	SE	118691264	118691403
ENSG00000276043.5	UHRF1	chr19	+	-0.006	0.664423	SE	4944131	4944255
ENSG00000113810.16	SMC4	chr3	+	-0.007	0.664423	SE	160412325	160412453
ENSG00000241484.10	ARHGAP8	chr22	+	-0.014	0.664423	SE	44809005	44809098
ENSG00000025293.17	PHF20	chr20	+	-0.016	0.664423	SE	35842572	35842744
ENSG00000141258.13	SGSM2	chr17	+	-0.025	0.664423	SE	2371261	2371415
ENSG00000112759.19	SLC29A1	chr6	+	-0.029	0.664423	SE	44226060	44226167
ENSG00000112033.14	PPARD	chr6	+	-0.035	0.664423	SE	35420126	35420281
ENSG00000143498.18	TAF1A	chr1	-	-0.036	0.664423	SE	222579758	222579890
ENSG00000178971.16	CTC1	chr17	-	-0.044	0.664423	SE	8238391	8238629
ENSG00000141542.11	RAB40B	chr17	-	-0.134	0.664423	SE	82658490	82658562
ENSG00000133226.17	SRRM1	chr1	+	0.024	0.664445	SE	24654305	24654343
ENSG00000107789.16	MINPP1	chr10	+	0.012	0.664445	SE	87521035	87521169
ENSG00000174796.12	THAP6	chr4	+	0.005	0.664445	SE	75514869	75514991
ENSG00000180957.18	PITPNB	chr22	-	0.016	0.664454	SE	27897129	27897137
ENSG00000168385.18	SEPTIN2	chr2	+	0.016	0.664458	SE	241316421	241316540
ENSG00000137693.14	YAP1	chr11	+	0.04	0.664476	SE	102209516	102209564
ENSG00000185219.17	ZNF445	chr3	-	-0.07	0.664512	SE	44451313	44451482
ENSG00000111581.10	NUP107	chr12	+	0.014	0.66452	A3SS	68696818	68696922
ENSG00000241878.11	PISD	chr22	-	-0.019	0.66452	A3SS	31620552	31620713
ENSG00000064115.11	TM7SF3	chr12	-	-0.158	0.66452	A3SS	26999525	26999766
ENSG00000225648.5	SBDSP1	chr7	+	0.016	0.664522	SE	72833763	72833928
ENSG00000008130.15	NADK	chr1	-	0.002	0.664522	SE	1759733	1759902
ENSG00000153310.19	CYRIB	chr8	-	-0.006	0.664522	SE	129871374	129871496
ENSG00000114812.13	VIPR1	chr3	+	-0.065	0.664522	SE	42531470	42531531
ENSG00000140995.17	DEF8	chr16	+	-0.138	0.664522	SE	89949416	89949638
ENSG00000152457.18	DCLRE1C	chr10	-	0.3	0.66453	SE	14945434	14945565
ENSG00000174928.16	C3orf33	chr3	-	0.017	0.66453	SE	155804050	155804173
ENSG00000154582.17	ELOC	chr8	-	-0.01	0.66453	SE	73959764	73959818
ENSG00000145247.12	OCIAD2	chr4	-	-0.062	0.66453	SE	48894005	48894053
ENSG00000104164.12	BLOC1S6	chr15	+	-0.022	0.66453	SE	45592134	45592276
ENSG00000166171.13	DPCD	chr10	+	-0.024	0.66453	SE	101608834	101608937
ENSG00000064961.19	HMG20B	chr19	+	0.002	0.664539	A3SS	3575501	3575660
ENSG00000183258.12	DDX41	chr5	-	-0.006	0.664539	A3SS	177515185	177515361
ENSG00000070831.17	CDC42	chr1	+	-0.14	0.664539	A3SS	22078705	22078881
ENSG00000124920.14	MYRF	chr11	+	0.009	0.664557	A5SS	61783850	61784027
ENSG00000198408.14	OGA	chr10	-	-0.02	0.664609	SE	101793912	101793998
ENSG00000135766.9	EGLN1	chr1	-	0.013	0.664641	MXE	231370561	231370698
ENSG00000243335.10	KCTD7	chr7	+	0.25	0.664677	SE	66639127	66639228
ENSG00000115020.17	PIKFYVE	chr2	+	0.103	0.664677	SE	208277536	208277708
ENSG00000115459.18	ELMOD3	chr2	+	0.077	0.664677	SE	85355554	85355716
ENSG00000167880.8	EVPL	chr17	-	-0.003	0.664677	SE	76021866	76022028
ENSG00000134369.15	NAV1	chr1	+	-0.1	0.664677	SE	201788467	201788638
ENSG00000242588.6	RP11-274B21.14	chr7	+	-0.131	0.664677	SE	128579998	128580094
ENSG00000151332.19	MBIP	chr14	-	-0.023	0.664753	A3SS	36314690	36314936
ENSG00000100296.14	THOC5	chr22	-	-0.006	0.664793	SE	29536623	29536738
ENSG00000188659.10	SAXO2	chr15	+	0.5	0.6648	SE	82263358	82263438
ENSG00000156042.18	CFAP70	chr10	-	0.5	0.6648	SE	73348155	73348235
ENSG00000126456.16	IRF3	chr19	-	0.5	0.6648	SE	49664586	49664673
ENSG00000183077.15	AFMID	chr17	+	0.066	0.6648	SE	78202702	78202751
ENSG00000107443.16	CCNJ	chr10	+	0.051	0.6648	SE	96050255	96050466
ENSG00000164347.18	GFM2	chr5	-	0.011	0.6648	SE	74730601	74730775
ENSG00000134109.11	EDEM1	chr3	+	0.01	0.6648	SE	5210174	5210248
ENSG00000187118.14	CMC1	chr3	+	0.009	0.6648	SE	28294433	28294526
ENSG00000108384.15	RAD51C	chr17	+	0.002	0.6648	SE	58732480	58732544
ENSG00000113712.19	CSNK1A1	chr5	-	0.001	0.6648	SE	149525044	149525171
ENSG00000164924.18	YWHAZ	chr8	-	0.001	0.6648	SE	100924134	100924322
ENSG00000025293.17	PHF20	chr20	+	0	0.6648	SE	35782327	35782609
ENSG00000047849.22	MAP4	chr3	-	-0.001	0.6648	SE	47921764	47921878
ENSG00000074695.6	LMAN1	chr18	-	-0.006	0.6648	SE	59349112	59349236
ENSG00000243449.7	C4orf48	chr4	+	-0.02	0.6648	SE	2042326	2042484
ENSG00000168453.16	HR	chr8	-	-0.021	0.6648	SE	22122492	22122608
ENSG00000154639.19	CXADR	chr21	+	-0.023	0.6648	SE	17560701	17560824
ENSG00000113161.17	HMGCR	chr5	+	-0.031	0.6648	SE	75355055	75355214
ENSG00000155111.15	CDK19	chr6	-	-0.037	0.6648	SE	110670430	110670541
ENSG00000116525.14	TRIM62	chr1	-	-0.042	0.6648	SE	33165470	33165566
ENSG00000078124.13	ACER3	chr11	+	-0.094	0.6648	SE	76998762	76998821
ENSG00000244627.5	TPTEP2	chr22	-	-0.179	0.6648	SE	38369985	38370045
ENSG00000162664.17	ZNF326	chr1	+	0.016	0.66485	SE	90007611	90007750
ENSG00000104341.17	LAPTM4B	chr8	+	-0.002	0.66485	SE	97819139	97819238
ENSG00000089916.18	GPATCH2L	chr14	+	-0.011	0.66485	SE	76152535	76152580
ENSG00000164010.15	ERMAP	chr1	+	-0.061	0.66485	SE	42830443	42830533
ENSG00000286112.1	RP11-545E17.13	chr9	-	-0.062	0.66485	SE	128847432	128847643
ENSG00000102595.20	UGGT2	chr13	-	0.333	0.664913	SE	95986332	95986432
ENSG00000274359.1	NDUFA3	chrGL949746.1	+	0.25	0.664913	SE	80353	80431
ENSG00000185986.12	SDHAP3	chr5	-	0.181	0.664913	SE	1579276	1579484
ENSG00000126106.14	TMEM53	chr1	-	0.124	0.664913	SE	44660173	44660295
ENSG00000135249.8	RINT1	chr7	+	0.008	0.664913	SE	105536564	105536749
ENSG00000108561.8	C1QBP	chr17	-	0	0.664913	SE	5434872	5434966
ENSG00000131446.17	MGAT1	chr5	-	-0.008	0.664913	SE	180795837	180795875
ENSG00000101365.21	IDH3B	chr20	-	-0.021	0.664913	SE	2659524	2659585
ENSG00000214135.8	AC024560.3	chr3	-	0.064	0.664924	SE	197624471	197624720
ENSG00000214013.9	GANC	chr15	+	0.037	0.664924	SE	42278024	42278088
ENSG00000163468.15	CCT3	chr1	-	-0.001	0.664924	SE	156333546	156333622
ENSG00000185298.13	CCDC137	chr17	+	0.003	0.664991	SE	81670001	81670028
ENSG00000188186.10	LAMTOR4	chr7	+	-0.091	0.664991	SE	100152715	100152757
ENSG00000251503.8	CENPS-CORT	chr1	+	0.029	0.664995	SE	10440346	10440413
ENSG00000182446.14	NPLOC4	chr17	-	0.011	0.665035	SE	81567416	81567533
ENSG00000137802.14	MAPKBP1	chr15	+	-0.035	0.665035	SE	41815258	41815405
ENSG00000176732.7	PFN4	chr2	-	-0.194	0.665035	SE	24119576	24119682
ENSG00000167840.13	ZNF232	chr17	-	-0.2	0.665035	SE	5108925	5109052
ENSG00000184900.16	SUMO3	chr21	-	0.023	0.665059	SE	44813861	44814104
ENSG00000105048.17	TNNT1	chr19	-	-0.017	0.665059	SE	55141856	55142057
ENSG00000074201.9	CLNS1A	chr11	-	-0.075	0.665059	SE	77624962	77625070
ENSG00000134910.14	STT3A	chr11	+	0.001	0.665076	SE	125597058	125597119
ENSG00000105793.16	GTPBP10	chr7	+	0.09	0.665106	SE	90354457	90354549
ENSG00000187531.14	SIRT7	chr17	-	-0.012	0.665106	SE	81914086	81914167
ENSG00000172262.12	ZNF131	chr5	+	-0.016	0.665106	SE	43161708	43161931
ENSG00000146733.14	PSPH	chr7	-	-0.098	0.665106	SE	56033380	56033494
ENSG00000163939.18	PBRM1	chr3	-	0.028	0.665109	SE	52554723	52554879
ENSG00000186185.14	KIF18B	chr17	-	-0.05	0.66512	SE	44934506	44934617
ENSG00000130254.12	SAFB2	chr19	-	-0.005	0.665181	SE	5616421	5616486
ENSG00000166123.14	GPT2	chr16	+	-0.019	0.665181	SE	46897647	46897737
ENSG00000261236.8	BOP1	chr8	-	0.005	0.665182	SE	144289094	144289304
ENSG00000105700.11	KXD1	chr19	+	0.002	0.665201	SE	18564868	18565021
ENSG00000140299.13	BNIP2	chr15	-	-0.003	0.665233	SE	59668102	59668138
ENSG00000163900.11	TMEM41A	chr3	-	0.029	0.665368	SE	185494622	185494761
ENSG00000175137.11	SH3BP5L	chr1	-	-0.007	0.665373	SE	248814710	248814877
ENSG00000216937.13	CCDC7	chr10	+	0.08	0.665385	SE	32463016	32463049
ENSG00000176261.16	ZBTB8OS	chr1	-	-0.001	0.665385	SE	32633261	32633354
ENSG00000128581.17	IFT22	chr7	-	-0.037	0.665385	SE	101318955	101319032
ENSG00000165689.17	ENTR1	chr9	-	0.062	0.665417	SE	136410089	136410239
ENSG00000142227.11	EMP3	chr19	+	-0.024	0.665417	SE	48327520	48327623
ENSG00000151693.11	ASAP2	chr2	+	-0.033	0.665417	SE	9344730	9344800
ENSG00000048707.15	VPS13D	chr1	+	-0.06	0.665417	SE	12382975	12383155
ENSG00000163702.20	IL17RC	chr3	+	0.074	0.66546	A5SS	9923880	9924137
ENSG00000152503.10	TRIM36	chr5	-	-0.002	0.665478	SE	115168966	115169086
ENSG00000135912.11	TTLL4	chr2	+	-0.034	0.665502	SE	218745108	218745233
ENSG00000155660.11	PDIA4	chr7	-	0.001	0.665542	SE	149027848	149027992
ENSG00000170919.16	TPT1-AS1	chr13	+	-0.026	0.665561	SE	45383759	45383838
ENSG00000113360.17	DROSHA	chr5	-	0.02	0.665567	SE	31429474	31429545
ENSG00000182944.18	EWSR1	chr22	+	0.009	0.665567	SE	29291561	29291599
ENSG00000078304.19	PPP2R5C	chr14	+	-0.01	0.665567	SE	101786017	101786183
ENSG00000167604.15	NFKBID	chr19	-	0.133	0.665567	RI	35896725	35897058
ENSG00000166435.16	XRRA1	chr11	-	-0.013	0.665577	SE	74945017	74945085
ENSG00000071564.17	TCF3	chr19	-	-0.028	0.665577	SE	1619315	1619471
ENSG00000121892.15	PDS5A	chr4	-	-0.007	0.665609	SE	39913610	39913726
ENSG00000082258.13	CCNT2	chr2	+	-0.038	0.665609	SE	134953229	134953268
ENSG00000123684.13	LPGAT1	chr1	-	-0.084	0.665609	SE	211830182	211830330
ENSG00000164068.16	RNF123	chr3	+	0.102	0.665617	MXE	49691424	49691509
ENSG00000009413.16	REV3L	chr6	-	0.097	0.665617	MXE	111365264	111365344
ENSG00000138303.18	ASCC1	chr10	-	0.045	0.665617	MXE	72210731	72210831
ENSG00000104205.16	SGK3	chr8	+	-0.1	0.665617	MXE	66841023	66841110
ENSG00000064490.14	RFXANK	chr19	+	0.112	0.66564	A3SS	19196962	19197046
ENSG00000117543.21	DPH5	chr1	-	0.089	0.66564	A3SS	101001466	101001587
ENSG00000135486.19	HNRNPA1	chr12	+	0	0.66564	A3SS	54283811	54283967
ENSG00000132294.15	EFR3A	chr8	+	0.005	0.665647	A5SS	131940498	131940644
ENSG00000125875.15	TBC1D20	chr20	-	-0.013	0.665647	A5SS	440964	442043
ENSG00000147996.17	CBWD5	chr9	+	-0.154	0.665647	A5SS	65704330	65704547
ENSG00000144061.14	NPHP1	chr2	-	-0.163	0.665647	A5SS	110164519	110164730
ENSG00000243156.9	MICAL3	chr22	-	-0.015	0.665672	SE	17827643	17827781
ENSG00000131051.24	RBM39	chr20	-	-0.026	0.665679	SE	35709223	35709309
ENSG00000271810.5	RP11-426L16.10	chr1	-	-0.048	0.66569	SE	112711007	112711071
ENSG00000135541.22	AHI1	chr6	-	-0.019	0.665701	A3SS	135323161	135323324
ENSG00000087152.16	ATXN7L3	chr17	-	-0.046	0.665701	A3SS	44196033	44196100
ENSG00000167702.13	KIFC2	chr8	+	0.036	0.665717	A3SS	144468535	144468650
ENSG00000166164.16	BRD7	chr16	-	-0.01	0.665717	A3SS	50354424	50354482
ENSG00000182150.19	ERCC6L2	chr9	+	-0.044	0.665717	A3SS	95907077	95907271
ENSG00000162976.13	SLC66A3	chr2	+	-0.038	0.665743	SE	11160624	11160748
ENSG00000068438.15	FTSJ1	chrX	+	-0.014	0.665766	SE	48481631	48481715
ENSG00000067955.15	CBFB	chr16	+	-0.026	0.665766	SE	67046151	67046269
ENSG00000139624.14	CERS5	chr12	-	-0.032	0.665766	SE	50134399	50134702
ENSG00000141696.13	P3H4	chr17	-	-0.056	0.665766	SE	41811131	41811284
ENSG00000180198.17	RCC1	chr1	+	0.005	0.665786	SE	28516724	28516867
ENSG00000070010.19	UFD1	chr22	-	0.002	0.665786	SE	19458070	19458139
ENSG00000198825.15	INPP5F	chr10	+	0.348	0.665801	SE	119757894	119757977
ENSG00000188690.15	UROS	chr10	-	0.333	0.665801	SE	125796789	125796861
ENSG00000111596.14	CNOT2	chr12	+	0.333	0.665801	SE	70294236	70294294
ENSG00000249859.12	PVT1	chr8	+	0.153	0.665801	SE	128070159	128070361
ENSG00000126091.21	ST3GAL3	chr1	+	0.1	0.665801	SE	43792101	43792149
ENSG00000166024.14	R3HCC1L	chr10	+	0.053	0.665801	SE	98162882	98162975
ENSG00000123094.15	RASSF8	chr12	+	0.049	0.665801	SE	26055278	26055446
ENSG00000175279.22	CENPS	chr1	+	0.023	0.665801	SE	10440346	10440413
ENSG00000241484.10	ARHGAP8	chr22	+	-0.002	0.665801	SE	44808306	44808438
ENSG00000154889.17	MPPE1	chr18	-	-0.003	0.665801	SE	11905911	11905953
ENSG00000139697.14	SBNO1	chr12	-	-0.007	0.665801	SE	123350309	123350441
ENSG00000152242.11	C18orf25	chr18	+	-0.021	0.665801	SE	46253696	46253823
ENSG00000166839.17	ANKDD1A	chr15	+	-0.075	0.665801	SE	64926065	64926170
ENSG00000186111.11	PIP5K1C	chr19	-	-0.077	0.665807	SE	3648624	3648708
ENSG00000125686.12	MED1	chr17	-	-0.012	0.665823	SE	39447797	39447904
ENSG00000169241.19	SLC50A1	chr1	+	-0.016	0.665824	SE	155137978	155138098
ENSG00000129226.14	CD68	chr17	+	-0.002	0.665856	SE	7579890	7580327
ENSG00000116991.11	SIPA1L2	chr1	-	0.182	0.665907	SE	232574173	232574222
ENSG00000168214.21	RBPJ	chr4	+	-0.023	0.665907	SE	26362445	26362628
ENSG00000172732.12	MUS81	chr11	+	0.085	0.665925	A3SS	65863800	65863901
ENSG00000179295.18	PTPN11	chr12	+	0.017	0.665925	A3SS	112486462	112486629
ENSG00000114626.18	ABTB1	chr3	+	0.004	0.665925	A3SS	127674344	127674418
ENSG00000166197.17	NOLC1	chr10	+	-0.001	0.665925	A3SS	102162110	102163866
ENSG00000185624.16	P4HB	chr17	-	-0.01	0.665925	A3SS	81846946	81847072
ENSG00000149346.15	SLX4IP	chr20	+	0.014	0.665932	SE	10556230	10556320
ENSG00000092470.12	WDR76	chr15	+	0.011	0.665954	SE	43835060	43835150
ENSG00000037474.15	NSUN2	chr5	-	0.01	0.665954	SE	6625563	6625669
ENSG00000086065.14	CHMP5	chr9	+	-0.005	0.665954	SE	33267852	33267899
ENSG00000112146.17	FBXO9	chr6	+	-0.01	0.665954	SE	53071056	53071143
ENSG00000180530.11	NRIP1	chr21	-	-0.014	0.665962	SE	15043494	15043574
ENSG00000137843.12	PAK6	chr15	+	-0.093	0.665975	SE	40256842	40257086
ENSG00000176533.13	GNG7	chr19	-	-0.026	0.665992	SE	2516941	2517082
ENSG00000163728.11	TTC14	chr3	+	0.027	0.666005	SE	180604477	180604607
ENSG00000131408.15	NR1H2	chr19	+	0.027	0.666005	SE	50378148	50378312
ENSG00000162736.17	NCSTN	chr1	+	0.008	0.666005	SE	160353322	160353501
ENSG00000166352.18	IFTAP	chr11	+	-0.052	0.666005	SE	36636050	36636117
ENSG00000090097.22	PCBP4	chr3	-	0.11	0.666031	SE	51961940	51962088
ENSG00000169241.19	SLC50A1	chr1	+	-0.005	0.666032	SE	155136298	155136396
ENSG00000145332.14	KLHL8	chr4	-	-0.013	0.666032	SE	87195323	87195690
ENSG00000122484.9	RPAP2	chr1	+	-0.021	0.666032	SE	92345845	92345914
ENSG00000136381.13	IREB2	chr15	+	-0.023	0.666032	SE	78466270	78466489
ENSG00000196417.13	ZNF765	chr19	+	-0.024	0.666032	SE	53402064	53402191
ENSG00000188917.15	TRMT2B	chrX	-	-0.061	0.666032	SE	101051250	101051733
ENSG00000148343.19	MIGA2	chr9	+	-0.028	0.666065	SE	129047104	129047224
ENSG00000223960.7	CHROMR	chr2	+	0.027	0.666072	SE	178426365	178426661
ENSG00000125827.9	TMX4	chr20	-	-0.014	0.666079	SE	7987287	7987389
ENSG00000105700.11	KXD1	chr19	+	-0.001	0.666084	SE	18560099	18560550
ENSG00000234949.2	AC104667.3	chr2	+	-0.01	0.666084	SE	237591565	237591771
ENSG00000183647.11	ZNF530	chr19	+	0.333	0.666095	SE	57600727	57600779
ENSG00000025708.14	TYMP	chr22	-	-0.009	0.666096	SE	50529495	50529747
ENSG00000100749.9	VRK1	chr14	+	-0.002	0.666107	SE	96877505	96877573
ENSG00000170633.16	RNF34	chr12	+	-0.004	0.666107	SE	121420576	121420778
ENSG00000135541.22	AHI1	chr6	-	-0.138	0.666107	SE	135457493	135457713
ENSG00000120802.14	TMPO	chr12	+	0.036	0.666111	SE	98544441	98544537
ENSG00000116209.12	TMEM59	chr1	-	0.001	0.666158	SE	54048649	54048682
ENSG00000058600.16	POLR3E	chr16	+	0.272	0.666251	A3SS	22332059	22332185
ENSG00000128585.18	MKLN1	chr7	+	0.052	0.666251	A3SS	131399237	131399433
ENSG00000140983.14	RHOT2	chr16	+	0.043	0.666251	A3SS	670248	670357
ENSG00000105323.17	HNRNPUL1	chr19	+	-0.004	0.666251	A3SS	41305675	41305867
ENSG00000109670.16	FBXW7	chr4	-	0.25	0.666306	SE	152451659	152451776
ENSG00000140564.13	FURIN	chr15	+	0.02	0.666306	SE	90880093	90880273
ENSG00000108654.16	DDX5	chr17	-	-0.005	0.666306	SE	64500548	64502069
ENSG00000020181.18	ADGRA2	chr8	+	-0.103	0.666306	SE	37831422	37831587
ENSG00000171307.19	ZDHHC16	chr10	+	-0.104	0.666306	SE	97452414	97452503
ENSG00000160752.15	FDPS	chr1	+	-0.014	0.666361	A3SS	155319793	155319928
ENSG00000106263.18	EIF3B	chr7	+	-0.002	0.66642	SE	2364371	2364529
ENSG00000119541.10	VPS4B	chr18	-	-0.011	0.66642	SE	63397033	63397253
ENSG00000143393.17	PI4KB	chr1	-	-0.013	0.666446	SE	151324744	151324917
ENSG00000183207.14	RUVBL2	chr19	+	-0.059	0.666446	SE	49007017	49007147
ENSG00000025708.14	TYMP	chr22	-	-0.008	0.666543	SE	50529495	50529731
ENSG00000109321.11	AREG	chr4	+	0	0.666597	SE	74446533	74446782
ENSG00000198042.11	MAK16	chr8	+	-0.004	0.666619	SE	33497231	33497297
ENSG00000118777.12	ABCG2	chr4	-	0.166	0.666619	SE	88139792	88140014
ENSG00000260007.3	RP11-315D16.2	chr15	-	0.082	0.666619	SE	68199540	68199681
ENSG00000155313.16	USP25	chr21	+	0.004	0.666619	SE	15824038	15824166
ENSG00000187741.15	FANCA	chr16	-	-0.006	0.666619	SE	89814519	89814613
ENSG00000126016.17	AMOT	chrX	-	-0.125	0.666619	SE	112825071	112825220
ENSG00000063978.16	RNF4	chr4	+	0.028	0.66668	MXE	2511955	2511965
ENSG00000143373.18	ZNF687	chr1	+	-0.065	0.66668	MXE	151286274	151288406
ENSG00000100416.15	TRMU	chr22	+	0.209	0.666681	RI	46355443	46357337
ENSG00000114745.14	GORASP1	chr3	-	0.086	0.666681	RI	39100304	39100877
ENSG00000007372.24	PAX6	chr11	-	0.002	0.666681	RI	31790709	31793553
ENSG00000178038.17	ALS2CL	chr3	-	-0.16	0.666681	RI	46671487	46672033
ENSG00000203485.14	INF2	chr14	+	-0.018	0.666706	SE	104708670	104708732
ENSG00000167549.19	CORO6	chr17	-	-0.035	0.666706	SE	29621223	29621484
ENSG00000066933.16	MYO9A	chr15	-	0.092	0.666715	SE	71862499	71862611
ENSG00000204406.14	MBD5	chr2	+	0.081	0.666715	SE	148462581	148462684
ENSG00000243970.3	PPIEL	chr1	-	0.056	0.666715	SE	39524835	39525057
ENSG00000183137.15	CEP57L1	chr6	+	0.048	0.666715	SE	109100191	109100286
ENSG00000171503.13	ETFDH	chr4	+	0.007	0.666715	SE	158681570	158681614
ENSG00000145247.12	OCIAD2	chr4	-	0.005	0.666715	SE	48897803	48897857
ENSG00000198648.11	STK39	chr2	-	0.002	0.666715	SE	167964661	167964726
ENSG00000155368.17	DBI	chr2	+	0	0.666715	SE	119367402	119367528
ENSG00000154723.13	ATP5PF	chr21	-	-0.003	0.666715	SE	25729630	25729801
ENSG00000025708.14	TYMP	chr22	-	-0.009	0.666715	SE	50529495	50529754
ENSG00000164329.14	TENT2	chr5	+	-0.013	0.666715	SE	79648616	79648693
ENSG00000130816.17	DNMT1	chr19	-	-0.02	0.666715	SE	10163325	10163360
ENSG00000106459.15	NRF1	chr7	+	-0.02	0.666715	SE	129710373	129710571
ENSG00000147854.17	UHRF2	chr9	+	-0.021	0.666715	SE	6433913	6434173
ENSG00000051825.15	MPHOSPH9	chr12	-	-0.027	0.666715	SE	123179925	123179990
ENSG00000100227.18	POLDIP3	chr22	-	-0.075	0.666715	SE	42601969	42602107
ENSG00000160299.17	PCNT	chr21	+	-0.091	0.666715	SE	46411188	46412067
ENSG00000177479.20	ARIH2	chr3	+	-0.142	0.666715	SE	48945135	48945181
ENSG00000075151.23	EIF4G3	chr1	-	-0.107	0.66684	A3SS	20950002	20950111
ENSG00000054611.14	TBC1D22A	chr22	+	0.035	0.66688	SE	46797443	46797620
ENSG00000138246.17	DNAJC13	chr3	+	0.018	0.66688	SE	132484362	132484488
ENSG00000118363.12	SPCS2	chr11	+	-0.001	0.666887	SE	74963594	74963687
ENSG00000171798.19	KNDC1	chr10	+	0.488	0.666916	RI	133206684	133206953
ENSG00000124535.16	WRNIP1	chr6	+	0.046	0.666921	A3SS	2770119	2770361
ENSG00000235899.2	LINC01564	chr6	+	0.226	0.666928	SE	53621208	53621487
ENSG00000137812.20	KNL1	chr15	+	0.083	0.666928	SE	40620639	40625640
ENSG00000214078.13	CPNE1	chr20	-	0.009	0.666928	SE	35632162	35632234
ENSG00000205758.12	CRYZL1	chr21	-	-0.01	0.666928	SE	33597279	33597401
ENSG00000160688.19	FLAD1	chr1	+	-0.01	0.666928	SE	154990338	154990528
ENSG00000125734.15	GPR108	chr19	-	-0.019	0.666928	SE	6735621	6735704
ENSG00000011304.22	PTBP1	chr19	+	-0.024	0.666928	SE	807868	807902
ENSG00000259040.5	BLOC1S5-TXNDC5	chr6	-	0.003	0.666931	SE	7888704	7888848
ENSG00000256053.9	COA8	chr14	+	-0.047	0.666969	SE	103571622	103571820
ENSG00000093167.18	LRRFIP2	chr3	-	0.011	0.66697	SE	37075023	37075116
ENSG00000166801.17	FAM111A	chr11	+	-0.03	0.66697	SE	59145826	59145856
ENSG00000197548.12	ATG7	chr3	+	-0.055	0.66697	SE	11282192	11282438
ENSG00000163832.16	ELP6	chr3	-	0.031	0.66697	SE	47501649	47501851
ENSG00000216937.13	CCDC7	chr10	+	0.029	0.66697	SE	32471063	32471230
ENSG00000217555.13	CKLF	chr16	+	0.017	0.66697	SE	66558189	66558348
ENSG00000116984.15	MTR	chr1	+	0.008	0.66697	SE	236831965	236832078
ENSG00000183735.11	TBK1	chr12	+	0.003	0.66697	SE	64495981	64496089
ENSG00000108433.17	GOSR2	chr17	+	-0.012	0.66697	SE	46935028	46935169
ENSG00000070610.14	GBA2	chr9	-	-0.018	0.66697	SE	35740525	35740628
ENSG00000109586.12	GALNT7	chr4	+	-0.026	0.66697	SE	173247979	173248440
ENSG00000140265.13	ZSCAN29	chr15	-	-0.027	0.66697	SE	43363914	43364382
ENSG00000188603.22	CLN3	chr16	-	-0.106	0.66697	SE	28486346	28486524
ENSG00000225470.8	JPX	chrX	+	-0.048	0.666982	SE	73999354	74000496
ENSG00000011258.16	MBTD1	chr17	-	-0.063	0.666982	SE	51206887	51207005
ENSG00000213995.12	NAXD	chr13	+	-0.025	0.666997	SE	110622215	110622366
ENSG00000079156.17	OSBPL6	chr2	+	0.034	0.667015	SE	178344285	178344360
ENSG00000185101.13	ANO9	chr11	-	-0.008	0.667043	SE	434023	434098
ENSG00000145868.17	FBXO38	chr5	+	0.023	0.667076	SE	148397618	148397676
ENSG00000153292.16	ADGRF1	chr6	-	-0.012	0.667147	SE	47005816	47005876
ENSG00000117054.15	ACADM	chr1	+	-0.014	0.667147	SE	75749418	75749559
ENSG00000228315.12	GUSBP11	chr22	-	-0.02	0.667162	SE	23659864	23660000
ENSG00000284906.2	RP11-736I24.5	chr15	+	-0.089	0.667162	SE	30641521	30641617
ENSG00000172269.20	DPAGT1	chr11	-	-0.044	0.667183	SE	119097463	119097551
ENSG00000164576.12	SAP30L	chr5	+	-0.108	0.667199	SE	154452455	154452499
ENSG00000141367.12	CLTC	chr17	+	0.004	0.667199	A5SS	59644275	59644495
ENSG00000137074.20	APTX	chr9	-	-0.003	0.667199	A5SS	33001332	33001587
ENSG00000112096.19	SOD2	chr6	-	-0.005	0.667199	A5SS	159692530	159692863
ENSG00000196998.19	WDR45	chrX	-	-0.02	0.667199	A5SS	49076405	49076524
ENSG00000105771.14	SMG9	chr19	-	0.041	0.667215	SE	43744771	43744884
ENSG00000197905.10	TEAD4	chr12	+	-0.042	0.66723	SE	3017397	3017526
ENSG00000185624.16	P4HB	chr17	-	0.207	0.667251	A5SS	81859178	81859387
ENSG00000158092.7	NCK1	chr3	+	0.027	0.667251	A5SS	136862207	136862353
ENSG00000179632.10	MAF1	chr8	+	-0.003	0.667314	SE	144106075	144106241
ENSG00000213020.10	ZNF611	chr19	-	-0.114	0.667321	SE	52728729	52728831
ENSG00000144283.22	PKP4	chr2	+	0.094	0.667328	A3SS	158634069	158634289
ENSG00000113272.14	THG1L	chr5	+	0.027	0.667328	A3SS	157734575	157734745
ENSG00000103811.18	CTSH	chr15	-	0.007	0.667328	A3SS	78931450	78932038
ENSG00000083312.19	TNPO1	chr5	+	-0.004	0.667328	A3SS	72851204	72851319
ENSG00000146918.20	NCAPG2	chr7	-	-0.009	0.667328	A3SS	158655117	158655455
ENSG00000138767.13	CNOT6L	chr4	-	-0.012	0.667328	A3SS	77774529	77774716
ENSG00000171097.14	KYAT1	chr9	-	-0.017	0.667328	A3SS	128845352	128845517
ENSG00000125912.11	NCLN	chr19	+	-0.018	0.667328	A3SS	3206261	3206425
ENSG00000125149.12	C16orf70	chr16	+	-0.021	0.667328	A3SS	67110118	67110239
ENSG00000183735.11	TBK1	chr12	+	-0.021	0.667328	A3SS	64460188	64460329
ENSG00000087077.14	TRIP6	chr7	+	-0.036	0.667328	A3SS	100867860	100867988
ENSG00000133056.14	PIK3C2B	chr1	-	-0.061	0.667328	A3SS	204433315	204433949
ENSG00000198182.13	ZNF607	chr19	-	-0.081	0.667328	A3SS	37707913	37708012
ENSG00000107890.17	ANKRD26	chr10	-	-0.161	0.667328	A3SS	27046352	27046523
ENSG00000130270.16	ATP8B3	chr19	-	0.171	0.667333	SE	1792000	1792135
ENSG00000103496.15	STX4	chr16	+	0.054	0.66734	A3SS	31034203	31034536
ENSG00000113758.13	DBN1	chr5	-	-0.009	0.66734	A3SS	177468107	177468220
ENSG00000116030.17	SUMO1	chr2	-	-0.002	0.667358	SE	202220031	202220106
ENSG00000134461.16	ANKRD16	chr10	-	-0.046	0.667358	SE	5878096	5878287
ENSG00000111700.13	SLCO1B3	chr12	+	-0.069	0.667358	SE	20861016	20861138
ENSG00000115234.11	SNX17	chr2	+	-0.007	0.667377	SE	27373039	27373113
ENSG00000090316.16	MAEA	chr4	+	0.004	0.667386	SE	1327626	1327703
ENSG00000112425.16	EPM2A	chr6	-	-0.004	0.667386	SE	145720900	145721155
ENSG00000075790.12	BCAP29	chr7	+	-0.034	0.667386	SE	107613653	107613732
ENSG00000103995.14	CEP152	chr15	-	-0.08	0.667386	SE	48767334	48767463
ENSG00000160688.19	FLAD1	chr1	+	-0.018	0.667399	SE	154983841	154984066
ENSG00000003436.16	TFPI	chr2	-	0.01	0.667406	SE	187513615	187513646
ENSG00000096080.12	MRPS18A	chr6	-	-0.01	0.667423	SE	43675201	43675271
ENSG00000171720.10	HDAC3	chr5	-	0.002	0.667497	SE	141625684	141625764
ENSG00000163521.16	GLB1L	chr2	-	-0.125	0.667497	SE	219242767	219242918
ENSG00000139436.21	GIT2	chr12	-	0.039	0.667514	MXE	109945259	109945349
ENSG00000138802.11	SEC24B	chr4	+	-0.056	0.667514	MXE	109473003	109473186
ENSG00000049618.24	ARID1B	chr6	+	0.121	0.667522	MXE	157110471	157110561
ENSG00000101017.14	CD40	chr20	+	0.113	0.667522	MXE	46123125	46123219
ENSG00000198700.10	IPO9	chr1	+	0.109	0.667522	MXE	201874831	201874936
ENSG00000146830.11	GIGYF1	chr7	-	0.053	0.667522	MXE	100683549	100683632
ENSG00000108395.14	TRIM37	chr17	-	0.046	0.667522	MXE	59017295	59017424
ENSG00000114867.22	EIF4G1	chr3	+	0.034	0.667522	MXE	184317320	184317497
ENSG00000100983.12	GSS	chr20	-	0.02	0.667522	MXE	34936942	34937023
ENSG00000143398.20	PIP5K1A	chr1	+	0.015	0.667522	MXE	151224247	151224279
ENSG00000163584.18	RPL22L1	chr3	-	0.01	0.667522	MXE	170868012	170868134
ENSG00000196419.13	XRCC6	chr22	+	-0.013	0.667522	MXE	41653528	41653690
ENSG00000130707.18	ASS1	chr9	+	-0.014	0.667522	MXE	130489332	130489464
ENSG00000168615.13	ADAM9	chr8	+	-0.015	0.667522	MXE	39082967	39083073
ENSG00000213593.10	TMX2	chr11	+	-0.018	0.667522	MXE	57738353	57738430
ENSG00000134283.18	PPHLN1	chr12	+	-0.038	0.667522	MXE	42355160	42355222
ENSG00000198586.14	TLK1	chr2	-	-0.055	0.667522	MXE	171028338	171028405
ENSG00000114859.16	CLCN2	chr3	-	-0.153	0.667522	MXE	184354903	184354973
ENSG00000285339.2	VPS28	chrKZ208914.1	-	0.025	0.667549	RI	156627	156810
ENSG00000131462.9	TUBG1	chr17	+	-0.009	0.667549	RI	42613646	42613998
ENSG00000160310.18	PRMT2	chr21	+	-0.011	0.667549	RI	46660832	46661936
ENSG00000261236.8	BOP1	chr8	-	0.009	0.667556	SE	144263830	144263911
ENSG00000153207.16	AHCTF1	chr1	-	-0.015	0.667636	SE	246843794	246843928
ENSG00000146828.18	SLC12A9	chr7	+	-0.185	0.667636	SE	100854155	100854378
ENSG00000165792.18	METTL17	chr14	+	0.126	0.667639	A3SS	20992091	20992205
ENSG00000196535.17	MYO18A	chr17	-	0.065	0.667666	A5SS	29096760	29097350
ENSG00000137494.14	ANKRD42	chr11	+	-0.02	0.667684	A5SS	83198478	83198642
ENSG00000115459.18	ELMOD3	chr2	+	-0.172	0.667684	A5SS	85355554	85355896
ENSG00000089177.19	KIF16B	chr20	-	0.094	0.667737	SE	16374256	16374409
ENSG00000154957.14	ZNF18	chr17	-	-0.013	0.667737	SE	11983296	11983404
ENSG00000168970.22	JMJD7-PLA2G4B	chr15	+	-0.013	0.667782	SE	41834739	41834893
ENSG00000115207.13	GTF3C2	chr2	-	0.001	0.667811	SE	27356086	27356186
ENSG00000135801.10	TAF5L	chr1	-	-0.223	0.66783	SE	229607773	229607835
ENSG00000100325.15	ASCC2	chr22	-	-0.043	0.667864	SE	29832244	29832342
ENSG00000174669.12	SLC29A2	chr11	-	0.239	0.6679	A3SS	66366125	66366231
ENSG00000104517.13	UBR5	chr8	-	0.072	0.6679	A3SS	102342472	102342684
ENSG00000183207.14	RUVBL2	chr19	+	0.006	0.6679	A3SS	49004206	49004418
ENSG00000144331.20	ZNF385B	chr2	-	-0.014	0.6679	A3SS	179444875	179444977
ENSG00000178694.10	NSUN3	chr3	+	-0.048	0.6679	A3SS	94084106	94084450
ENSG00000144034.16	TPRKB	chr2	-	0.001	0.667902	SE	73734428	73734591
ENSG00000178971.16	CTC1	chr17	-	0.137	0.667914	RI	8229141	8229446
ENSG00000111361.13	EIF2B1	chr12	-	-0.017	0.667922	SE	123630396	123630533
ENSG00000186281.12	GPAT2	chr2	-	-0.095	0.667922	SE	96032296	96032419
ENSG00000122483.17	CCDC18	chr1	+	-0.108	0.667932	SE	93183977	93184146
ENSG00000176024.18	ZNF613	chr19	+	0.111	0.667969	SE	51936027	51936235
ENSG00000071189.21	SNX13	chr7	-	0.037	0.667969	SE	17830009	17830047
ENSG00000182944.18	EWSR1	chr22	+	0.009	0.667969	SE	29288605	29288786
ENSG00000141030.13	COPS3	chr17	-	0.002	0.667969	SE	17270757	17270807
ENSG00000164904.18	ALDH7A1	chr5	-	-0.004	0.667969	SE	126583931	126584012
ENSG00000116918.15	TSNAX	chr1	+	-0.01	0.667969	SE	231542459	231542611
ENSG00000163463.13	KRTCAP2	chr1	-	-0.011	0.667969	SE	155172564	155172892
ENSG00000078124.13	ACER3	chr11	+	-0.03	0.667981	MXE	76998762	76998821
ENSG00000104231.11	ZFAND1	chr8	-	-0.031	0.667981	MXE	81714986	81715114
ENSG00000181163.14	NPM1	chr5	+	-0.001	0.66806	SE	171391304	171391609
ENSG00000185842.16	DNAH14	chr1	+	-0.208	0.66806	SE	225192695	225192911
ENSG00000181392.17	SYNE4	chr19	-	0.045	0.668093	SE	36007124	36007268
ENSG00000015475.19	BID	chr22	-	0.026	0.668093	SE	17750104	17750174
ENSG00000171943.12	SRGAP2C	chr1	+	-0.081	0.668093	SE	121365292	121365355
ENSG00000104205.16	SGK3	chr8	+	0.03	0.668111	SE	66790722	66790831
ENSG00000131747.15	TOP2A	chr17	-	0.032	0.668145	MXE	40395448	40395539
ENSG00000256591.5	RP11-286N22.8	chr11	+	0.041	0.66816	SE	61438003	61438113
ENSG00000128944.13	KNSTRN	chr15	+	0.056	0.668185	SE	40387158	40387218
ENSG00000164347.18	GFM2	chr5	-	-0.01	0.668185	SE	74746104	74746165
ENSG00000147955.18	SIGMAR1	chr9	-	-0.012	0.668185	SE	34636996	34637089
ENSG00000149311.20	ATM	chr11	+	-0.034	0.668185	SE	108271063	108271146
ENSG00000163521.16	GLB1L	chr2	-	-0.038	0.668185	SE	219238494	219238584
ENSG00000106723.17	SPIN1	chr9	+	-0.06	0.668185	SE	88418777	88418951
ENSG00000204406.14	MBD5	chr2	+	-0.333	0.668185	SE	148053932	148054050
ENSG00000148153.14	INIP	chr9	-	-0.021	0.668205	SE	112716460	112716541
ENSG00000240230.6	COX19	chr7	-	-0.044	0.668205	SE	926552	926644
ENSG00000233184.7	RP11-421L21.3	chr1	+	0.118	0.66821	SE	101075394	101075716
ENSG00000039523.20	RIPOR1	chr16	+	0.056	0.668252	RI	67545948	67546231
ENSG00000164031.17	DNAJB14	chr4	-	0.299	0.668287	SE	99928541	99928617
ENSG00000133247.14	KMT5C	chr19	+	0.169	0.668287	SE	55342214	55342380
ENSG00000151491.14	EPS8	chr12	-	0.003	0.668309	SE	15682892	15682972
ENSG00000067836.13	ROGDI	chr16	-	-0.006	0.668309	SE	4797937	4797987
ENSG00000119912.18	IDE	chr10	-	-0.023	0.668309	SE	92559033	92559215
ENSG00000275111.5	ZNF2	chr2	+	0.058	0.668358	SE	95176187	95176259
ENSG00000131373.15	HACL1	chr3	-	-0.037	0.668391	SE	15586524	15586602
ENSG00000103540.16	CCP110	chr16	+	-0.002	0.668403	SE	19524779	19525019
ENSG00000111371.16	SLC38A1	chr12	-	-0.019	0.668403	SE	46243199	46243314
ENSG00000198964.14	SGMS1	chr10	-	-0.029	0.668403	SE	50466889	50466932
ENSG00000099904.16	ZDHHC8	chr22	+	-0.037	0.668403	SE	20139477	20139635
ENSG00000143748.18	NVL	chr1	-	-0.037	0.668403	SE	224326390	224326464
ENSG00000143093.15	STRIP1	chr1	+	0.106	0.668417	RI	110049111	110050409
ENSG00000175224.17	ATG13	chr11	+	-0.008	0.668454	SE	46668793	46668910
ENSG00000185475.11	TMEM179B	chr11	+	0.002	0.668466	SE	62789291	62789426
ENSG00000185436.12	IFNLR1	chr1	-	0.141	0.668488	SE	24180730	24180854
ENSG00000106351.13	AGFG2	chr7	+	0.078	0.668488	SE	100562258	100562379
ENSG00000111011.18	RSRC2	chr12	-	0.015	0.668488	SE	122520503	122520581
ENSG00000214046.9	SMIM7	chr19	-	-0.041	0.668488	SE	16654034	16654125
ENSG00000239382.10	ALKBH6	chr19	-	0.056	0.668497	A3SS	36010737	36011077
ENSG00000185624.16	P4HB	chr17	-	-0.001	0.668497	A3SS	81846428	81847072
ENSG00000110911.17	SLC11A2	chr12	-	-0.042	0.668497	A3SS	50996816	50996972
ENSG00000112096.19	SOD2	chr6	-	0.012	0.668522	SE	159688125	159688242
ENSG00000173226.17	IQCB1	chr3	-	-0.054	0.668548	SE	121828469	121828632
ENSG00000116584.20	ARHGEF2	chr1	-	-0.024	0.668564	SE	155951482	155951533
ENSG00000273217.1	CTC-432M15.3	chr5	-	0.066	0.668637	SE	131592382	131592466
ENSG00000114416.18	FXR1	chr3	+	0	0.668637	SE	180935137	180935231
ENSG00000184860.10	SDR42E1	chr16	-	-0.003	0.668637	SE	82000300	82000417
ENSG00000110958.16	PTGES3	chr12	-	-0.012	0.668637	SE	56664775	56664800
ENSG00000243276.6	RP11-384F7.1	chr3	-	-0.081	0.668637	SE	118550819	118550924
ENSG00000129195.16	PIMREG	chr17	+	-0.129	0.668637	SE	6449703	6449778
ENSG00000093144.19	ECHDC1	chr6	-	0.009	0.668662	SE	127341568	127341638
ENSG00000127054.21	INTS11	chr1	-	0.008	0.668662	SE	1314300	1314365
ENSG00000172053.18	QARS1	chr3	-	-0.003	0.668662	SE	49099760	49099853
ENSG00000011143.19	MKS1	chr17	-	-0.042	0.668666	SE	58214740	58214838
ENSG00000176915.15	ANKLE2	chr12	-	-0.01	0.668687	SE	132750642	132750849
ENSG00000047621.12	C12orf4	chr12	-	-0.022	0.668687	SE	4517060	4517189
ENSG00000071189.21	SNX13	chr7	-	0.065	0.6687	MXE	17868406	17868490
ENSG00000145604.17	SKP2	chr5	+	0.027	0.668722	SE	36178597	36178810
ENSG00000071054.16	MAP4K4	chr2	+	-0.011	0.668762	SE	101863820	101864051
ENSG00000151239.14	TWF1	chr12	-	0.003	0.6688	SE	43805830	43805885
ENSG00000176454.14	LPCAT4	chr15	-	-0.006	0.66882	SE	34361399	34361532
ENSG00000189376.12	C8orf76	chr8	-	-0.014	0.668828	SE	123231299	123231757
ENSG00000125895.6	TMEM74B	chr20	-	-0.026	0.668828	SE	1183770	1183948
ENSG00000224165.6	DNAJC27-AS1	chr2	+	-0.108	0.668842	SE	25027310	25027517
ENSG00000123473.17	STIL	chr1	-	0.001	0.668865	SE	47280240	47280363
ENSG00000164715.6	LMTK2	chr7	+	0.063	0.668925	SE	98190727	98190877
ENSG00000128654.14	MTX2	chr2	+	0.004	0.668925	SE	176329300	176329426
ENSG00000140988.16	RPS2	chr16	-	0.006	0.668929	SE	1964448	1964628
ENSG00000113141.18	IK	chr5	+	-0.007	0.668955	SE	140655828	140655992
ENSG00000177058.12	SLC38A9	chr5	-	-0.016	0.668955	SE	55711351	55711499
ENSG00000113810.16	SMC4	chr3	+	-0.014	0.668956	SE	160401989	160402093
ENSG00000005238.20	FAM214B	chr9	-	-0.027	0.668956	SE	35105940	35106009
ENSG00000104783.14	KCNN4	chr19	-	0.029	0.668971	A3SS	43768962	43769560
ENSG00000134905.17	CARS2	chr13	-	0.019	0.668971	A3SS	110644384	110644606
ENSG00000233841.11	HLA-C	chrGL000251.2	-	0.002	0.668971	A3SS	2749674	2750099
ENSG00000242802.9	AP5Z1	chr7	+	-0.059	0.668971	A3SS	4790213	4790591
ENSG00000175224.17	ATG13	chr11	+	-0.079	0.66903	SE	46630044	46630100
ENSG00000179818.15	PCBP1-AS1	chr2	-	0.059	0.669047	SE	70077300	70077381
ENSG00000091490.11	SEL1L3	chr4	-	-0.001	0.669075	SE	25776276	25776360
ENSG00000139620.13	KANSL2	chr12	-	-0.005	0.669075	SE	48681857	48682065
ENSG00000135763.10	URB2	chr1	+	-0.005	0.669075	SE	229645858	229645969
ENSG00000138614.15	INTS14	chr15	-	-0.015	0.669075	SE	65607158	65607442
ENSG00000163904.13	SENP2	chr3	+	-0.019	0.669075	SE	185617479	185617611
ENSG00000172878.14	METAP1D	chr2	+	-0.022	0.669075	SE	172061497	172061655
ENSG00000137764.20	MAP2K5	chr15	+	-0.024	0.669075	SE	67727915	67727945
ENSG00000010319.7	SEMA3G	chr3	-	-0.044	0.669075	SE	52440376	52440521
ENSG00000198939.8	ZFP2	chr5	+	-0.069	0.669075	SE	178912583	178912719
ENSG00000166578.10	IQCD	chr12	-	-0.083	0.669075	SE	113207437	113208509
ENSG00000185101.13	ANO9	chr11	-	-0.144	0.669075	SE	420462	420615
ENSG00000111206.13	FOXM1	chr12	-	-0.015	0.669085	SE	2873976	2874525
ENSG00000111669.15	TPI1	chr12	+	0	0.669132	SE	6868863	6868987
ENSG00000143437.21	ARNT	chr1	-	-0.012	0.669132	SE	150823193	150823345
ENSG00000171680.23	PLEKHG5	chr1	-	-0.012	0.669132	SE	6470734	6470884
ENSG00000180881.19	CAPS2	chr12	-	-0.085	0.669132	SE	75289620	75289775
ENSG00000103365.15	GGA2	chr16	-	-0.008	0.669162	SE	23488605	23488709
ENSG00000070061.16	ELP1	chr9	-	0.035	0.6692	SE	108930996	108931199
ENSG00000104419.17	NDRG1	chr8	-	-0.01	0.6692	SE	133284248	133284329
ENSG00000168894.10	RNF181	chr2	+	-0.015	0.6692	SE	85597103	85597178
ENSG00000116698.21	SMG7	chr1	+	-0.037	0.6692	SE	183502252	183502391
ENSG00000185201.17	IFITM2	chr11	+	0.283	0.669217	A3SS	309012	309392
ENSG00000243406.6	MRPS31P5	chr13	-	0.245	0.669217	A3SS	52169986	52170099
ENSG00000188785.12	ZNF548	chr19	+	0.023	0.669217	A3SS	57394042	57394223
ENSG00000147526.20	TACC1	chr8	+	0.014	0.669217	A3SS	38842286	38842447
ENSG00000074935.14	TUBE1	chr6	-	0.012	0.669217	A3SS	112081091	112081207
ENSG00000234741.8	GAS5	chr1	-	0.011	0.669217	A3SS	173865228	173865547
ENSG00000103811.18	CTSH	chr15	-	0.007	0.669217	A3SS	78931450	78932041
ENSG00000172432.19	GTPBP2	chr6	-	0.003	0.669217	A3SS	43626225	43626410
ENSG00000128609.16	NDUFA5	chr7	-	-0.002	0.669217	A3SS	123557403	123557507
ENSG00000108679.13	LGALS3BP	chr17	-	-0.004	0.669217	A3SS	78972969	78973343
ENSG00000070367.16	EXOC5	chr14	-	-0.012	0.669217	A3SS	57246710	57246858
ENSG00000138095.20	LRPPRC	chr2	-	-0.018	0.669217	A3SS	43899465	43901524
ENSG00000051382.9	PIK3CB	chr3	-	-0.03	0.669217	A3SS	138742557	138742781
ENSG00000168036.18	CTNNB1	chr3	+	-0.035	0.669217	A3SS	41239640	41239900
ENSG00000012983.12	MAP4K5	chr14	-	-0.048	0.669217	A3SS	50429191	50429260
ENSG00000135316.19	SYNCRIP	chr6	-	-0.051	0.669217	A3SS	85608334	85612923
ENSG00000261740.6	BOLA2-SMG1P6	chr16	-	-0.055	0.669217	A3SS	29446801	29447026
ENSG00000214941.8	ZSWIM7	chr17	-	-0.062	0.669217	A3SS	15976559	15978163
ENSG00000139579.13	NABP2	chr12	+	-0.175	0.669217	A3SS	56226178	56226419
ENSG00000113119.13	TMCO6	chr5	+	-0.034	0.669266	SE	140641869	140642053
ENSG00000184517.12	ZFP1	chr16	+	-0.116	0.669317	SE	75152908	75152966
ENSG00000164050.13	PLXNB1	chr3	-	-0.101	0.669358	RI	48410454	48411036
ENSG00000113761.12	ZNF346	chr5	+	0.108	0.669493	MXE	177044388	177044533
ENSG00000173083.16	HPSE	chr4	-	0.103	0.669493	MXE	83313113	83313287
ENSG00000198265.12	HELZ	chr17	-	-0.057	0.669493	MXE	67193966	67194042
ENSG00000151694.14	ADAM17	chr2	-	-0.015	0.669543	A5SS	9543152	9543285
ENSG00000123240.17	OPTN	chr10	+	-0.027	0.669553	SE	13108137	13108289
ENSG00000148187.18	MRRF	chr9	+	0.049	0.669583	SE	122265461	122265780
ENSG00000090581.11	GNPTG	chr16	+	-0.006	0.669594	SE	1357699	1357832
ENSG00000134152.11	KATNBL1	chr15	-	-0.031	0.669619	SE	34154643	34154684
ENSG00000138002.16	IFT172	chr2	-	0.106	0.669621	SE	27453981	27454162
ENSG00000198730.9	CTR9	chr11	+	-0.01	0.669621	SE	10761946	10762054
ENSG00000025293.17	PHF20	chr20	+	-0.046	0.669621	SE	35847349	35847434
ENSG00000185917.14	SETD4	chr21	-	0.071	0.669657	A3SS	36058815	36058973
ENSG00000154914.17	USP43	chr17	+	-0.155	0.669682	SE	9674890	9674983
ENSG00000020129.16	NCDN	chr1	+	0.003	0.669717	SE	35558155	35558223
ENSG00000003509.16	NDUFAF7	chr2	+	-0.011	0.669717	SE	37236095	37236176
ENSG00000276141.4	WHAMMP3	chr15	+	-0.333	0.669717	SE	22672306	22672465
ENSG00000167863.12	ATP5PD	chr17	-	-0.002	0.669751	SE	75042180	75042277
ENSG00000163516.14	ANKZF1	chr2	+	0.032	0.669791	A5SS	219230227	219230405
ENSG00000003509.16	NDUFAF7	chr2	+	-0.017	0.669791	A5SS	37237756	37237867
ENSG00000137962.13	ARHGAP29	chr1	-	-0.022	0.669809	MXE	94202917	94202998
ENSG00000188895.12	MSL1	chr17	+	-0.065	0.669809	MXE	40133533	40133658
ENSG00000254445.1	HSPB2-C11orf52	chr11	+	-0.042	0.669814	SE	111925652	111925714
ENSG00000138646.9	HERC5	chr4	+	-0.017	0.669831	SE	88470613	88470673
ENSG00000205336.14	ADGRG1	chr16	+	0.019	0.669835	SE	57621690	57621845
ENSG00000125826.21	RBCK1	chr20	+	0.018	0.669845	A5SS	420870	421031
ENSG00000101391.21	CDK5RAP1	chr20	-	-0.02	0.669858	SE	33385649	33385770
ENSG00000105443.15	CYTH2	chr19	+	0.023	0.669889	RI	48474837	48478145
ENSG00000066322.15	ELOVL1	chr1	-	-0.037	0.669957	SE	43364323	43364460
ENSG00000119185.13	ITGB1BP1	chr2	-	-0.038	0.669972	SE	9407448	9407598
ENSG00000110841.14	PPFIBP1	chr12	+	0.004	0.669982	SE	27660883	27660945
ENSG00000135679.26	MDM2	chr12	+	-0.002	0.669982	SE	68816811	68816945
ENSG00000105221.18	AKT2	chr19	-	-0.043	0.669982	SE	40236237	40236385
ENSG00000188735.13	TMEM120B	chr12	+	0.004	0.670017	SE	121774657	121774722
ENSG00000137845.15	ADAM10	chr15	-	0.021	0.670037	SE	58643885	58643978
ENSG00000129317.15	PUS7L	chr12	-	0.014	0.670037	SE	43738309	43738391
ENSG00000140543.15	DET1	chr15	-	-0.098	0.670037	SE	88536311	88536381
ENSG00000004777.18	ARHGAP33	chr19	+	-0.113	0.670037	SE	35777644	35777742
ENSG00000114120.14	SLC25A36	chr3	+	0.081	0.67007	SE	140966347	140966434
ENSG00000104671.8	DCTN6	chr8	+	-0.009	0.670088	SE	30164110	30164175
ENSG00000163935.14	SFMBT1	chr3	-	-0.024	0.670088	SE	52930328	52930430
ENSG00000026508.20	CD44	chr11	+	-0.196	0.670088	SE	35198147	35198246
ENSG00000139644.13	TMBIM6	chr12	+	0.254	0.670118	MXE	49742437	49742607
ENSG00000170113.16	NIPA1	chr15	+	-0.333	0.670188	SE	22813632	22813714
ENSG00000167987.11	VPS37C	chr11	-	0.021	0.670194	SE	61138736	61138835
ENSG00000163393.13	SLC22A15	chr1	+	-0.054	0.670194	SE	116064435	116064508
ENSG00000146909.8	NOM1	chr7	+	0.039	0.670262	SE	156958605	156958856
ENSG00000184047.20	DIABLO	chr12	-	-0.004	0.670262	SE	122224644	122224748
ENSG00000172269.20	DPAGT1	chr11	-	-0.041	0.670278	SE	119098402	119098487
ENSG00000170234.13	PWWP2A	chr5	-	0.114	0.670287	SE	160089505	160089610
ENSG00000059588.10	TARBP1	chr1	-	-0.156	0.670287	SE	234437274	234437372
ENSG00000171055.15	FEZ2	chr2	-	0.044	0.670313	SE	36555976	36556060
ENSG00000197467.17	COL13A1	chr10	+	0.029	0.670313	SE	69953947	69954025
ENSG00000198900.7	TOP1	chr20	+	0.001	0.670313	SE	41096825	41097013
ENSG00000254166.3	CASC19	chr8	-	0	0.670313	SE	127191661	127191847
ENSG00000254166.3	CASC19	chr8	-	0	0.670313	SE	127191665	127191847
ENSG00000156802.13	ATAD2	chr8	-	-0.004	0.670313	SE	123328189	123328579
ENSG00000115648.14	MLPH	chr2	+	-0.008	0.670313	SE	237553096	237553231
ENSG00000213468.7	FIRRE	chrX	-	-0.532	0.670313	SE	131711650	131711720
ENSG00000251365.4	LINC02236	chr5	+	-0.167	0.670335	SE	6768274	6768424
ENSG00000161513.12	FDXR	chr17	-	-0.004	0.670367	SE	74866445	74866568
ENSG00000152133.16	GPATCH11	chr2	+	-0.057	0.670367	SE	37088368	37088440
ENSG00000103121.9	CMC2	chr16	-	0.005	0.670375	SE	80997313	80997429
ENSG00000125844.16	RRBP1	chr20	-	-0.002	0.670375	SE	17616731	17616839
ENSG00000082898.19	XPO1	chr2	-	-0.005	0.670375	SE	61498672	61498792
ENSG00000072682.20	P4HA2	chr5	-	-0.023	0.670375	SE	132198320	132198380
ENSG00000178814.17	OPLAH	chr8	-	-0.034	0.670375	SE	144055028	144055189
ENSG00000061337.15	LZTS1	chr8	-	-0.147	0.670375	SE	20252781	20253585
ENSG00000158669.11	GPAT4	chr8	+	0.021	0.670393	SE	41610598	41610621
ENSG00000125846.16	ZNF133	chr20	+	0.165	0.670418	SE	18305007	18305178
ENSG00000263528.8	IKBKE	chr1	+	-0.015	0.670418	SE	206471155	206471245
ENSG00000251138.7	LINC02882	chr12	-	0.179	0.670425	SE	74325997	74326171
ENSG00000244560.7	RP4-800G7.2	chr7	+	0.066	0.670425	SE	149293750	149294016
ENSG00000273247.5	RAB33B-AS1	chr4	-	-0.333	0.670425	SE	139415936	139416012
ENSG00000144228.9	SPOPL	chr2	+	-0.016	0.670442	SE	138550156	138550294
ENSG00000085832.17	EPS15	chr1	-	-0.046	0.670445	SE	51444888	51445045
ENSG00000169764.16	UGP2	chr2	+	0.022	0.670463	SE	63842058	63842204
ENSG00000005884.18	ITGA3	chr17	+	-0.004	0.670463	SE	50088224	50088366
ENSG00000108406.10	DHX40	chr17	+	-0.006	0.670463	SE	59570517	59570663
ENSG00000173272.16	MZT2A	chr2	-	-0.023	0.670463	SE	131491875	131492024
ENSG00000266074.10	BAHCC1	chr17	+	-0.064	0.670463	SE	81426799	81426979
ENSG00000131061.14	ZNF341	chr20	+	-0.07	0.670463	SE	33740901	33741012
ENSG00000135378.4	PRRG4	chr11	+	-0.25	0.670463	SE	32838881	32838930
ENSG00000137804.14	NUSAP1	chr15	+	0.002	0.670468	SE	41377195	41377304
ENSG00000168002.12	POLR2G	chr11	+	0.017	0.670499	SE	62762541	62762742
ENSG00000172890.13	NADSYN1	chr11	+	-0.5	0.670532	SE	71503089	71503303
ENSG00000074657.14	ZNF532	chr18	+	0.083	0.670536	SE	58865469	58865579
ENSG00000012048.23	BRCA1	chr17	-	-0.333	0.670536	SE	43110464	43110580
ENSG00000180776.16	ZDHHC20	chr13	-	-0.006	0.670607	SE	21400372	21400493
ENSG00000084676.16	NCOA1	chr2	+	-0.051	0.670607	SE	24729500	24729815
ENSG00000198246.9	SLC29A3	chr10	+	0.039	0.670625	SE	71352566	71352818
ENSG00000124882.4	EREG	chr4	+	0.007	0.670625	SE	74379447	74379534
ENSG00000115415.20	STAT1	chr2	-	0.002	0.670625	SE	191001073	191001163
ENSG00000159267.17	HLCS	chr21	-	-0.107	0.670625	SE	36946008	36946154
ENSG00000196505.11	GDAP2	chr1	-	-0.084	0.670638	SE	117887697	117887774
ENSG00000005884.18	ITGA3	chr17	+	-0.005	0.670703	SE	50078045	50078125
ENSG00000248663.6	LINC00992	chr5	+	0.09	0.670717	SE	117471901	117471938
ENSG00000251503.8	CENPS-CORT	chr1	+	0.117	0.670722	SE	10434656	10434690
ENSG00000161249.21	DMKN	chr19	-	0.038	0.670722	SE	35505938	35506049
ENSG00000131467.11	PSME3	chr17	+	-0.003	0.670722	SE	42838092	42838205
ENSG00000109680.11	TBC1D19	chr4	+	-0.041	0.670722	SE	26742507	26742599
ENSG00000060237.19	WNK1	chr12	+	-0.032	0.670728	SE	871264	871348
ENSG00000134759.14	ELP2	chr18	+	-0.147	0.670757	A3SS	36167152	36167222
ENSG00000105341.19	DMAC2	chr19	-	0.019	0.670828	SE	41433271	41433434
ENSG00000121753.13	ADGRB2	chr1	-	-0.173	0.670828	SE	31732971	31733143
ENSG00000075643.6	MOCOS	chr18	+	-0.018	0.670897	SE	36203112	36203189
ENSG00000144381.18	HSPD1	chr2	-	0	0.670929	SE	197490937	197491042
ENSG00000214413.9	BBIP1	chr10	-	-0.024	0.670929	SE	110918120	110918213
ENSG00000077458.13	FAM76B	chr11	-	-0.122	0.670929	SE	95779077	95779135
ENSG00000142875.19	PRKACB	chr1	+	0.002	0.670964	SE	84175032	84175056
ENSG00000239672.8	NME1	chr17	+	-0.001	0.670964	SE	51161159	51161272
ENSG00000178425.14	NT5DC1	chr6	+	-0.001	0.670964	SE	116237458	116237639
ENSG00000119723.17	COQ6	chr14	+	-0.036	0.670964	SE	73955450	73955509
ENSG00000112759.19	SLC29A1	chr6	+	0.013	0.670989	SE	44227262	44227342
ENSG00000184831.14	APOO	chrX	-	-0.066	0.67102	SE	23858641	23858733
ENSG00000172590.18	MRPL52	chr14	+	0.007	0.671045	A5SS	22833417	22833489
ENSG00000007923.16	DNAJC11	chr1	-	0.006	0.671045	A5SS	6638082	6638364
ENSG00000128596.17	CCDC136	chr7	+	-0.138	0.671045	A5SS	128801185	128801509
ENSG00000164172.20	MOCS2	chr5	-	-0.015	0.671053	MXE	53101358	53101509
ENSG00000131469.15	RPL27	chr17	+	0.001	0.671089	SE	42999932	43000102
ENSG00000087470.19	DNM1L	chr12	+	0.072	0.671112	MXE	32737864	32737942
ENSG00000121749.16	TBC1D15	chr12	+	0.066	0.671112	MXE	71880468	71880607
ENSG00000116898.12	MRPS15	chr1	-	-0.005	0.671131	SE	36461263	36461312
ENSG00000112234.9	FBXL4	chr6	-	0.026	0.671139	SE	98917373	98917719
ENSG00000070882.13	OSBPL3	chr7	-	0.033	0.671142	SE	24849068	24849176
ENSG00000125450.11	NUP85	chr17	+	-0.052	0.671182	MXE	75218184	75218306
ENSG00000151835.17	SACS	chr13	-	-0.002	0.671191	SE	23371077	23371165
ENSG00000186281.12	GPAT2	chr2	-	-0.01	0.671191	SE	96032032	96032146
ENSG00000129566.13	TEP1	chr14	-	-0.07	0.671191	SE	20391598	20391767
ENSG00000139636.16	LMBR1L	chr12	-	-0.25	0.671191	SE	49104447	49104551
ENSG00000048991.17	R3HDM1	chr2	+	0.003	0.671265	SE	135651732	135652032
ENSG00000183137.15	CEP57L1	chr6	+	-0.019	0.671319	SE	109146757	109146937
ENSG00000186522.15	SEPTIN10	chr2	-	-0.035	0.671324	A5SS	109593046	109593119
ENSG00000130703.17	OSBPL2	chr20	+	-0.002	0.67135	SE	62242320	62242434
ENSG00000131051.24	RBM39	chr20	-	-0.008	0.67135	SE	35709223	35709274
ENSG00000234741.8	GAS5	chr1	-	0.01	0.67135	SE	173865470	173865547
ENSG00000161996.19	WDR90	chr16	+	0.11	0.671384	SE	651826	652039
ENSG00000110274.16	CEP164	chr11	+	0.044	0.671384	SE	117335604	117335680
ENSG00000169764.16	UGP2	chr2	+	0.01	0.671384	SE	63859179	63859391
ENSG00000166913.13	YWHAB	chr20	+	0.009	0.671384	SE	44887544	44887742
ENSG00000108848.16	LUC7L3	chr17	+	0.007	0.671384	SE	50749218	50749344
ENSG00000173848.19	NET1	chr10	+	0.007	0.671384	SE	5452857	5452920
ENSG00000162194.12	LBHD1	chr11	-	-0.002	0.671384	SE	62664848	62664973
ENSG00000182473.22	EXOC7	chr17	-	-0.004	0.671384	SE	76097795	76098018
ENSG00000146426.19	TIAM2	chr6	+	-0.139	0.671384	SE	154860737	154860998
ENSG00000169169.15	CPT1C	chr19	+	-0.031	0.671437	RI	49713419	49713731
ENSG00000100372.15	SLC25A17	chr22	-	-0.022	0.671441	SE	40792524	40792676
ENSG00000164889.15	SLC4A2	chr7	+	-0.142	0.671453	MXE	151074038	151074099
ENSG00000123240.17	OPTN	chr10	+	-0.003	0.671519	SE	13110273	13110476
ENSG00000182272.12	B4GALNT4	chr11	+	-0.026	0.671519	SE	372851	372947
ENSG00000168404.13	MLKL	chr16	-	-0.066	0.671519	SE	74682650	74682786
ENSG00000203999.9	LINC01270	chr20	+	-0.181	0.671519	SE	50311554	50311706
ENSG00000171700.14	RGS19	chr20	-	0.283	0.671528	SE	64076856	64076954
ENSG00000109445.11	ZNF330	chr4	+	-0.014	0.671528	SE	141230165	141230270
ENSG00000115159.16	GPD2	chr2	+	-0.013	0.671597	SE	156476097	156476207
ENSG00000124155.18	PIGT	chr20	+	-0.016	0.671638	SE	45420331	45420429
ENSG00000114648.12	KLHL18	chr3	+	-0.019	0.671639	SE	47297561	47297672
ENSG00000165219.22	GAPVD1	chr9	+	0.076	0.671649	MXE	125342218	125342299
ENSG00000164924.18	YWHAZ	chr8	-	0	0.671681	SE	100924134	100924298
ENSG00000266964.6	FXYD1	chr19	+	0.142	0.671736	RI	35142719	35143050
ENSG00000105953.15	OGDH	chr7	+	0.023	0.671802	SE	44656317	44656362
ENSG00000177853.14	ZNF518A	chr10	+	0.039	0.671802	A3SS	96133555	96133648
ENSG00000221968.9	FADS3	chr11	-	0.013	0.671802	A3SS	61875850	61876003
ENSG00000132330.18	SCLY	chr2	+	-0.002	0.671802	A3SS	238068064	238068165
ENSG00000198668.13	CALM1	chr14	+	-0.003	0.671802	A3SS	90404378	90404514
ENSG00000022976.16	ZNF839	chr14	+	0.016	0.67182	MXE	102335688	102335838
ENSG00000070614.15	NDST1	chr5	+	-0.047	0.67182	MXE	150545311	150545486
ENSG00000177628.16	GBA	chr1	-	0.01	0.671824	RI	155235194	155235844
ENSG00000247596.10	TWF2	chr3	-	-0.003	0.671824	RI	52229919	52230995
ENSG00000126522.17	ASL	chr7	+	-0.02	0.671824	RI	66075833	66076093
ENSG00000068654.17	POLR1A	chr2	-	-0.054	0.671824	RI	86081600	86083168
ENSG00000111877.18	MCM9	chr6	-	-0.097	0.671824	RI	118910596	118913420
ENSG00000114745.14	GORASP1	chr3	-	-0.135	0.671824	RI	39100304	39100877
ENSG00000122877.17	EGR2	chr10	-	-0.142	0.671824	RI	62815860	62816366
ENSG00000197102.14	DYNC1H1	chr14	+	-0.15	0.671824	RI	102050070	102050773
ENSG00000103197.18	TSC2	chr16	+	-0.016	0.671827	SE	2053341	2053452
ENSG00000100722.20	ZC3H14	chr14	+	0.025	0.671887	SE	88596733	88596808
ENSG00000180488.15	MIGA1	chr1	+	-0.022	0.67198	SE	77860039	77860126
ENSG00000116337.20	AMPD2	chr1	+	0.432	0.672008	RI	109629326	109629916
ENSG00000164877.19	MICALL2	chr7	-	0.118	0.672008	RI	1438096	1438353
ENSG00000130734.10	ATG4D	chr19	+	0.117	0.672008	RI	10546838	10547253
ENSG00000162191.14	UBXN1	chr11	-	0.075	0.672008	RI	62677517	62677832
ENSG00000132522.16	GPS2	chr17	-	0.06	0.672008	RI	7313028	7313291
ENSG00000186635.15	ARAP1	chr11	-	0.038	0.672008	RI	72687438	72687738
ENSG00000076984.18	MAP2K7	chr19	+	0.01	0.672008	RI	7910062	7910373
ENSG00000102226.10	USP11	chrX	+	0.006	0.672008	RI	47239350	47239907
ENSG00000136463.9	TACO1	chr17	+	0.002	0.672008	RI	63606312	63607464
ENSG00000044574.9	HSPA5	chr9	-	0.001	0.672008	RI	125239420	125240309
ENSG00000108439.11	PNPO	chr17	+	-0.003	0.672008	RI	47944615	47945612
ENSG00000129351.17	ILF3	chr19	+	-0.004	0.672008	RI	10683916	10685765
ENSG00000070061.16	ELP1	chr9	-	-0.011	0.672008	RI	108897147	108898581
ENSG00000241973.11	PI4KA	chr22	-	-0.017	0.672008	RI	20733735	20734194
ENSG00000126249.8	PDCD2L	chr19	+	-0.039	0.672008	RI	34404648	34404990
ENSG00000007384.15	RHBDF1	chr16	-	-0.076	0.672008	RI	58973	59349
ENSG00000110811.20	P3H3	chr12	+	-0.081	0.672008	RI	6833591	6834049
ENSG00000111325.16	OGFOD2	chr12	+	-0.092	0.672008	RI	122975810	122976767
ENSG00000005302.19	MSL3	chrX	+	-0.113	0.672008	RI	11766960	11768682
ENSG00000185404.17	SP140L	chr2	+	-0.15	0.672008	RI	230400126	230401443
ENSG00000168002.12	POLR2G	chr11	+	-0.24	0.672008	RI	62761794	62762866
ENSG00000198208.12	RPS6KL1	chr14	-	-0.396	0.672008	RI	74909100	74910148
ENSG00000254166.3	CASC19	chr8	-	0.121	0.67208	MXE	127187784	127187884
ENSG00000006007.12	GDE1	chr16	-	0.043	0.67208	MXE	19504880	19505092
ENSG00000079335.20	CDC14A	chr1	+	-0.052	0.672082	SE	100455404	100455492
ENSG00000135090.14	TAOK3	chr12	-	-0.014	0.672115	SE	118177200	118177329
ENSG00000198382.9	UVRAG	chr11	+	-0.074	0.672115	SE	75879878	75880040
ENSG00000058673.17	ZC3H11A	chr1	+	-0.034	0.672143	MXE	203801574	203803016
ENSG00000119408.17	NEK6	chr9	+	0.137	0.672176	SE	124292848	124293013
ENSG00000005007.13	UPF1	chr19	+	-0.011	0.672176	SE	18850687	18850868
ENSG00000141504.12	SAT2	chr17	-	-0.036	0.672176	SE	7626942	7627044
ENSG00000247809.9	NR2F2-AS1	chr15	-	-0.06	0.672176	SE	96285325	96285459
ENSG00000129680.16	MAP7D3	chrX	-	-0.04	0.672189	A3SS	136216813	136218493
ENSG00000114026.22	OGG1	chr3	+	-0.156	0.672198	RI	9756766	9757191
ENSG00000121774.18	KHDRBS1	chr1	+	0.264	0.672237	SE	32038551	32038619
ENSG00000197343.11	ZNF655	chr7	+	0.25	0.672237	SE	99563187	99563266
ENSG00000213281.5	NRAS	chr1	-	-0.01	0.672237	SE	114709568	114709728
ENSG00000151092.18	NGLY1	chr3	-	-0.135	0.672237	SE	25736308	25736400
ENSG00000135740.17	SLC9A5	chr16	+	0.18	0.672248	A3SS	67259572	67259661
ENSG00000186281.12	GPAT2	chr2	-	0.081	0.672248	A3SS	96024772	96025603
ENSG00000221955.11	SLC12A8	chr3	-	0.056	0.672248	A3SS	125107480	125108126
ENSG00000092531.10	SNAP23	chr15	+	-0.006	0.672248	A3SS	42513173	42513447
ENSG00000133805.15	AMPD3	chr11	+	-0.016	0.672248	A3SS	10496760	10496938
ENSG00000165699.15	TSC1	chr9	-	-0.07	0.672248	A3SS	132903650	132903817
ENSG00000059378.13	PARP12	chr7	-	-0.09	0.672264	SE	140041643	140041839
ENSG00000168385.18	SEPTIN2	chr2	+	0.115	0.672292	SE	241324215	241324241
ENSG00000126460.11	PRRG2	chr19	+	-0.096	0.672327	SE	49583374	49583717
ENSG00000179818.15	PCBP1-AS1	chr2	-	0.2	0.67234	MXE	70032132	70032255
ENSG00000144824.21	PHLDB2	chr3	+	-0.029	0.67234	MXE	111957235	111957250
ENSG00000165912.16	PACSIN3	chr11	-	-0.035	0.67234	MXE	47182402	47182559
ENSG00000180530.11	NRIP1	chr21	-	0.077	0.672377	SE	14991200	14991306
ENSG00000113810.16	SMC4	chr3	+	0.031	0.672377	SE	160404327	160404504
ENSG00000130768.15	SMPDL3B	chr1	+	0.024	0.672377	SE	27942274	27942364
ENSG00000161526.15	SAP30BP	chr17	+	0.003	0.672377	SE	75693439	75693482
ENSG00000168036.18	CTNNB1	chr3	+	0.001	0.672377	SE	41222333	41222345
ENSG00000028528.15	SNX1	chr15	+	0	0.672377	SE	64123502	64123546
ENSG00000197930.13	ERO1A	chr14	-	-0.025	0.672377	SE	52683787	52683907
ENSG00000103248.19	MTHFSD	chr16	-	-0.047	0.672377	SE	86546558	86546649
ENSG00000169738.8	DCXR	chr17	-	0.026	0.6724	RI	82036190	82036763
ENSG00000079616.13	KIF22	chr16	+	0.001	0.6724	RI	29799263	29799781
ENSG00000130713.16	EXOSC2	chr9	+	0	0.6724	RI	130697581	130698251
ENSG00000059769.20	DNAJC25	chr9	+	0.039	0.672428	SE	111649452	111649923
ENSG00000196214.11	ZNF766	chr19	+	-0.006	0.672428	SE	52288041	52288115
ENSG00000131778.19	CHD1L	chr1	+	0.268	0.672457	SE	147255812	147255927
ENSG00000145241.11	CENPC	chr4	-	0.177	0.672457	SE	67474887	67474978
ENSG00000121390.19	PSPC1	chr13	-	-0.053	0.672457	SE	19705661	19705831
ENSG00000130475.14	FCHO1	chr19	+	-0.175	0.672457	SE	17784724	17784924
ENSG00000164078.13	MST1R	chr3	-	-0.138	0.672458	SE	49898866	49898995
ENSG00000113300.13	CNOT6	chr5	+	-0.003	0.672476	SE	180553385	180553471
ENSG00000130695.16	CEP85	chr1	+	-0.015	0.672496	SE	26244165	26244318
ENSG00000166012.17	TAF1D	chr11	-	-0.026	0.672496	SE	93739236	93739331
ENSG00000266412.6	NCOA4	chr10	-	-0.001	0.672509	SE	46014853	46014942
ENSG00000137070.18	IL11RA	chr9	+	0.015	0.672611	SE	34656738	34656908
ENSG00000153310.19	CYRIB	chr8	-	0.042	0.672634	A5SS	129849242	129852278
ENSG00000128513.16	POT1	chr7	-	0.016	0.672634	A5SS	124827200	124827305
ENSG00000115504.15	EHBP1	chr2	+	-0.01	0.672634	A5SS	62705651	62705736
ENSG00000221838.10	AP4M1	chr7	+	-0.096	0.672634	A5SS	100102674	100102781
ENSG00000101391.21	CDK5RAP1	chr20	-	0.007	0.672638	A3SS	33366858	33367008
ENSG00000142396.10	ERVK3-1	chr19	+	-0.028	0.672638	A3SS	58312165	58312462
ENSG00000123201.14	GUCY1B2	chr13	-	0.358	0.672698	MXE	51034002	51034159
ENSG00000272916.5	RP11-574K11.31	chr10	-	0.178	0.672698	MXE	73806288	73806474
ENSG00000123636.18	BAZ2B	chr2	-	0.108	0.672698	MXE	159448241	159448409
ENSG00000241258.7	CRCP	chr7	+	0.056	0.672698	MXE	66127703	66127740
ENSG00000130707.18	ASS1	chr9	+	0.034	0.672698	MXE	130458400	130458589
ENSG00000160055.20	TMEM234	chr1	-	0.032	0.672698	MXE	32216383	32216517
ENSG00000115840.14	SLC25A12	chr2	-	0.015	0.672698	MXE	171855833	171855949
ENSG00000130158.14	DOCK6	chr19	-	-0.029	0.672698	MXE	11229297	11229390
ENSG00000149499.12	EML3	chr11	-	-0.035	0.672698	MXE	62605641	62605773
ENSG00000176986.16	SEC24C	chr10	+	-0.036	0.672698	MXE	73751107	73751243
ENSG00000138750.15	NUP54	chr4	-	-0.045	0.672698	MXE	76136185	76136412
ENSG00000131373.15	HACL1	chr3	-	-0.197	0.672698	MXE	15589539	15589612
ENSG00000006451.8	RALA	chr7	+	-0.025	0.672708	SE	39686630	39686781
ENSG00000124299.15	PEPD	chr19	-	0.046	0.672775	SE	33500937	33501001
ENSG00000122033.15	MTIF3	chr13	-	-0.007	0.6728	SE	27439988	27440449
ENSG00000161217.12	PCYT1A	chr3	-	0.01	0.672995	SE	196283474	196283538
ENSG00000060069.18	CTDP1	chr18	+	-0.045	0.672995	SE	79728906	79729069
ENSG00000054282.16	SDCCAG8	chr1	+	0.159	0.672995	SE	243293398	243293494
ENSG00000156709.15	AIFM1	chrX	-	-0.006	0.672998	A3SS	130129969	130130166
ENSG00000113522.14	RAD50	chr5	+	-0.019	0.673005	MXE	132594868	132595044
ENSG00000103544.15	VPS35L	chr16	+	0.081	0.673062	MXE	19564850	19564950
ENSG00000127022.16	CANX	chr5	+	-0.05	0.673062	MXE	179706257	179706331
ENSG00000186104.11	CYP2R1	chr11	-	-0.053	0.673062	MXE	14880135	14880768
ENSG00000113810.16	SMC4	chr3	+	-0.139	0.67307	SE	160400599	160400965
ENSG00000134072.11	CAMK1	chr3	-	-0.049	0.673159	SE	9760655	9760768
ENSG00000100335.15	MIEF1	chr22	+	0.029	0.673185	SE	39509421	39509571
ENSG00000145916.19	RMND5B	chr5	+	0.022	0.673194	SE	178135172	178135312
ENSG00000136861.18	CDK5RAP2	chr9	-	-0.001	0.673227	SE	120571973	120572041
ENSG00000133739.16	LRRCC1	chr8	+	-0.105	0.673227	SE	85109594	85109800
ENSG00000119318.13	RAD23B	chr9	+	-0.016	0.673229	MXE	107300140	107300222
ENSG00000119760.16	SUPT7L	chr2	-	0.037	0.673266	A3SS	27660983	27661601
ENSG00000158079.16	PTPDC1	chr9	+	0.013	0.673273	SE	94097320	94098579
ENSG00000080823.23	MOK	chr14	-	0.141	0.673279	SE	102225094	102226408
ENSG00000112851.15	ERBIN	chr5	+	0.088	0.673312	SE	66076315	66076408
ENSG00000196284.17	SUPT3H	chr6	-	0.057	0.673312	SE	44954494	44954607
ENSG00000141627.14	DYM	chr18	-	-0.014	0.673312	SE	49417934	49418057
ENSG00000174720.16	LARP7	chr4	+	0.028	0.673372	SE	112638617	112638673
ENSG00000068885.15	IFT80	chr3	-	-0.018	0.673372	SE	160381502	160381718
ENSG00000107404.20	DVL1	chr1	-	0.027	0.673399	SE	1337017	1337055
ENSG00000196576.16	PLXNB2	chr22	-	-0.004	0.673463	SE	50280004	50280071
ENSG00000134900.12	TPP2	chr13	+	-0.017	0.673475	SE	102657055	102657207
ENSG00000249859.12	PVT1	chr8	+	-0.044	0.673512	SE	127855154	127855319
ENSG00000186010.19	NDUFA13	chr19	+	-0.002	0.673517	SE	19527280	19527372
ENSG00000281706.3	LINC01012	chr6	+	0.169	0.673525	SE	27707338	27707416
ENSG00000124523.17	SIRT5	chr6	+	0.043	0.673525	SE	13584075	13584225
ENSG00000130066.17	SAT1	chrX	+	-0.002	0.673525	SE	23785327	23785429
ENSG00000134247.10	PTGFRN	chr1	+	-0.01	0.673525	SE	116974215	116974323
ENSG00000285953.1	CTB-161K23.3	chr7	-	-0.066	0.673525	SE	92234448	92234592
ENSG00000163697.17	APBB2	chr4	-	-0.136	0.673525	SE	41065575	41065673
ENSG00000104872.11	PIH1D1	chr19	-	0.212	0.673578	A3SS	49451484	49451591
ENSG00000157601.15	MX1	chr21	+	0.164	0.673578	A3SS	41421837	41422095
ENSG00000141994.16	DUS3L	chr19	-	0.045	0.673578	A3SS	5786748	5786919
ENSG00000145191.15	EIF2B5	chr3	+	0.041	0.673578	A3SS	184141920	184142070
ENSG00000107223.13	EDF1	chr9	-	0.026	0.673578	A3SS	136862118	136862496
ENSG00000114867.22	EIF4G1	chr3	+	-0.001	0.673578	A3SS	184331696	184331809
ENSG00000161960.16	EIF4A1	chr17	+	-0.001	0.673578	A3SS	7578119	7578244
ENSG00000178927.18	CYBC1	chr17	-	-0.011	0.673578	A3SS	82445863	82445960
ENSG00000149292.17	TTC12	chr11	+	-0.03	0.673578	A3SS	113334947	113335037
ENSG00000138688.16	KIAA1109	chr4	+	-0.033	0.673578	A3SS	122315461	122315688
ENSG00000176261.16	ZBTB8OS	chr1	-	-0.035	0.673578	A3SS	32633950	32634110
ENSG00000058804.12	NDC1	chr1	-	-0.005	0.67358	SE	53796688	53796804
ENSG00000078304.19	PPP2R5C	chr14	+	-0.008	0.67358	SE	101909588	101909690
ENSG00000213064.10	SFT2D2	chr1	+	-0.045	0.67358	SE	168235100	168235182
ENSG00000130830.15	MPP1	chrX	-	-0.073	0.673589	SE	154786203	154786400
ENSG00000138660.12	AP1AR	chr4	+	0.006	0.673621	SE	112262987	112263086
ENSG00000130702.15	LAMA5	chr20	-	-0.025	0.673669	SE	62314303	62314440
ENSG00000197713.15	RPE	chr2	+	0.028	0.673775	SE	210003437	210003468
ENSG00000105197.11	TIMM50	chr19	+	-0.009	0.673775	SE	39483134	39483156
ENSG00000125952.20	MAX	chr14	-	0.096	0.673789	SE	65101545	65101572
ENSG00000116539.14	ASH1L	chr1	-	-0.054	0.673789	SE	155343603	155343742
ENSG00000070950.10	RAD18	chr3	-	-0.012	0.673829	SE	8902379	8902520
ENSG00000196511.14	TPK1	chr7	-	0.023	0.673853	SE	144835559	144835618
ENSG00000106460.19	TMEM106B	chr7	+	0.004	0.673853	SE	12224225	12224385
ENSG00000160606.11	TLCD1	chr17	-	-0.023	0.673853	SE	28725480	28725563
ENSG00000162976.13	SLC66A3	chr2	+	-0.024	0.673853	SE	11174967	11175009
ENSG00000135297.17	MTO1	chr6	+	-0.035	0.673863	A5SS	73479935	73480367
ENSG00000182220.15	ATP6AP2	chrX	+	0.157	0.673875	RI	40599591	40600881
ENSG00000184014.9	DENND5A	chr11	-	0.154	0.673875	RI	9142721	9143485
ENSG00000005302.19	MSL3	chrX	+	0.145	0.673875	RI	11763779	11765729
ENSG00000120314.19	WDR55	chr5	+	0.017	0.673875	RI	140668233	140668502
ENSG00000159459.12	UBR1	chr15	-	0.013	0.673875	RI	43025373	43026663
ENSG00000126088.14	UROD	chr1	+	0.01	0.673875	RI	45013135	45013354
ENSG00000104679.12	R3HCC1	chr8	+	0.006	0.673875	RI	23289865	23290469
ENSG00000070756.17	PABPC1	chr8	-	-0.002	0.673875	RI	100721390	100722087
ENSG00000177239.16	MAN1B1	chr9	+	-0.002	0.673875	RI	137099695	137101153
ENSG00000113013.16	HSPA9	chr5	-	-0.003	0.673875	RI	138553755	138556592
ENSG00000114735.10	HEMK1	chr3	+	-0.013	0.673875	RI	50579843	50580229
ENSG00000111752.11	PHC1	chr12	+	-0.022	0.673875	RI	8932562	8933350
ENSG00000006062.18	MAP3K14	chr17	-	-0.032	0.673875	RI	45270412	45271221
ENSG00000146918.20	NCAPG2	chr7	-	-0.04	0.673875	RI	158655117	158655455
ENSG00000110888.17	CAPRIN2	chr12	-	-0.085	0.673875	RI	30714958	30716676
ENSG00000177239.16	MAN1B1	chr9	+	-0.176	0.673875	RI	137101483	137106315
ENSG00000113240.13	CLK4	chr5	-	-0.347	0.673875	RI	178616881	178618778
ENSG00000087274.18	ADD1	chr4	+	-0.428	0.673875	RI	2908514	2909431
ENSG00000186470.14	BTN3A2	chr6	+	0.076	0.673932	SE	26368177	26368267
ENSG00000113360.17	DROSHA	chr5	-	0.028	0.673932	SE	31515453	31515564
ENSG00000177192.14	PUS1	chr12	+	-0.256	0.673932	SE	131932721	131932833
ENSG00000132780.17	NASP	chr1	+	-0.144	0.673955	SE	45616700	45616703
ENSG00000176915.15	ANKLE2	chr12	-	0.024	0.673997	SE	132729678	132730270
ENSG00000197256.11	KANK2	chr19	-	-0.038	0.673997	SE	11170047	11170248
ENSG00000158402.21	CDC25C	chr5	-	-0.063	0.674064	SE	138325814	138325904
ENSG00000168096.15	ANKS3	chr16	-	-0.108	0.674064	SE	4714050	4714186
ENSG00000229278.2	RP11-483F11.7	chr10	-	-0.085	0.674071	SE	99653824	99653905
ENSG00000186314.12	PRELID2	chr5	-	0.049	0.674275	SE	145764930	145765000
ENSG00000114423.23	CBLB	chr3	-	0.021	0.674275	SE	105671020	105671046
ENSG00000168385.18	SEPTIN2	chr2	+	0.026	0.674323	SE	241316421	241316575
ENSG00000154309.9	DISP1	chr1	+	-0.005	0.674327	SE	222830928	222831042
ENSG00000164751.15	PEX2	chr8	-	0.02	0.674487	SE	76988306	76988338
ENSG00000140199.13	SLC12A6	chr15	-	-0.06	0.674487	SE	34257641	34257788
ENSG00000167549.19	CORO6	chr17	-	-0.056	0.674495	SE	29621223	29621423
ENSG00000125826.21	RBCK1	chr20	+	-0.253	0.674504	SE	420870	421006
ENSG00000147889.18	CDKN2A	chr9	-	-0.333	0.674545	SE	21993881	21994053
ENSG00000006715.16	VPS41	chr7	-	0.01	0.674605	SE	38796414	38796526
ENSG00000148950.11	IMMP1L	chr11	-	-0.052	0.674605	SE	31456259	31456386
ENSG00000281649.2	EBLN3P	chr9	+	-0.067	0.674605	SE	37084198	37084292
ENSG00000171224.9	FAM241B	chr10	+	0.006	0.67461	SE	69631479	69631547
ENSG00000122692.9	SMU1	chr9	-	0.043	0.674624	MXE	33071739	33071892
ENSG00000141977.9	CIB3	chr19	-	-0.619	0.674624	MXE	16168136	16168284
ENSG00000060339.14	CCAR1	chr10	+	0.016	0.674651	SE	68740628	68740661
ENSG00000134324.12	LPIN1	chr2	+	0.04	0.674668	SE	11776085	11776193
ENSG00000025434.19	NR1H3	chr11	+	-0.003	0.674679	SE	47259790	47259979
ENSG00000133997.12	MED6	chr14	-	0.022	0.67469	SE	70585755	70585783
ENSG00000119522.16	DENND1A	chr9	-	-0.036	0.67469	SE	123652012	123652123
ENSG00000163666.10	HESX1	chr3	-	0.065	0.6747	SE	57211334	57211502
ENSG00000167863.12	ATP5PD	chr17	-	-0.015	0.6747	SE	75042180	75042277
ENSG00000188554.15	NBR1	chr17	+	-0.016	0.6747	SE	43196941	43197106
ENSG00000151148.14	UBE3B	chr12	+	-0.051	0.6747	SE	109481636	109481742
ENSG00000116906.13	GNPAT	chr1	+	0.027	0.67471	SE	231258221	231258309
ENSG00000148634.16	HERC4	chr10	-	0.011	0.674724	SE	67990210	67990400
ENSG00000115594.12	IL1R1	chr2	+	-0.045	0.674724	SE	102157718	102157785
ENSG00000239672.8	NME1	chr17	+	-0.002	0.674784	SE	51161097	51161272
ENSG00000108465.15	CDK5RAP3	chr17	+	-0.008	0.67481	A3SS	47975158	47975337
ENSG00000063046.18	EIF4B	chr12	+	0	0.674885	SE	53019909	53020026
ENSG00000068971.14	PPP2R5B	chr11	+	-0.03	0.674897	SE	64931748	64931868
ENSG00000148356.15	LRSAM1	chr9	+	-0.208	0.674909	MXE	127455575	127455620
ENSG00000100749.9	VRK1	chr14	+	-0.144	0.674968	SE	96931330	96931450
ENSG00000090006.18	LTBP4	chr19	+	-0.071	0.675017	SE	40616888	40617020
ENSG00000152240.13	HAUS1	chr18	+	0.025	0.675096	A5SS	46105193	46105408
ENSG00000135541.22	AHI1	chr6	-	-0.158	0.675096	A5SS	135301407	135302817
ENSG00000185187.13	SIGIRR	chr11	-	-0.103	0.675133	SE	408694	408893
ENSG00000101199.13	ARFGAP1	chr20	+	-0.065	0.675136	RI	63287563	63289788
ENSG00000125686.12	MED1	chr17	-	0.032	0.675148	SE	39434248	39434320
ENSG00000135164.19	DMTF1	chr7	+	-0.015	0.675149	A3SS	87182016	87182337
ENSG00000161960.16	EIF4A1	chr17	+	-0.128	0.675157	RI	7574259	7574678
ENSG00000134910.14	STT3A	chr11	+	0.002	0.675193	SE	125593637	125593725
ENSG00000187778.14	MCRS1	chr12	-	0.012	0.67526	SE	49567646	49567749
ENSG00000131408.15	NR1H2	chr19	+	0.008	0.67526	SE	50378148	50378439
ENSG00000160710.18	ADAR	chr1	-	-0.004	0.67526	SE	154601040	154602626
ENSG00000092140.16	G2E3	chr14	+	-0.015	0.67526	SE	30605504	30605812
ENSG00000092841.19	MYL6	chr12	+	-0.001	0.675262	SE	56159586	56160148
ENSG00000139725.8	RHOF	chr12	-	-0.009	0.675262	SE	121793495	121793841
ENSG00000078618.22	NRDC	chr1	-	-0.017	0.675306	SE	51825286	51825382
ENSG00000108384.15	RAD51C	chr17	+	-0.001	0.675314	SE	58732483	58732544
ENSG00000197894.12	ADH5	chr4	-	-0.002	0.675314	SE	99085114	99085216
ENSG00000150433.10	TMEM218	chr11	-	-0.121	0.675314	SE	125110643	125110746
ENSG00000280618.2	CYFIP1	chrKI270848.1	-	0.021	0.675329	SE	44030	44120
ENSG00000158716.9	DUSP23	chr1	+	-0.007	0.675329	SE	159781098	159781367
ENSG00000154642.11	C21orf91	chr21	-	0.016	0.675332	SE	17811355	17811471
ENSG00000095787.24	WAC	chr10	+	0.009	0.675332	SE	28616172	28616362
ENSG00000126261.13	UBA2	chr19	+	0.005	0.675332	SE	34438644	34438766
ENSG00000119139.21	TJP2	chr9	+	-0.015	0.675332	SE	69249374	69249485
ENSG00000167578.18	RAB4B	chr19	+	-0.016	0.675332	SE	40783920	40784075
ENSG00000139546.11	TARBP2	chr12	+	-0.034	0.675332	SE	53502019	53502184
ENSG00000019144.19	PHLDB1	chr11	+	-0.01	0.675333	SE	118647929	118648076
ENSG00000148450.13	MSRB2	chr10	+	-0.021	0.675333	SE	23119045	23119134
ENSG00000164180.14	TMEM161B	chr5	-	-0.081	0.675333	SE	88197668	88197765
ENSG00000149636.16	DSN1	chr20	-	0.011	0.675337	SE	36762460	36762548
ENSG00000113593.12	PPWD1	chr5	+	0.01	0.675371	SE	65568917	65568994
ENSG00000150093.20	ITGB1	chr10	-	0.001	0.675371	SE	32953592	32953809
ENSG00000160392.14	C19orf47	chr19	-	-0.016	0.67545	SE	40341838	40341890
ENSG00000116641.18	DOCK7	chr1	-	-0.071	0.675454	MXE	62578827	62578966
ENSG00000213614.11	HEXA	chr15	-	-0.002	0.675464	RI	72353067	72355624
ENSG00000204852.17	TCTN1	chr12	+	-0.076	0.675494	MXE	110644879	110645129
ENSG00000092148.13	HECTD1	chr14	-	0	0.6755	SE	31113876	31114059
ENSG00000185728.17	YTHDF3	chr8	+	-0.006	0.6755	SE	63175330	63175416
ENSG00000173933.21	RBM4	chr11	+	0.002	0.675501	MXE	66639699	66640123
ENSG00000100335.15	MIEF1	chr22	+	0.023	0.675546	SE	39509337	39509571
ENSG00000143537.14	ADAM15	chr1	+	-0.014	0.675546	SE	155053416	155053493
ENSG00000196214.11	ZNF766	chr19	+	-0.018	0.675546	SE	52282110	52282237
ENSG00000169241.19	SLC50A1	chr1	+	-0.004	0.675548	SE	155136298	155136376
ENSG00000025293.17	PHF20	chr20	+	-0.019	0.675548	SE	35847349	35847434
ENSG00000133858.17	ZFC3H1	chr12	-	-0.046	0.675548	SE	71630599	71630721
ENSG00000133138.20	TBC1D8B	chrX	+	-0.012	0.675549	SE	106839307	106839457
ENSG00000137074.20	APTX	chr9	-	-0.056	0.675708	SE	32988091	32988124
ENSG00000055609.21	KMT2C	chr7	-	-0.239	0.675755	A3SS	152156204	152156343
ENSG00000134222.16	PSRC1	chr1	-	0.065	0.67581	A3SS	109282679	109282789
ENSG00000145191.15	EIF2B5	chr3	+	0.015	0.67581	A3SS	184138143	184138246
ENSG00000215021.10	PHB2	chr12	-	-0.002	0.67581	A3SS	6968410	6968595
ENSG00000111142.14	METAP2	chr12	+	-0.004	0.67581	A3SS	95476070	95476178
ENSG00000168765.17	GSTM4	chr1	+	-0.012	0.67581	A3SS	109657532	109657671
ENSG00000167535.8	CACNB3	chr12	+	-0.036	0.67581	A3SS	48826244	48826518
ENSG00000196504.19	PRPF40A	chr2	-	-0.007	0.675853	SE	152694541	152694622
ENSG00000086848.15	ALG9	chr11	-	0.226	0.675881	A5SS	111870227	111870370
ENSG00000158079.16	PTPDC1	chr9	+	0.215	0.675881	A5SS	94084463	94084774
ENSG00000255717.7	SNHG1	chr11	-	0.144	0.675881	A5SS	62854518	62854938
ENSG00000155508.14	CNOT8	chr5	+	0.129	0.675881	A5SS	154858516	154858816
ENSG00000163660.12	CCNL1	chr3	-	0.125	0.675881	A5SS	157157006	157157083
ENSG00000247498.10	GPRC5D-AS1	chr12	+	0.11	0.675881	A5SS	12966758	12966897
ENSG00000204842.18	ATXN2	chr12	-	0.103	0.675881	A5SS	111519831	111520076
ENSG00000163848.20	ZNF148	chr3	-	0.036	0.675881	A5SS	125323308	125323444
ENSG00000109180.15	OCIAD1	chr4	+	0.008	0.675881	A5SS	48831083	48831496
ENSG00000147642.17	SYBU	chr8	-	0.006	0.675881	A5SS	109586016	109586162
ENSG00000171960.12	PPIH	chr1	+	0.006	0.675881	A5SS	42659227	42659370
ENSG00000133706.19	LARS1	chr5	-	0.003	0.675881	A5SS	146149551	146149699
ENSG00000174748.22	RPL15	chr3	+	0.001	0.675881	A5SS	23918439	23918583
ENSG00000149503.13	INCENP	chr11	+	0.001	0.675881	A5SS	62123997	62124163
ENSG00000185624.16	P4HB	chr17	-	0	0.675881	A5SS	81859178	81859387
ENSG00000234741.8	GAS5	chr1	-	-0.005	0.675881	A5SS	173866527	173866796
ENSG00000127990.19	SGCE	chr7	-	-0.007	0.675881	A5SS	94587777	94588732
ENSG00000166986.15	MARS1	chr12	+	-0.007	0.675881	A5SS	57515919	57516158
ENSG00000178974.11	FBXO34	chr14	+	-0.008	0.675881	A5SS	55350380	55352870
ENSG00000228315.12	GUSBP11	chr22	-	-0.009	0.675881	A5SS	23690231	23690356
ENSG00000117122.14	MFAP2	chr1	-	-0.015	0.675881	A5SS	16976707	16976923
ENSG00000165219.22	GAPVD1	chr9	+	-0.024	0.675881	A5SS	125331925	125332060
ENSG00000147459.18	DOCK5	chr8	+	-0.038	0.675881	A5SS	25368570	25368725
ENSG00000105255.11	FSD1	chr19	+	-0.051	0.675881	A5SS	4322985	4323237
ENSG00000170581.14	STAT2	chr12	-	-0.148	0.675881	A5SS	56349344	56349509
ENSG00000086730.17	LAT2	chr7	+	-0.378	0.675881	A5SS	74214821	74215010
ENSG00000086200.17	IPO11	chr5	+	0.016	0.675908	SE	62526141	62526257
ENSG00000139163.16	ETNK1	chr12	+	-0.002	0.675908	SE	22656431	22656745
ENSG00000117010.17	ZNF684	chr1	+	-0.007	0.675908	SE	40540585	40540712
ENSG00000146802.13	TMEM168	chr7	-	-0.05	0.675908	SE	112772780	112772818
ENSG00000198925.12	ATG9A	chr2	-	-0.25	0.675911	SE	219228433	219228485
ENSG00000286235.1	RP5-967N21.13	chr20	+	-0.033	0.675919	SE	6015360	6015490
ENSG00000112130.17	RNF8	chr6	+	-0.064	0.675955	SE	37376925	37377033
ENSG00000213066.13	CEP43	chr6	+	-0.007	0.675963	SE	167026546	167026615
ENSG00000139644.13	TMBIM6	chr12	+	-0.267	0.676024	SE	49744412	49744542
ENSG00000130414.13	NDUFA10	chr2	-	0.065	0.676028	RI	240011616	240014860
ENSG00000127452.9	FBXL12	chr19	-	-0.008	0.676029	SE	9814137	9814342
ENSG00000121903.15	ZSCAN20	chr1	+	-0.029	0.676089	SE	33479178	33479705
ENSG00000054611.14	TBC1D22A	chr22	+	-0.005	0.676094	MXE	46913333	46913446
ENSG00000103064.15	SLC7A6	chr16	+	0.014	0.676146	SE	68274690	68275249
ENSG00000148840.11	PPRC1	chr10	+	-0.052	0.676146	SE	102144249	102144307
ENSG00000144233.11	AMMECR1L	chr2	-	-0.083	0.676146	SE	127869453	127869544
ENSG00000132664.12	POLR3F	chr20	+	0.015	0.676158	SE	18481618	18481810
ENSG00000101391.21	CDK5RAP1	chr20	-	0.333	0.676226	SE	33385649	33385770
ENSG00000160710.18	ADAR	chr1	-	-0.004	0.676226	SE	154601040	154602248
ENSG00000180488.15	MIGA1	chr1	+	-0.024	0.676226	SE	77866337	77866391
ENSG00000121211.8	MND1	chr4	+	-0.048	0.676226	SE	153350063	153350129
ENSG00000187735.14	TCEA1	chr8	-	0.005	0.676238	SE	54010429	54010492
ENSG00000103507.14	BCKDK	chr16	+	0.01	0.676241	A3SS	31110076	31110124
ENSG00000144566.11	RAB5A	chr3	+	0.007	0.676241	A3SS	19975600	19975752
ENSG00000154518.10	ATP5MC3	chr2	-	0.003	0.676241	A3SS	175181354	175181483
ENSG00000160014.17	CALM3	chr19	+	-0.001	0.676241	A3SS	46608196	46608340
ENSG00000065268.11	WDR18	chr19	+	-0.009	0.676241	A3SS	991954	992121
ENSG00000158796.17	DEDD	chr1	-	-0.011	0.676241	A3SS	161130814	161130847
ENSG00000140525.19	FANCI	chr15	+	-0.014	0.676241	A3SS	89294914	89295094
ENSG00000102081.15	FMR1	chrX	+	-0.016	0.676241	A3SS	147944868	147945051
ENSG00000225470.8	JPX	chrX	+	-0.029	0.676241	A3SS	73998767	74000496
ENSG00000106462.12	EZH2	chr7	-	-0.034	0.676241	A3SS	148815505	148815954
ENSG00000185340.15	GAS2L1	chr22	+	-0.035	0.676241	A3SS	29311461	29312785
ENSG00000020922.13	MRE11	chr11	-	-0.038	0.676241	A3SS	94445809	94445893
ENSG00000163006.12	CCDC138	chr2	+	-0.039	0.676241	A3SS	108804888	108805008
ENSG00000077157.22	PPP1R12B	chr1	+	-0.042	0.676241	A3SS	202567777	202567831
ENSG00000135049.16	AGTPBP1	chr9	-	-0.051	0.676241	A3SS	85655142	85655320
ENSG00000112701.18	SENP6	chr6	+	-0.064	0.676241	A3SS	75640683	75640704
ENSG00000001631.16	KRIT1	chr7	-	-0.073	0.676241	A3SS	92235402	92236542
ENSG00000168096.15	ANKS3	chr16	-	-0.085	0.676241	A3SS	4726658	4726780
ENSG00000129351.17	ILF3	chr19	+	-0.089	0.676241	A3SS	10683124	10683262
ENSG00000084072.17	PPIE	chr1	+	-0.138	0.676241	A3SS	39741894	39743297
ENSG00000110075.15	PPP6R3	chr11	+	-0.16	0.676241	A3SS	68587797	68588024
ENSG00000137843.12	PAK6	chr15	+	0.132	0.676257	RI	40275926	40277487
ENSG00000084623.12	EIF3I	chr1	+	0.076	0.676257	RI	32228726	32229208
ENSG00000168701.19	TMEM208	chr16	+	0.035	0.676257	RI	67228494	67228881
ENSG00000159658.15	EFCAB14	chr1	-	0.003	0.676257	RI	46684490	46686870
ENSG00000115234.11	SNX17	chr2	+	0.011	0.676283	MXE	27372622	27372740
ENSG00000165304.8	MELK	chr9	+	-0.028	0.676283	MXE	36581643	36581739
ENSG00000138078.16	PREPL	chr2	-	0.049	0.676287	SE	44359496	44360038
ENSG00000196236.13	XPNPEP3	chr22	+	0.01	0.676287	SE	40868998	40869115
ENSG00000213281.5	NRAS	chr1	-	0.005	0.676287	SE	114713799	114713978
ENSG00000132912.13	DCTN4	chr5	-	0.001	0.676287	SE	150756416	150756487
ENSG00000051825.15	MPHOSPH9	chr12	-	-0.037	0.676287	SE	123203249	123203375
ENSG00000171714.13	ANO5	chr11	+	-0.059	0.676287	SE	22239568	22239684
ENSG00000145214.14	DGKQ	chr4	-	0.245	0.676291	MXE	965490	965529
ENSG00000058673.17	ZC3H11A	chr1	+	0.037	0.676298	SE	203796292	203796496
ENSG00000135480.16	KRT7	chr12	+	0.162	0.676319	SE	52248176	52248211
ENSG00000188917.15	TRMT2B	chrX	-	0.035	0.676359	SE	101042041	101042312
ENSG00000120662.16	MTRF1	chr13	-	-0.078	0.676359	SE	41257672	41257797
ENSG00000168404.13	MLKL	chr16	-	0.044	0.676376	SE	74676300	74676425
ENSG00000115368.10	WDR75	chr2	+	-0.009	0.676376	SE	189457310	189457381
ENSG00000173727.12	CMB9-22P13.1	chr11	+	-0.041	0.676404	MXE	65455436	65455581
ENSG00000120913.23	PDLIM2	chr8	+	-0.023	0.676424	SE	22581378	22581530
ENSG00000223705.9	NSUN5P1	chr7	+	0.018	0.676427	SE	75415591	75415770
ENSG00000250920.3	RP11-297P16.4	chr4	-	-0.139	0.676447	A5SS	103556946	103557234
ENSG00000182871.16	COL18A1	chr21	+	0.036	0.676451	SE	45494544	45494571
ENSG00000197021.9	EOLA2	chrX	-	0.009	0.676451	SE	149934376	149934573
ENSG00000125812.16	GZF1	chr20	+	-0.057	0.676451	SE	23367002	23367097
ENSG00000013288.9	MAN2B2	chr4	+	0.027	0.676469	SE	6619926	6620044
ENSG00000108423.15	TUBD1	chr17	-	-0.076	0.676469	SE	59880893	59881110
ENSG00000146918.20	NCAPG2	chr7	-	-0.046	0.676496	SE	158652292	158652480
ENSG00000113119.13	TMCO6	chr5	+	-0.092	0.676545	A3SS	140642490	140642671
ENSG00000196597.13	ZNF782	chr9	-	0.265	0.676578	SE	96851946	96852005
ENSG00000112200.17	ZNF451	chr6	+	-0.011	0.676606	SE	57090810	57090894
ENSG00000123352.18	SPATS2	chr12	+	-0.012	0.676606	SE	49387053	49387137
ENSG00000121057.13	AKAP1	chr17	+	0.034	0.676625	SE	57120249	57120293
ENSG00000157764.14	BRAF	chr7	-	0.017	0.67664	A3SS	140834608	140834872
ENSG00000067715.14	SYT1	chr12	+	-0.009	0.67664	A3SS	79292007	79292130
ENSG00000104907.13	TRMT1	chr19	-	-0.003	0.676668	SE	13116145	13116340
ENSG00000047849.22	MAP4	chr3	-	0.024	0.676701	SE	47853162	47853352
ENSG00000159131.17	GART	chr21	-	-0.002	0.676701	SE	33530758	33530884
ENSG00000183207.14	RUVBL2	chr19	+	-0.012	0.676701	SE	48994779	48994933
ENSG00000142677.4	IL22RA1	chr1	-	-0.067	0.676701	SE	24134210	24134386
ENSG00000138629.16	UBL7	chr15	-	-0.095	0.676701	SE	74448477	74448600
ENSG00000086730.17	LAT2	chr7	+	0.066	0.676769	SE	74214821	74214917
ENSG00000162591.16	MEGF6	chr1	-	0.127	0.676793	SE	3492638	3492767
ENSG00000141367.12	CLTC	chr17	+	0.002	0.676793	SE	59687000	59687021
ENSG00000136122.18	BORA	chr13	+	0.001	0.676856	SE	72734959	72735005
ENSG00000167766.19	ZNF83	chr19	-	0.014	0.67687	SE	52635065	52635153
ENSG00000111596.14	CNOT2	chr12	+	0.007	0.67687	SE	70319297	70319364
ENSG00000135837.16	CEP350	chr1	+	-0.039	0.67687	SE	180003173	180003287
ENSG00000126070.20	AGO3	chr1	+	0.037	0.676933	MXE	36013914	36014048
ENSG00000011052.21	NME1-NME2	chr17	+	0.014	0.676933	MXE	51155650	51155780
ENSG00000258890.7	CEP95	chr17	+	-0.051	0.676933	MXE	64519320	64519436
ENSG00000124523.17	SIRT5	chr6	+	0.048	0.676949	SE	13597730	13597864
ENSG00000181381.15	DDX60L	chr4	-	-0.012	0.676949	SE	168492665	168492885
ENSG00000183597.16	TANGO2	chr22	+	0.106	0.676975	SE	20061529	20061706
ENSG00000163468.15	CCT3	chr1	-	0	0.677008	SE	156335826	156335888
ENSG00000196878.15	LAMB3	chr1	-	-0.006	0.677008	SE	209617409	209617586
ENSG00000153157.13	SYCP2L	chr6	+	-0.25	0.677008	SE	10902874	10902963
ENSG00000113597.18	TRAPPC13	chr5	+	0.045	0.677028	SE	65660698	65660897
ENSG00000177788.6	RP5-1061H20.4	chr1	-	0.124	0.677038	SE	229267953	229269627
ENSG00000049860.14	HEXB	chr5	+	-0.009	0.677082	SE	74689327	74689473
ENSG00000145191.15	EIF2B5	chr3	+	0.06	0.677106	RI	184143051	184143565
ENSG00000100564.9	PIGH	chr14	-	0.016	0.677106	RI	67593742	67593952
ENSG00000161204.11	ABCF3	chr3	+	0.011	0.677106	RI	184189387	184189757
ENSG00000012124.17	CD22	chr19	+	-0.234	0.677106	RI	35332018	35332924
ENSG00000005302.19	MSL3	chrX	+	-0.041	0.677112	SE	11759792	11759875
ENSG00000135297.17	MTO1	chr6	+	-0.044	0.677124	SE	73482028	73482244
ENSG00000160310.18	PRMT2	chr21	+	0.022	0.677141	SE	46658744	46658920
ENSG00000076248.11	UNG	chr12	+	-0.004	0.677142	A3SS	109109828	109110992
ENSG00000160613.14	PCSK7	chr11	-	-0.037	0.677142	A3SS	117208896	117209053
ENSG00000168000.16	BSCL2	chr11	-	-0.075	0.677142	A3SS	62690786	62692797
ENSG00000259146.4	RP1-261D10.2	chr14	-	0.035	0.677269	SE	71310557	71310679
ENSG00000197498.13	RPF2	chr6	+	0.001	0.677269	SE	110985005	110985138
ENSG00000156802.13	ATAD2	chr8	-	-0.005	0.677269	SE	123339310	123339446
ENSG00000020426.11	MNAT1	chr14	+	-0.008	0.677269	SE	60796216	60796369
ENSG00000096063.16	SRPK1	chr6	-	-0.011	0.677269	SE	35904878	35904974
ENSG00000165097.16	KDM1B	chr6	+	-0.012	0.677269	SE	18162834	18162924
ENSG00000178971.16	CTC1	chr17	-	-0.016	0.677269	SE	8242984	8243148
ENSG00000188488.14	SERPINA5	chr14	+	-0.069	0.677269	SE	94581614	94581638
ENSG00000135821.19	GLUL	chr1	-	-0.273	0.677269	SE	182390496	182390852
ENSG00000071553.18	ATP6AP1	chrX	+	0.007	0.67728	A5SS	154429047	154431657
ENSG00000178028.14	DMAP1	chr1	+	-0.008	0.677312	SE	44214349	44214441
ENSG00000131067.17	GGT7	chr20	-	0.149	0.677384	SE	34863679	34863730
ENSG00000281398.4	SNHG4	chr5	+	0.002	0.677384	SE	139274363	139274429
ENSG00000150768.17	DLAT	chr11	+	-0.01	0.677393	SE	112033403	112033610
ENSG00000010017.13	RANBP9	chr6	-	-0.019	0.677414	SE	13657108	13657276
ENSG00000196504.19	PRPF40A	chr2	-	-0.009	0.677437	SE	152677450	152677475
ENSG00000131844.17	MCCC2	chr5	+	-0.051	0.67748	A5SS	71641002	71641195
ENSG00000169045.17	HNRNPH1	chr5	-	-0.148	0.677501	SE	179617059	179617110
ENSG00000000419.14	DPM1	chr20	-	0.012	0.677516	SE	50941104	50941209
ENSG00000137642.13	SORL1	chr11	+	-0.096	0.677516	SE	121549959	121550088
ENSG00000006740.17	ARHGAP44	chr17	+	-0.104	0.677516	SE	12984530	12984908
ENSG00000101972.19	STAG2	chrX	+	0.071	0.677576	SE	124021366	124021431
ENSG00000088970.16	KIZ	chr20	+	0.046	0.677576	SE	21145564	21145654
ENSG00000187091.14	PLCD1	chr3	-	0.028	0.677591	RI	38009903	38010275
ENSG00000092841.19	MYL6	chr12	+	0.004	0.677591	RI	56159586	56160148
ENSG00000157764.14	BRAF	chr7	-	-0.001	0.677591	RI	140753274	140754233
ENSG00000130935.10	NOL11	chr17	+	-0.005	0.677591	RI	67737507	67737972
ENSG00000144591.20	GMPPA	chr2	+	-0.014	0.677591	RI	219504082	219505761
ENSG00000157193.18	LRP8	chr1	-	-0.014	0.677591	RI	53245546	53247056
ENSG00000283486.2	FAM95C	chr9	-	-0.082	0.677591	RI	38542311	38543055
ENSG00000119760.16	SUPT7L	chr2	-	-0.122	0.677591	RI	27660983	27662281
ENSG00000163703.20	CRELD1	chr3	+	-0.127	0.677591	RI	9933829	9934612
ENSG00000135297.17	MTO1	chr6	+	-0.13	0.677591	RI	73466208	73466606
ENSG00000063978.16	RNF4	chr4	+	-0.004	0.677696	SE	2490336	2490411
ENSG00000162004.19	CCDC78	chr16	-	-0.438	0.67774	RI	725077	725293
ENSG00000070367.16	EXOC5	chr14	-	-0.007	0.677751	SE	57246710	57246858
ENSG00000175792.12	RUVBL1	chr3	-	-0.009	0.677751	SE	128082482	128082574
ENSG00000176225.15	RTTN	chr18	-	0.03	0.677776	SE	70114444	70114599
ENSG00000175061.18	SNHG29	chr17	+	0.043	0.677781	A3SS	16439531	16439703
ENSG00000104133.16	SPG11	chr15	-	-0.024	0.677781	A3SS	44583813	44584558
ENSG00000033178.13	UBA6	chr4	-	-0.012	0.677798	SE	67629070	67629142
ENSG00000123358.20	NR4A1	chr12	+	-0.297	0.677837	SE	52052473	52052645
ENSG00000142864.15	SERBP1	chr1	-	-0.009	0.677844	A3SS	67424199	67424322
ENSG00000122952.17	ZWINT	chr10	-	0.035	0.677856	RI	56357437	56358459
ENSG00000005884.18	ITGA3	chr17	+	0.022	0.677856	RI	50075458	50075735
ENSG00000265778.3	ZNF516-AS1	chr18	+	-0.049	0.6779	SE	76492175	76492333
ENSG00000123106.10	CCDC91	chr12	+	-0.007	0.67792	SE	28391303	28391411
ENSG00000149582.16	TMEM25	chr11	+	0.027	0.677925	SE	118532916	118533207
ENSG00000091490.11	SEL1L3	chr4	-	0.019	0.677925	SE	25847293	25847864
ENSG00000160551.12	TAOK1	chr17	+	0.008	0.677925	SE	29480367	29480481
ENSG00000007047.15	MARK4	chr19	+	-0.035	0.677925	SE	45263318	45263367
ENSG00000105953.15	OGDH	chr7	+	-0.008	0.677954	SE	44624316	44624565
ENSG00000124155.18	PIGT	chr20	+	0.162	0.677963	RI	45416516	45418979
ENSG00000125089.18	SH3TC1	chr4	+	0.051	0.677963	RI	8236277	8237670
ENSG00000125967.17	NECAB3	chr20	-	0.04	0.677963	RI	33669374	33669712
ENSG00000145191.15	EIF2B5	chr3	+	0.027	0.677963	RI	184136611	184137805
ENSG00000105223.20	PLD3	chr19	+	0.022	0.677963	RI	40365552	40365930
ENSG00000134222.16	PSRC1	chr1	-	0.014	0.677963	RI	109282517	109282731
ENSG00000181163.14	NPM1	chr5	+	0.006	0.677963	RI	171391304	171391799
ENSG00000055609.21	KMT2C	chr7	-	0.004	0.677963	RI	152144712	152145295
ENSG00000181163.14	NPM1	chr5	+	-0.002	0.677963	RI	171391304	171391799
ENSG00000168615.13	ADAM9	chr8	+	-0.002	0.677963	RI	39016117	39017414
ENSG00000168000.16	BSCL2	chr11	-	-0.002	0.677963	RI	62690786	62692797
ENSG00000169738.8	DCXR	chr17	-	-0.015	0.677963	RI	82036190	82036448
ENSG00000237187.9	NR2F1-AS1	chr5	-	-0.022	0.677963	RI	93580466	93581199
ENSG00000163516.14	ANKZF1	chr2	+	-0.026	0.677963	RI	219236009	219236651
ENSG00000101639.18	CEP192	chr18	+	-0.041	0.677963	RI	13057584	13059312
ENSG00000231617.8	DAXX	chrGL000254.2	-	-0.072	0.677963	RI	4754930	4755153
ENSG00000183735.11	TBK1	chr12	+	-0.075	0.677963	RI	64481841	64484499
ENSG00000164889.15	SLC4A2	chr7	+	-0.1	0.677963	RI	151074038	151074841
ENSG00000147140.17	NONO	chrX	+	-0.106	0.677963	RI	71290628	71291972
ENSG00000088340.17	FER1L4	chr20	-	-0.112	0.677963	RI	35563853	35564918
ENSG00000075702.19	WDR62	chr19	+	-0.15	0.677963	RI	36101213	36102851
ENSG00000160014.17	CALM3	chr19	+	-0.239	0.677963	RI	46605826	46608340
ENSG00000198464.14	ZNF480	chr19	+	-0.057	0.678011	SE	52300393	52300484
ENSG00000124299.15	PEPD	chr19	-	0.033	0.678026	SE	33512592	33512776
ENSG00000023445.16	BIRC3	chr11	+	-0.014	0.678026	SE	102335965	102336220
ENSG00000137814.12	HAUS2	chr15	+	-0.018	0.678026	SE	42561269	42561402
ENSG00000132680.11	KHDC4	chr1	-	-0.032	0.678026	SE	155921860	155921918
ENSG00000248712.7	CCDC153	chr11	-	-0.027	0.678049	SE	119193150	119193885
ENSG00000168028.14	RPSA	chr3	+	0	0.678122	SE	39411648	39411777
ENSG00000140367.12	UBE2Q2	chr15	+	-0.023	0.678122	SE	75890918	75891014
ENSG00000126777.18	KTN1	chr14	+	-0.004	0.67813	SE	55651286	55651375
ENSG00000153551.14	CMTM7	chr3	+	-0.027	0.67818	SE	32441839	32442013
ENSG00000150527.17	MIA2	chr14	+	-0.032	0.678199	SE	39293999	39294071
ENSG00000122877.17	EGR2	chr10	-	-0.123	0.678252	RI	62815860	62816366
ENSG00000159079.19	CFAP298	chr21	-	-0.183	0.678255	RI	32601666	32603292
ENSG00000124615.20	MOCS1	chr6	-	-0.056	0.678279	SE	39913316	39913428
ENSG00000169299.14	PGM2	chr4	+	0.42	0.678281	A3SS	37839847	37839931
ENSG00000170919.16	TPT1-AS1	chr13	+	0.193	0.678281	A3SS	45390713	45390902
ENSG00000066427.24	ATXN3	chr14	-	-0.008	0.678281	A3SS	92080964	92081061
ENSG00000171608.16	PIK3CD	chr1	+	-0.166	0.678281	A3SS	9716958	9717108
ENSG00000243970.3	PPIEL	chr1	-	0.294	0.678283	SE	39523561	39523697
ENSG00000187109.15	NAP1L1	chr12	-	-0.028	0.678283	SE	76060137	76060279
ENSG00000094631.21	HDAC6	chrX	+	0	0.678332	SE	48802662	48802785
ENSG00000106714.17	CNTNAP3	chr9	-	-0.25	0.678415	SE	39144239	39144346
ENSG00000134755.18	DSC2	chr18	-	0.061	0.678418	SE	31068298	31068344
ENSG00000105419.18	MEIS3	chr19	-	0.001	0.678418	SE	47414716	47414815
ENSG00000164961.16	WASHC5	chr8	-	-0.04	0.678418	SE	125083112	125083258
ENSG00000256591.5	RP11-286N22.8	chr11	+	-0.024	0.67844	SE	61438003	61438113
ENSG00000120802.14	TMPO	chr12	+	0.044	0.678455	SE	98544229	98544349
ENSG00000131069.20	ACSS2	chr20	+	-0.027	0.678455	SE	34926104	34926281
ENSG00000213995.12	NAXD	chr13	+	-0.065	0.678475	SE	110625189	110625278
ENSG00000121390.19	PSPC1	chr13	-	0.028	0.678485	SE	19699379	19699398
ENSG00000096063.16	SRPK1	chr6	-	0.004	0.678485	SE	35838336	35838429
ENSG00000031698.13	SARS1	chr1	+	0	0.678485	SE	109223977	109224048
ENSG00000138166.6	DUSP5	chr10	+	0.003	0.678519	SE	110502720	110502869
ENSG00000117523.17	PRRC2C	chr1	+	-0.045	0.678519	SE	171568246	171568339
ENSG00000160959.8	LRRC14	chr8	+	-0.193	0.678536	SE	144518748	144518815
ENSG00000149115.14	TNKS1BP1	chr11	-	0.009	0.678544	SE	57321791	57321950
ENSG00000223960.7	CHROMR	chr2	+	0.211	0.678575	A3SS	178430677	178430889
ENSG00000173039.19	RELA	chr11	-	-0.01	0.678575	A3SS	65658286	65658499
ENSG00000072121.17	ZFYVE26	chr14	-	-0.038	0.678575	A3SS	67775015	67775132
ENSG00000136122.18	BORA	chr13	+	0.006	0.678592	SE	72728925	72729093
ENSG00000137288.10	UQCC2	chr6	-	-0.002	0.678592	SE	33701345	33701420
ENSG00000071794.16	HLTF	chr3	-	-0.009	0.678592	SE	149059717	149059804
ENSG00000134352.20	IL6ST	chr5	-	-0.033	0.678597	SE	55954809	55954992
ENSG00000101126.18	ADNP	chr20	-	-0.016	0.678599	SE	50904765	50904849
ENSG00000162231.14	NXF1	chr11	-	-0.005	0.678629	SE	62803791	62803978
ENSG00000071462.12	BUD23	chr7	+	0.069	0.678663	A5SS	73692595	73693414
ENSG00000150672.18	DLG2	chr11	-	-0.418	0.678682	SE	85625106	85625251
ENSG00000131462.9	TUBG1	chr17	+	-0.223	0.678716	RI	42610422	42612143
ENSG00000089280.19	FUS	chr16	+	0.002	0.678727	A3SS	31184938	31188357
ENSG00000114738.11	MAPKAPK3	chr3	+	0.005	0.678736	SE	50646139	50646264
ENSG00000181038.14	METTL23	chr17	+	-0.115	0.678742	SE	76726969	76727213
ENSG00000280571.2	RP4-613B23.5	chr3	-	-0.053	0.678789	SE	42786027	42786162
ENSG00000102901.13	CENPT	chr16	-	0.038	0.678824	A5SS	67832227	67832545
ENSG00000137145.21	DENND4C	chr9	+	0.035	0.678824	A5SS	19331977	19332188
ENSG00000174371.17	EXO1	chr1	+	-0.014	0.678824	A5SS	241853357	241853481
ENSG00000253710.5	ALG11	chr13	+	-0.016	0.678824	A5SS	52012410	52012574
ENSG00000141279.17	NPEPPS	chr17	+	-0.027	0.678824	A5SS	47585499	47585745
ENSG00000148835.11	TAF5	chr10	+	-0.008	0.678831	SE	103373357	103373595
ENSG00000011028.14	MRC2	chr17	+	-0.043	0.678831	SE	62681836	62681937
ENSG00000107643.16	MAPK8	chr10	+	-0.078	0.678844	SE	48308094	48308288
ENSG00000134759.14	ELP2	chr18	+	-0.042	0.678886	SE	36141136	36141201
ENSG00000117408.11	IPO13	chr1	+	0	0.678943	SE	43949416	43950153
ENSG00000036549.13	ZZZ3	chr1	-	-0.003	0.67903	SE	77639448	77639602
ENSG00000108219.15	TSPAN14	chr10	+	0.032	0.679051	SE	80468546	80468687
ENSG00000108654.16	DDX5	chr17	-	0	0.679051	SE	64506075	64506259
ENSG00000120948.19	TARDBP	chr1	+	-0.006	0.679058	SE	11020428	11020599
ENSG00000009950.16	MLXIPL	chr7	-	0.028	0.679062	A3SS	73605909	73606111
ENSG00000109016.17	DHRS7B	chr17	+	-0.016	0.67909	SE	21172017	21172196
ENSG00000185189.18	NRBP2	chr8	-	-0.333	0.679099	SE	143835819	143836030
ENSG00000071564.17	TCF3	chr19	-	-0.014	0.679113	SE	1619315	1619474
ENSG00000118873.16	RAB3GAP2	chr1	-	0.081	0.679152	SE	220184035	220184163
ENSG00000140455.17	USP3	chr15	+	0.006	0.679152	SE	63532646	63532707
ENSG00000089154.11	GCN1	chr12	-	-0.003	0.679152	SE	120184823	120184887
ENSG00000135521.9	LTV1	chr6	+	-0.004	0.679152	SE	143862103	143862243
ENSG00000163933.10	RFT1	chr3	-	-0.022	0.679152	SE	53123723	53123840
ENSG00000123201.14	GUCY1B2	chr13	-	-0.033	0.679152	SE	51065950	51066157
ENSG00000168300.14	PCMTD1	chr8	-	-0.09	0.679152	SE	51845660	51845763
ENSG00000131051.24	RBM39	chr20	-	-0.469	0.679152	SE	35729461	35729551
ENSG00000166762.19	CATSPER2	chr15	-	0.178	0.679162	SE	43632716	43632934
ENSG00000241058.4	NSUN6	chr10	-	-0.342	0.679162	SE	18658218	18658497
ENSG00000175792.12	RUVBL1	chr3	-	0.001	0.679172	SE	128112887	128113020
ENSG00000198551.10	ZNF627	chr19	+	-0.016	0.679172	SE	11604209	11604364
ENSG00000066468.24	FGFR2	chr10	-	0.021	0.679182	MXE	121517318	121517463
ENSG00000134684.12	YARS1	chr1	-	-0.007	0.679271	SE	32810590	32810766
ENSG00000223960.7	CHROMR	chr2	+	0.17	0.679274	RI	178426365	178430889
ENSG00000088899.16	LZTS3	chr20	-	0.109	0.679274	RI	3165496	3166360
ENSG00000149136.9	SSRP1	chr11	-	0.023	0.679274	RI	57332624	57333540
ENSG00000285339.2	VPS28	chrKZ208914.1	-	0.019	0.679274	RI	156284	156810
ENSG00000204843.13	DCTN1	chr2	-	0.009	0.679274	RI	74365074	74365657
ENSG00000148303.17	RPL7A	chr9	+	0.007	0.679274	RI	133350239	133350727
ENSG00000100242.15	SUN2	chr22	-	0.005	0.679274	RI	38740266	38741050
ENSG00000104904.12	OAZ1	chr19	+	0.003	0.679274	RI	2271384	2271954
ENSG00000157193.18	LRP8	chr1	-	0.002	0.679274	RI	53255116	53257464
ENSG00000140263.15	SORD	chr15	+	0.001	0.679274	RI	45040407	45043421
ENSG00000158864.13	NDUFS2	chr1	+	-0.002	0.679274	RI	161202366	161203543
ENSG00000064601.21	CTSA	chr20	+	-0.002	0.679274	RI	45894993	45897040
ENSG00000161960.16	EIF4A1	chr17	+	-0.008	0.679274	RI	7576523	7577165
ENSG00000105698.16	USF2	chr19	+	-0.011	0.679274	RI	35269802	35270597
ENSG00000140983.14	RHOT2	chr16	+	-0.015	0.679274	RI	672253	672825
ENSG00000197989.14	SNHG12	chr1	-	-0.032	0.679274	RI	28580559	28581229
ENSG00000177082.13	WDR73	chr15	-	-0.052	0.679274	RI	84645470	84646348
ENSG00000108465.15	CDK5RAP3	chr17	+	-0.053	0.679274	RI	47973518	47974031
ENSG00000188313.13	PLSCR1	chr3	-	-0.096	0.679274	RI	146521543	146522053
ENSG00000008311.16	AASS	chr7	-	-0.141	0.679274	RI	122098744	122101680
ENSG00000188004.11	SNHG28	chr1	-	-0.338	0.679274	RI	159837916	159841235
ENSG00000090612.22	ZNF268	chr12	+	0.099	0.679421	SE	133193427	133193533
ENSG00000075151.23	EIF4G3	chr1	-	0.036	0.679421	SE	20980333	20980448
ENSG00000155099.8	PIP4P2	chr8	-	-0.014	0.679451	SE	91024288	91024366
ENSG00000099889.14	ARVCF	chr22	-	0.141	0.679471	MXE	19990584	19990812
ENSG00000006634.8	DBF4	chr7	+	0	0.679471	MXE	87887982	87888059
ENSG00000161813.22	LARP4	chr12	+	-0.114	0.679471	MXE	50441589	50441643
ENSG00000167680.17	SEMA6B	chr19	-	0.075	0.679478	SE	4558336	4558489
ENSG00000117155.17	SSX2IP	chr1	-	0.038	0.679478	SE	84671176	84671308
ENSG00000119772.18	DNMT3A	chr2	-	-0.04	0.679478	SE	25240301	25240450
ENSG00000136699.20	SMPD4	chr2	-	0.017	0.679494	SE	130159512	130159634
ENSG00000074266.22	EED	chr11	+	-0.005	0.679494	SE	86250295	86250448
ENSG00000118961.15	LDAH	chr2	-	0.113	0.679509	SE	20801291	20801465
ENSG00000138658.16	ZGRF1	chr4	-	-0.081	0.679588	SE	112586444	112586583
ENSG00000082996.20	RNF13	chr3	+	0.024	0.679599	SE	149902071	149902162
ENSG00000135439.12	AGAP2	chr12	-	0.02	0.679599	SE	57732844	57732979
ENSG00000145555.15	MYO10	chr5	-	0.047	0.67964	A5SS	16711120	16711245
ENSG00000171298.13	GAA	chr17	+	0.033	0.67964	A5SS	80101810	80101925
ENSG00000156482.11	RPL30	chr8	-	0.017	0.67964	A5SS	98044826	98045088
ENSG00000137492.9	THAP12	chr11	-	0.003	0.67964	A5SS	76365779	76365972
ENSG00000130714.19	POMT1	chr9	+	-0.202	0.67964	A5SS	131504188	131504649
ENSG00000012048.23	BRCA1	chr17	-	0.141	0.679717	SE	43079333	43079399
ENSG00000156671.15	SAMD8	chr10	+	-0.028	0.679717	SE	75168540	75168658
ENSG00000168802.14	CHTF8	chr16	-	0.016	0.679731	SE	69121435	69121493
ENSG00000142173.16	COL6A2	chr21	+	0.012	0.679731	SE	46125265	46125311
ENSG00000187735.14	TCEA1	chr8	-	0.002	0.679731	SE	53999944	54000050
ENSG00000130024.15	PHF10	chr6	-	-0.075	0.679731	SE	169718787	169718918
ENSG00000234741.8	GAS5	chr1	-	0.039	0.679736	MXE	173866176	173866206
ENSG00000233396.8	LINC01719	chr1	+	0.299	0.67975	SE	146057693	146057988
ENSG00000139644.13	TMBIM6	chr12	+	0.001	0.67975	SE	49749617	49749734
ENSG00000067057.18	PFKP	chr10	+	-0.32	0.67975	SE	3125096	3125249
ENSG00000166598.16	HSP90B1	chr12	+	0	0.679776	SE	103931710	103931748
ENSG00000125814.17	NAPB	chr20	-	-0.108	0.679781	SE	23394921	23394999
ENSG00000115760.14	BIRC6	chr2	+	0.011	0.679805	SE	32436052	32436184
ENSG00000128915.12	ICE2	chr15	-	0.001	0.679805	SE	60478567	60478637
ENSG00000108654.16	DDX5	chr17	-	0	0.679805	SE	64506075	64506262
ENSG00000234741.8	GAS5	chr1	-	-0.005	0.679805	SE	173866527	173866796
ENSG00000106348.18	IMPDH1	chr7	-	-0.144	0.679805	SE	128409288	128409366
ENSG00000062485.19	CS	chr12	-	-0.012	0.679815	SE	56298608	56298691
ENSG00000179046.9	TRIML2	chr4	-	-0.067	0.679815	SE	188097323	188097346
ENSG00000105875.15	WDR91	chr7	-	0.053	0.679836	A3SS	135193230	135193399
ENSG00000128944.13	KNSTRN	chr15	+	0.007	0.679836	A3SS	40386361	40386494
ENSG00000198898.14	CAPZA2	chr7	+	0.005	0.679836	A3SS	116910212	116910311
ENSG00000084623.12	EIF3I	chr1	+	0.001	0.679836	A3SS	32226148	32226320
ENSG00000171792.11	RHNO1	chr12	+	-0.005	0.679836	A3SS	2885161	2885534
ENSG00000160818.17	GPATCH4	chr1	-	-0.007	0.679836	A3SS	156598967	156599104
ENSG00000082898.19	XPO1	chr2	-	-0.009	0.679836	A3SS	61492034	61492198
ENSG00000183010.17	PYCR1	chr17	-	-0.01	0.679836	A3SS	81934925	81935147
ENSG00000004142.12	POLDIP2	chr17	-	-0.012	0.679836	A3SS	28354487	28354585
ENSG00000050426.16	LETMD1	chr12	+	-0.012	0.679836	A3SS	51055834	51056021
ENSG00000116809.12	ZBTB17	chr1	-	-0.015	0.679836	A3SS	15946934	15947123
ENSG00000171988.19	JMJD1C	chr10	-	-0.024	0.679836	A3SS	63215552	63215696
ENSG00000161813.22	LARP4	chr12	+	-0.028	0.679836	A3SS	50428916	50429090
ENSG00000136986.10	DERL1	chr8	-	-0.041	0.679836	A3SS	123014148	123019305
ENSG00000125618.18	PAX8	chr2	-	-0.051	0.679836	A3SS	113235393	113235582
ENSG00000153827.14	TRIP12	chr2	-	-0.058	0.679836	A3SS	229805729	229805883
ENSG00000151292.17	CSNK1G3	chr5	+	-0.063	0.679836	A3SS	123590409	123590558
ENSG00000100731.16	PCNX1	chr14	+	-0.077	0.679836	A3SS	71012984	71013202
ENSG00000068971.14	PPP2R5B	chr11	+	-0.115	0.679836	A3SS	64925470	64925933
ENSG00000091640.8	SPAG7	chr17	-	-0.132	0.679836	A3SS	4960021	4960190
ENSG00000181038.14	METTL23	chr17	+	0.035	0.679871	SE	76726969	76727213
ENSG00000159658.15	EFCAB14	chr1	-	0.004	0.679871	SE	46685082	46685144
ENSG00000120802.14	TMPO	chr12	+	0.005	0.6799	SE	98544441	98544537
ENSG00000138709.19	LARP1B	chr4	+	0.001	0.679985	SE	128091000	128091144
ENSG00000179406.8	LINC00174	chr7	-	0.312	0.680034	SE	66399691	66399795
ENSG00000091656.19	ZFHX4	chr8	+	0.184	0.680034	SE	76842654	76842771
ENSG00000267321.3	SNHG30	chr17	+	0.012	0.680034	SE	35573579	35573723
ENSG00000095787.24	WAC	chr10	+	-0.014	0.680034	SE	28533997	28534034
ENSG00000196372.13	ASB13	chr10	-	-0.015	0.680034	SE	5642472	5642553
ENSG00000242588.6	RP11-274B21.14	chr7	+	-0.066	0.680034	SE	128591849	128592017
ENSG00000145391.14	SETD7	chr4	-	-0.003	0.680114	SE	139529030	139529220
ENSG00000157916.20	RER1	chr1	+	-0.004	0.680114	SE	2399414	2399514
ENSG00000146530.14	VWDE	chr7	-	-0.054	0.680114	SE	12375009	12375227
ENSG00000174669.12	SLC29A2	chr11	-	0.022	0.680132	SE	66369059	66369199
ENSG00000150527.17	MIA2	chr14	+	-0.01	0.680168	SE	39291018	39291096
ENSG00000132823.11	OSER1	chr20	-	-0.008	0.680183	SE	44206880	44206998
ENSG00000102890.16	ELMO3	chr16	+	-0.042	0.680183	SE	67200656	67200808
ENSG00000066027.12	PPP2R5A	chr1	+	0.018	0.6802	SE	212348388	212348497
ENSG00000178234.13	GALNT11	chr7	+	0.011	0.6802	SE	152116903	152117038
ENSG00000093144.19	ECHDC1	chr6	-	-0.013	0.6802	SE	127329821	127329882
ENSG00000172775.17	PSME3IP1	chr16	-	-0.263	0.6802	SE	57174168	57174286
ENSG00000170417.16	TMEM182	chr2	+	0.167	0.680208	SE	102758388	102758473
ENSG00000151923.18	TIAL1	chr10	-	0.017	0.680208	SE	119580470	119580538
ENSG00000142632.17	ARHGEF19	chr1	-	-0.053	0.680208	SE	16201781	16201861
ENSG00000115091.12	ACTR3	chr2	+	0	0.680213	SE	113916883	113917008
ENSG00000072310.18	SREBF1	chr17	-	0.006	0.68022	SE	17820089	17820521
ENSG00000100883.13	SRP54	chr14	+	0.044	0.680233	MXE	34999557	34999649
ENSG00000115827.14	DCAF17	chr2	+	0.038	0.680233	MXE	171473865	171473975
ENSG00000284879.1	RP13-511M20.1	chr2	+	0.185	0.680283	A3SS	87719806	87720021
ENSG00000143224.18	PPOX	chr1	+	0.108	0.680283	A3SS	161168412	161168576
ENSG00000143633.13	C1orf131	chr1	-	0.068	0.680283	A3SS	231229149	231229209
ENSG00000117479.15	SLC19A2	chr1	-	0.05	0.680283	A3SS	169468643	169468836
ENSG00000139990.18	DCAF5	chr14	-	0.038	0.680283	A3SS	69118138	69118278
ENSG00000144283.22	PKP4	chr2	+	0.031	0.680283	A3SS	158624954	158625427
ENSG00000011454.18	RABGAP1	chr9	+	0.025	0.680283	A3SS	122957010	122957209
ENSG00000103811.18	CTSH	chr15	-	0.016	0.680283	A3SS	78937317	78937496
ENSG00000140365.16	COMMD4	chr15	+	0.009	0.680283	A3SS	75338575	75338685
ENSG00000141503.17	MINK1	chr17	+	-0.005	0.680283	A3SS	4881113	4881257
ENSG00000077232.19	DNAJC10	chr2	+	-0.014	0.680283	A3SS	182743597	182743712
ENSG00000225470.8	JPX	chrX	+	-0.018	0.680283	A3SS	73999354	74000496
ENSG00000143479.18	DYRK3	chr1	+	0.016	0.680343	SE	206636874	206636968
ENSG00000196756.13	SNHG17	chr20	-	-0.215	0.680343	SE	38422095	38422241
ENSG00000078618.22	NRDC	chr1	-	-0.021	0.680344	SE	51836368	51836438
ENSG00000197785.14	ATAD3A	chr1	+	-0.042	0.680347	MXE	1520547	1520617
ENSG00000177045.10	SIX5	chr19	-	0.273	0.680386	SE	45766349	45767155
ENSG00000177119.17	ANO6	chr12	+	-0.004	0.680386	SE	45228167	45228273
ENSG00000105373.19	NOP53	chr19	+	-0.004	0.680388	SE	47746966	47747031
ENSG00000181896.12	ZNF101	chr19	+	0.034	0.680418	SE	19678725	19678786
ENSG00000239467.6	AC007405.6	chr2	+	0.022	0.680418	SE	170775913	170775953
ENSG00000127022.16	CANX	chr5	+	-0.08	0.680418	SE	179707131	179707190
ENSG00000072210.19	ALDH3A2	chr17	+	-0.029	0.680501	A3SS	19648934	19649124
ENSG00000083444.17	PLOD1	chr1	+	0.002	0.680508	SE	11966986	11967091
ENSG00000155096.15	AZIN1	chr8	-	-0.002	0.680607	SE	102858012	102858150
ENSG00000122512.16	PMS2	chr7	-	-0.013	0.680671	SE	5995533	5995633
ENSG00000130508.11	PXDN	chr2	-	0.076	0.680676	SE	1687631	1687703
ENSG00000051825.15	MPHOSPH9	chr12	-	-0.053	0.680676	SE	123227462	123227616
ENSG00000197948.11	FCHSD1	chr5	-	-0.021	0.680695	SE	141645770	141645932
ENSG00000123358.20	NR4A1	chr12	+	-0.007	0.680737	SE	52054326	52055204
ENSG00000125459.17	MSTO1	chr1	+	0.336	0.680798	A3SS	155611426	155611603
ENSG00000198826.11	ARHGAP11A	chr15	+	0.281	0.680798	A3SS	32632978	32633108
ENSG00000174233.12	ADCY6	chr12	-	-0.026	0.680798	A3SS	48777103	48777521
ENSG00000107862.6	GBF1	chr10	+	-0.034	0.680798	A3SS	102367084	102367210
ENSG00000065361.17	ERBB3	chr12	+	0.028	0.680813	RI	56087576	56087913
ENSG00000105048.17	TNNT1	chr19	-	0.009	0.680862	SE	55146433	55146466
ENSG00000153560.12	UBP1	chr3	-	0.008	0.680862	SE	33425589	33425741
ENSG00000115275.14	MOGS	chr2	-	-0.136	0.680877	RI	74464895	74465400
ENSG00000150787.8	PTS	chr11	+	-0.003	0.680903	SE	112230207	112230230
ENSG00000117054.15	ACADM	chr1	+	0.007	0.68096	MXE	75733527	75733628
ENSG00000009307.16	CSDE1	chr1	-	-0.022	0.68096	MXE	114730507	114730648
ENSG00000157823.17	AP3S2	chr15	-	-0.048	0.68096	MXE	89871474	89871546
ENSG00000136280.17	CCM2	chr7	+	-0.11	0.68096	MXE	45038252	45038426
ENSG00000164023.14	SGMS2	chr4	+	0.023	0.680972	SE	107908564	107908731
ENSG00000018699.13	TTC27	chr2	+	0.01	0.680972	SE	32736693	32736816
ENSG00000188511.12	C22orf34	chr22	-	-0.106	0.680972	SE	49416601	49416735
ENSG00000151093.8	OXSM	chr3	+	0.007	0.680974	SE	25790989	25791315
ENSG00000116729.14	WLS	chr1	-	-0.007	0.680987	SE	68228220	68228255
ENSG00000117385.16	P3H1	chr1	-	-0.02	0.680987	SE	42751640	42751740
ENSG00000268750.7	CTD-2583A14.10	chr19	+	-0.094	0.680987	SE	57839022	57839149
ENSG00000130856.17	ZNF236	chr18	+	-0.056	0.681014	SE	76935979	76936061
ENSG00000176225.15	RTTN	chr18	-	0.02	0.681029	SE	70061311	70061400
ENSG00000198625.13	MDM4	chr1	+	-0.037	0.681029	SE	204526359	204526434
ENSG00000137074.20	APTX	chr9	-	-0.056	0.681029	SE	32988082	32988129
ENSG00000127418.15	FGFRL1	chr4	+	-0.099	0.681029	SE	1022202	1022475
ENSG00000171503.13	ETFDH	chr4	+	-0.032	0.681049	MXE	158697558	158699130
ENSG00000136122.18	BORA	chr13	+	0.087	0.681082	SE	72731280	72731387
ENSG00000100575.14	TIMM9	chr14	-	0.017	0.681082	SE	58411906	58411971
ENSG00000138095.20	LRPPRC	chr2	-	0.077	0.681116	RI	43973794	43974758
ENSG00000188603.22	CLN3	chr16	-	0.013	0.681116	RI	28482104	28482672
ENSG00000122884.13	P4HA1	chr10	-	0.005	0.681138	SE	73068845	73068983
ENSG00000135046.14	ANXA1	chr9	+	0	0.681138	SE	73158521	73158601
ENSG00000143401.15	ANP32E	chr1	-	-0.041	0.681138	SE	150230570	150230693
ENSG00000152763.17	DNAI4	chr1	-	-0.046	0.681138	SE	66874780	66874937
ENSG00000179935.10	LINC00652	chr20	-	-0.073	0.681143	SE	18791741	18792133
ENSG00000106459.15	NRF1	chr7	+	-0.033	0.681149	SE	129657345	129657574
ENSG00000135090.14	TAOK3	chr12	-	-0.055	0.681189	SE	118243414	118243516
ENSG00000137770.14	CTDSPL2	chr15	+	-0.001	0.681254	SE	44470468	44470574
ENSG00000175595.16	ERCC4	chr16	+	0.006	0.681269	SE	13928543	13928691
ENSG00000110171.20	TRIM3	chr11	-	-0.035	0.681269	SE	6465564	6465732
ENSG00000113810.16	SMC4	chr3	+	-0.133	0.681269	SE	160400627	160400965
ENSG00000166716.10	ZNF592	chr15	+	-0.078	0.681303	SE	84778182	84778312
ENSG00000166046.11	TCP11L2	chr12	+	0.344	0.681321	SE	106304092	106304231
ENSG00000162174.12	ASRGL1	chr11	+	0.011	0.681321	SE	62356324	62356467
ENSG00000103994.18	ZNF106	chr15	-	-0.023	0.681321	SE	42466052	42466114
ENSG00000186792.17	HYAL3	chr3	-	0.14	0.681333	A3SS	50294708	50295619
ENSG00000120451.11	SNX19	chr11	-	0	0.681333	SE	130910017	130910137
ENSG00000160570.14	DEDD2	chr19	-	-0.163	0.681333	SE	42216679	42217045
ENSG00000234741.8	GAS5	chr1	-	-0.005	0.681389	SE	173864674	173864704
ENSG00000115091.12	ACTR3	chr2	+	-0.001	0.681439	SE	113913171	113913227
ENSG00000103591.13	AAGAB	chr15	-	-0.004	0.681439	SE	67203547	67203597
ENSG00000112130.17	RNF8	chr6	+	0.054	0.681453	SE	37371511	37371574
ENSG00000132589.16	FLOT2	chr17	-	0.046	0.681453	SE	28885856	28885947
ENSG00000108679.13	LGALS3BP	chr17	-	-0.007	0.681453	SE	78974687	78974819
ENSG00000140474.14	ULK3	chr15	-	-0.01	0.681453	SE	74837368	74837435
ENSG00000099968.18	BCL2L13	chr22	+	-0.005	0.681481	SE	17688985	17689142
ENSG00000126254.12	RBM42	chr19	+	-0.008	0.681481	SE	35631330	35631405
ENSG00000005801.18	ZNF195	chr11	-	-0.008	0.681506	SE	3362545	3362602
ENSG00000148384.14	INPP5E	chr9	-	-0.009	0.681523	SE	136430276	136430413
ENSG00000135451.13	TROAP	chr12	+	0.003	0.681542	SE	49323844	49323946
ENSG00000146776.15	ATXN7L1	chr7	-	0.125	0.681562	MXE	105638352	105638609
ENSG00000164609.10	SLU7	chr5	-	0.105	0.681562	MXE	160417111	160417241
ENSG00000111596.14	CNOT2	chr12	+	-0.058	0.681562	MXE	70330286	70330469
ENSG00000117691.10	NENF	chr1	+	0.003	0.681575	SE	212444338	212444442
ENSG00000092199.18	HNRNPC	chr14	-	0.001	0.681581	SE	21230318	21230366
ENSG00000072110.16	ACTN1	chr14	-	0.146	0.681604	RI	68877081	68878523
ENSG00000160710.18	ADAR	chr1	-	0.009	0.681604	RI	154585216	154585865
ENSG00000149091.15	DGKZ	chr11	+	0.006	0.681604	RI	46374603	46374839
ENSG00000134152.11	KATNBL1	chr15	-	-0.016	0.681611	SE	34177820	34177999
ENSG00000150782.12	IL18	chr11	-	0.03	0.681698	SE	112154974	112155061
ENSG00000058272.19	PPP1R12A	chr12	-	-0.001	0.681698	SE	79786373	79786478
ENSG00000131981.16	LGALS3	chr14	+	-0.09	0.681698	SE	55137626	55137694
ENSG00000012124.17	CD22	chr19	+	0.167	0.681707	A3SS	35332018	35332924
ENSG00000100578.18	KIAA0586	chr14	+	-0.016	0.681709	SE	58498782	58498960
ENSG00000109790.18	KLHL5	chr4	+	-0.018	0.681709	SE	39063571	39063797
ENSG00000138279.16	ANXA7	chr10	-	0.002	0.681742	SE	73396043	73396109
ENSG00000179988.15	PSTK	chr10	+	-0.039	0.681742	SE	122982732	122983024
ENSG00000102738.8	MRPS31	chr13	-	-0.082	0.681742	SE	40756872	40757013
ENSG00000205250.9	E2F4	chr16	+	0.004	0.681771	SE	67194397	67194459
ENSG00000116353.16	MECR	chr1	-	-0.005	0.681771	SE	29220837	29220921
ENSG00000118058.23	KMT2A	chr11	+	0.051	0.681794	A3SS	118471661	118474315
ENSG00000235162.9	C12orf75	chr12	+	0.02	0.681794	A3SS	105367471	105367509
ENSG00000162643.13	DNAI3	chr1	+	0.009	0.681794	A3SS	85093773	85094555
ENSG00000122966.17	CIT	chr12	-	0.006	0.681794	A3SS	119734163	119734406
ENSG00000130159.14	ECSIT	chr19	-	-0.006	0.681794	A3SS	11507701	11507850
ENSG00000159593.15	NAE1	chr16	-	-0.008	0.681794	A3SS	66823226	66823306
ENSG00000106484.16	MEST	chr7	+	-0.014	0.681794	A3SS	130498138	130498275
ENSG00000012822.16	CALCOCO1	chr12	-	-0.014	0.681794	A3SS	53725086	53725266
ENSG00000074935.14	TUBE1	chr6	-	-0.024	0.681794	A3SS	112075936	112076171
ENSG00000007384.15	RHBDF1	chr16	-	-0.058	0.681794	A3SS	62972	63182
ENSG00000133805.15	AMPD3	chr11	+	-0.063	0.681794	A3SS	10504548	10504659
ENSG00000176024.18	ZNF613	chr19	+	0.048	0.681838	SE	51929731	51929896
ENSG00000182944.18	EWSR1	chr22	+	0.03	0.681838	SE	29288605	29291599
ENSG00000155304.6	HSPA13	chr21	-	-0.012	0.681838	SE	14378198	14378412
ENSG00000048028.11	USP28	chr11	-	-0.334	0.681838	SE	113874516	113874800
ENSG00000197363.10	ZNF517	chr8	+	-0.589	0.681849	RI	144802869	144804238
ENSG00000046604.14	DSG2	chr18	+	-0.004	0.681874	SE	31542519	31542852
ENSG00000157540.22	DYRK1A	chr21	+	0.155	0.6819	SE	37421773	37421866
ENSG00000161011.20	SQSTM1	chr5	+	0.5	0.681906	SE	179821550	179821707
ENSG00000132275.11	RRP8	chr11	-	0.139	0.681906	SE	6600925	6601055
ENSG00000151150.22	ANK3	chr10	-	0.023	0.681906	SE	60166590	60166653
ENSG00000165914.15	TTC7B	chr14	-	0.023	0.681906	SE	90610741	90610839
ENSG00000163597.15	SNHG16	chr17	+	0.003	0.681906	SE	76558373	76558600
ENSG00000113758.13	DBN1	chr5	-	0.002	0.681906	SE	177460643	177460703
ENSG00000270800.3	RPS10-NUDT3	chr6	-	-0.002	0.681906	SE	34295640	34295685
ENSG00000013306.16	SLC25A39	chr17	-	-0.003	0.681906	SE	44321699	44321767
ENSG00000127314.18	RAP1B	chr12	+	-0.007	0.681906	SE	68641033	68641153
ENSG00000121680.16	PEX16	chr11	-	-0.015	0.681906	SE	45910897	45910962
ENSG00000174943.11	KCTD13	chr16	-	-0.041	0.681906	SE	29923189	29923359
ENSG00000165675.18	ENOX2	chrX	-	-0.051	0.681906	SE	130709242	130709331
ENSG00000157578.14	LCA5L	chr21	-	-0.402	0.681906	SE	39429130	39429211
ENSG00000145241.11	CENPC	chr4	-	0	0.681944	SE	67510672	67511025
ENSG00000145730.21	PAM	chr5	+	-0.013	0.681944	SE	102901355	102901413
ENSG00000100038.20	TOP3B	chr22	-	-0.02	0.681944	SE	21968618	21968775
ENSG00000134758.14	RNF138	chr18	+	-0.142	0.681944	SE	32123517	32123574
ENSG00000159267.17	HLCS	chr21	-	-0.003	0.681972	SE	36938831	36938994
ENSG00000161249.21	DMKN	chr19	-	-0.009	0.681972	SE	35505938	35505986
ENSG00000064115.11	TM7SF3	chr12	-	0.093	0.681983	SE	26995236	26995408
ENSG00000160352.16	ZNF714	chr19	+	0.144	0.681985	A3SS	21098811	21098910
ENSG00000168404.13	MLKL	chr16	-	0.34	0.68199	RI	74674959	74675404
ENSG00000130827.6	PLXNA3	chrX	+	0.033	0.681991	SE	154469687	154469784
ENSG00000125746.18	EML2	chr19	-	0.029	0.681991	SE	45629950	45630046
ENSG00000170445.16	HARS1	chr5	-	0.002	0.681991	SE	140683545	140683667
ENSG00000270011.8	ZNF559-ZNF177	chr19	+	-0.004	0.681991	SE	9338493	9338582
ENSG00000198176.13	TFDP1	chr13	+	-0.03	0.681991	SE	113631622	113631905
ENSG00000124608.5	AARS2	chr6	-	-0.05	0.681991	SE	44301155	44301266
ENSG00000132424.17	PNISR	chr6	-	-0.051	0.681991	SE	99414571	99416428
ENSG00000137770.14	CTDSPL2	chr15	+	-0.005	0.682	SE	44519168	44519295
ENSG00000167702.13	KIFC2	chr8	+	0.084	0.682004	RI	144467484	144467987
ENSG00000170445.16	HARS1	chr5	-	0.081	0.682004	RI	140677654	140679127
ENSG00000108828.16	VAT1	chr17	-	-0.028	0.682004	RI	43014606	43016144
ENSG00000127990.19	SGCE	chr7	-	-0.007	0.682042	SE	94621848	94621995
ENSG00000264538.6	SUZ12P1	chr17	+	-0.023	0.682042	SE	30759490	30759539
ENSG00000075292.19	ZNF638	chr2	+	-0.013	0.682049	SE	71422813	71424038
ENSG00000180182.11	MED14	chrX	-	0.074	0.682071	MXE	40666719	40666851
ENSG00000073060.17	SCARB1	chr12	-	-0.049	0.682091	A5SS	124807760	124807927
ENSG00000160256.13	FAM207A	chr21	+	0.05	0.68216	A5SS	44943683	44943837
ENSG00000103316.12	CRYM	chr16	-	0.024	0.682175	SE	21268546	21268684
ENSG00000142192.21	APP	chr21	-	-0.005	0.682175	SE	25911740	25911962
ENSG00000120805.14	ARL1	chr12	-	-0.076	0.682175	SE	101401061	101401173
ENSG00000080345.18	RIF1	chr2	+	-0.021	0.682209	SE	151451605	151451705
ENSG00000198042.11	MAK16	chr8	+	-0.016	0.682267	SE	33490284	33490339
ENSG00000162777.17	DENND2D	chr1	-	0.048	0.682274	SE	111192139	111192317
ENSG00000100372.15	SLC25A17	chr22	-	-0.005	0.682291	MXE	40792524	40792676
ENSG00000069869.17	NEDD4	chr15	-	0.052	0.682344	SE	55834037	55834145
ENSG00000163626.17	COX18	chr4	-	0.006	0.682344	SE	73068028	73068133
ENSG00000234741.8	GAS5	chr1	-	-0.003	0.682388	SE	173865470	173865547
ENSG00000100462.16	PRMT5	chr14	-	0.009	0.682414	SE	22927525	22927660
ENSG00000110075.15	PPP6R3	chr11	+	0.008	0.682459	SE	68537658	68537891
ENSG00000136930.13	PSMB7	chr9	-	0.237	0.682516	SE	124384076	124384208
ENSG00000144468.17	RHBDD1	chr2	+	0.033	0.682536	SE	226837547	226837770
ENSG00000170949.18	ZNF160	chr19	-	0.149	0.682545	RI	53091412	53091720
ENSG00000066827.16	ZFAT	chr8	-	0.078	0.682547	SE	134565332	134565421
ENSG00000037474.15	NSUN2	chr5	-	-0.03	0.682566	SE	6631872	6631977
ENSG00000198612.11	COPS8	chr2	+	-0.007	0.682577	SE	237089861	237089994
ENSG00000132471.12	WBP2	chr17	-	-0.014	0.682577	SE	75847795	75847930
ENSG00000113391.19	FAM172A	chr5	-	-0.017	0.682615	SE	94053125	94053227
ENSG00000157764.14	BRAF	chr7	-	-0.056	0.682615	SE	140753274	140754233
ENSG00000031003.10	FAM13B	chr5	-	-0.147	0.682615	SE	138019880	138019977
ENSG00000133627.18	ACTR3B	chr7	+	-0.025	0.682622	SE	152801620	152801731
ENSG00000010810.17	FYN	chr6	-	-0.014	0.682627	SE	111813891	111814107
ENSG00000132589.16	FLOT2	chr17	-	0.032	0.682635	SE	28885856	28885947
ENSG00000169241.19	SLC50A1	chr1	+	0.01	0.682647	A3SS	155137560	155137722
ENSG00000130511.16	SSBP4	chr19	+	0.009	0.682649	SE	18425908	18426083
ENSG00000144554.13	FANCD2	chr3	+	-0.025	0.682649	SE	10093284	10093323
ENSG00000064989.13	CALCRL	chr2	-	-0.005	0.682777	SE	187431296	187431364
ENSG00000115307.17	AUP1	chr2	-	-0.004	0.68278	SE	74527470	74527590
ENSG00000137814.12	HAUS2	chr15	+	-0.007	0.682801	SE	42558197	42558290
ENSG00000133731.10	IMPA1	chr8	-	0.005	0.682804	A3SS	81681497	81681584
ENSG00000109065.12	NAT9	chr17	-	-0.045	0.682804	A3SS	74773575	74773688
ENSG00000107897.20	ACBD5	chr10	-	-0.016	0.682872	A5SS	27240318	27240797
ENSG00000094914.14	AAAS	chr12	-	-0.034	0.682872	A5SS	53315334	53315782
ENSG00000050820.17	BCAR1	chr16	-	-0.062	0.682872	A5SS	75242469	75243090
ENSG00000078747.16	ITCH	chr20	+	0.002	0.682892	SE	34365459	34365576
ENSG00000100519.12	PSMC6	chr14	+	0	0.68293	SE	52708308	52708388
ENSG00000164953.17	TMEM67	chr8	+	-0.037	0.682938	A3SS	93786222	93786346
ENSG00000073756.13	PTGS2	chr1	-	0.256	0.682947	RI	186675897	186676713
ENSG00000001497.18	LAS1L	chrX	-	0.228	0.682947	RI	65524055	65524614
ENSG00000175061.18	SNHG29	chr17	+	0.051	0.682947	RI	16441073	16442018
ENSG00000033030.15	ZCCHC8	chr12	-	0.036	0.682947	RI	122483278	122483563
ENSG00000112514.18	CUTA	chr6	-	0.013	0.682947	RI	33417096	33417310
ENSG00000162191.14	UBXN1	chr11	-	0.009	0.682947	RI	62678338	62678601
ENSG00000121073.15	SLC35B1	chr17	-	0.007	0.682947	RI	49705865	49706309
ENSG00000178035.13	IMPDH2	chr3	-	0.007	0.682947	RI	49026686	49027047
ENSG00000167996.16	FTH1	chr11	-	0.002	0.682947	RI	61967311	61967631
ENSG00000166347.19	CYB5A	chr18	-	-0.004	0.682947	RI	74255740	74260944
ENSG00000069424.15	KCNAB2	chr1	+	-0.007	0.682947	RI	6087466	6089051
ENSG00000130726.12	TRIM28	chr19	+	-0.009	0.682947	RI	58549736	58550035
ENSG00000137145.21	DENND4C	chr9	+	-0.014	0.682947	RI	19336269	19336832
ENSG00000147454.14	SLC25A37	chr8	+	-0.019	0.682947	RI	23566107	23568378
ENSG00000103496.15	STX4	chr16	+	-0.024	0.682947	RI	31034203	31034536
ENSG00000009830.13	POMT2	chr14	-	-0.024	0.682947	RI	77283796	77285041
ENSG00000104969.11	SGTA	chr19	-	-0.025	0.682947	RI	2757336	2757782
ENSG00000145191.15	EIF2B5	chr3	+	-0.038	0.682947	RI	184137619	184138075
ENSG00000214331.8	PDPR2P	chr16	-	-0.053	0.682947	RI	74352039	74352378
ENSG00000260807.7	CEROX1	chr16	-	-0.072	0.682947	RI	975760	976400
ENSG00000115464.15	USP34	chr2	-	-0.077	0.682947	RI	61236025	61236389
ENSG00000012171.20	SEMA3B	chr3	+	-0.249	0.682947	RI	50273534	50273828
ENSG00000140612.14	SEC11A	chr15	-	-0.001	0.682958	SE	84679225	84679287
ENSG00000109099.16	PMP22	chr17	-	0.015	0.682978	SE	15235218	15235284
ENSG00000111344.11	RASAL1	chr12	-	0.271	0.683047	MXE	113108084	113108225
ENSG00000158402.21	CDC25C	chr5	-	0.054	0.683047	MXE	138319218	138319374
ENSG00000079616.13	KIF22	chr16	+	-0.022	0.683057	RI	29798592	29799184
ENSG00000105792.19	CFAP69	chr7	+	-0.256	0.683057	RI	90299866	90304820
ENSG00000285397.1	ENSG00000285397	chrKZ208915.1	-	0.103	0.683078	SE	5625611	5625713
ENSG00000243147.8	MRPL33	chr2	+	0.004	0.683098	SE	27772673	27772692
ENSG00000234608.8	MAPKAPK5-AS1	chr12	-	-0.059	0.683098	SE	111840332	111840477
ENSG00000125734.15	GPR108	chr19	-	-0.013	0.683106	A5SS	6735539	6735704
ENSG00000277957.1	SENP3-EIF4A1	chr17	+	0.008	0.683106	SE	7572283	7572864
ENSG00000114745.14	GORASP1	chr3	-	-0.054	0.683106	SE	39100304	39100454
ENSG00000197530.13	MIB2	chr1	+	-0.06	0.683106	SE	1629132	1629311
ENSG00000160058.19	BSDC1	chr1	-	0.012	0.683134	SE	32383829	32383997
ENSG00000203879.12	GDI1	chrX	+	-0.001	0.683171	A3SS	154438475	154438630
ENSG00000129255.16	MPDU1	chr17	+	-0.025	0.68322	SE	7585731	7585797
ENSG00000128039.13	SRD5A3	chr4	+	-0.016	0.683255	SE	55367587	55367722
ENSG00000254166.3	CASC19	chr8	-	-0.09	0.683255	SE	127161921	127162084
ENSG00000196756.13	SNHG17	chr20	-	0.164	0.683324	MXE	38422095	38422241
ENSG00000118420.17	UBE3D	chr6	-	0.092	0.683324	MXE	83044427	83044659
ENSG00000197386.14	HTT	chr4	+	-0.163	0.683324	MXE	3099273	3099394
ENSG00000116793.16	PHTF1	chr1	-	0.067	0.683376	SE	113713278	113713438
ENSG00000205581.11	HMGN1	chr21	-	-0.001	0.683376	SE	39348291	39348339
ENSG00000110107.9	PRPF19	chr11	-	-0.001	0.683376	SE	60905364	60905452
ENSG00000163001.12	CFAP36	chr2	+	-0.008	0.683376	SE	55528877	55528992
ENSG00000075151.23	EIF4G3	chr1	-	0.058	0.683383	MXE	20980333	20980448
ENSG00000148834.13	GSTO1	chr10	+	-0.021	0.683383	MXE	104262978	104263077
ENSG00000005884.18	ITGA3	chr17	+	-0.002	0.683388	SE	50068055	50068305
ENSG00000198246.9	SLC29A3	chr10	+	0.004	0.683411	A5SS	71319281	71319731
ENSG00000090861.17	AARS1	chr16	-	0.001	0.683411	A5SS	70262345	70262524
ENSG00000185513.17	L3MBTL1	chr20	+	-0.141	0.683411	A5SS	43528656	43529368
ENSG00000175354.20	PTPN2	chr18	-	-0.003	0.683429	SE	12859163	12859254
ENSG00000140983.14	RHOT2	chr16	+	-0.009	0.683451	RI	668352	668569
ENSG00000133706.19	LARS1	chr5	-	-0.119	0.683451	RI	146130017	146133081
ENSG00000168894.10	RNF181	chr2	+	-0.002	0.683456	SE	85596518	85596649
ENSG00000111897.7	SERINC1	chr6	-	0.023	0.683483	SE	122451887	122452057
ENSG00000141380.14	SS18	chr18	-	0.004	0.68349	SE	26068493	26068557
ENSG00000121022.14	COPS5	chr8	-	-0.001	0.68349	SE	67060320	67060545
ENSG00000161395.14	PGAP3	chr17	-	0.171	0.683636	SE	39673050	39673255
ENSG00000236671.9	PRKG1-AS1	chr10	-	0.488	0.683646	SE	52301260	52301400
ENSG00000188610.12	FAM72B	chr1	-	0.186	0.683646	SE	121183337	121183353
ENSG00000269609.6	C10orf95-AS1	chr10	+	0.139	0.683722	A5SS	102450186	102450360
ENSG00000106617.15	PRKAG2	chr7	-	-0.037	0.683764	SE	151574890	151574949
ENSG00000107021.16	TBC1D13	chr9	+	0.012	0.683792	SE	128790734	128790775
ENSG00000132676.16	DAP3	chr1	+	0.002	0.683792	SE	155709772	155709824
ENSG00000105221.18	AKT2	chr19	-	-0.01	0.683818	A3SS	40240044	40240121
ENSG00000135451.13	TROAP	chr12	+	-0.02	0.683818	A3SS	49330144	49331407
ENSG00000068878.15	PSME4	chr2	-	0.047	0.683847	SE	53942158	53942224
ENSG00000244687.12	UBE2V1	chr20	-	0.001	0.683847	SE	50108972	50109111
ENSG00000138326.21	RPS24	chr10	+	0.002	0.683956	SE	78040614	78040747
ENSG00000133315.12	MACROD1	chr11	-	0.048	0.683957	SE	64015251	64015281
ENSG00000090054.15	SPTLC1	chr9	-	0.5	0.68397	MXE	92070123	92070296
ENSG00000205129.9	C4orf47	chr4	+	-0.105	0.684036	SE	185429333	185429511
ENSG00000198561.16	CTNND1	chr11	+	0.08	0.684055	A3SS	57791384	57791673
ENSG00000253352.10	TUG1	chr22	+	0.035	0.684055	A3SS	30972854	30973601
ENSG00000135506.16	OS9	chr12	+	0.019	0.684055	A3SS	57716088	57716193
ENSG00000140939.14	NOL3	chr16	+	-0.017	0.684055	A3SS	67173861	67174046
ENSG00000173653.8	RCE1	chr11	+	-0.058	0.684055	A3SS	66843955	66844039
ENSG00000172269.20	DPAGT1	chr11	-	-0.059	0.684055	A3SS	119100629	119100843
ENSG00000171163.16	ZNF692	chr1	-	-0.16	0.684055	A3SS	248857827	248858017
ENSG00000164808.17	SPIDR	chr8	+	-0.071	0.684089	SE	47407860	47407961
ENSG00000196998.19	WDR45	chrX	-	-0.03	0.684135	SE	49076429	49076524
ENSG00000144320.14	LNPK	chr2	-	0.011	0.684153	SE	175932087	175932162
ENSG00000196975.16	ANXA4	chr2	+	0.004	0.684165	A5SS	69810593	69811456
ENSG00000117143.13	UAP1	chr1	+	-0.066	0.68418	SE	162592731	162592782
ENSG00000101166.16	PRELID3B	chr20	-	-0.025	0.684261	SE	59037190	59037299
ENSG00000111816.8	FRK	chr6	-	-0.034	0.684269	SE	115956451	115956610
ENSG00000164306.11	PRIMPOL	chr4	+	0.041	0.684281	SE	184685408	184685498
ENSG00000104872.11	PIH1D1	chr19	-	0.014	0.684291	A5SS	49451367	49451578
ENSG00000166986.15	MARS1	chr12	+	0.006	0.684291	A5SS	57489266	57489558
ENSG00000089157.16	RPLP0	chr12	-	0	0.684291	A5SS	120198853	120199000
ENSG00000092094.11	OSGEP	chr14	-	-0.042	0.684291	A5SS	20451973	20452149
ENSG00000113108.20	APBB3	chr5	-	0.314	0.684315	A3SS	140561586	140561722
ENSG00000049167.16	ERCC8	chr5	-	0.172	0.684315	A3SS	60924290	60924429
ENSG00000113597.18	TRAPPC13	chr5	+	0.074	0.684315	A3SS	65664233	65664384
ENSG00000160014.17	CALM3	chr19	+	0.018	0.684315	A3SS	46608481	46608981
ENSG00000256525.8	POLG2	chr17	-	0.016	0.684315	A3SS	64482918	64482999
ENSG00000161202.20	DVL3	chr3	+	0.007	0.684315	A3SS	184164477	184164601
ENSG00000075624.17	ACTB	chr7	-	0	0.684315	A3SS	5529534	5529684
ENSG00000090861.17	AARS1	chr16	-	-0.002	0.684315	A3SS	70261043	70261157
ENSG00000166794.6	PPIB	chr15	-	-0.003	0.684315	A3SS	64160103	64160197
ENSG00000168615.13	ADAM9	chr8	+	-0.006	0.684315	A3SS	39090046	39091346
ENSG00000067369.14	TP53BP1	chr15	-	-0.008	0.684315	A3SS	43413118	43413334
ENSG00000091136.15	LAMB1	chr7	-	-0.009	0.684315	A3SS	107932173	107932406
ENSG00000105323.17	HNRNPUL1	chr19	+	-0.01	0.684315	A3SS	41305645	41305867
ENSG00000170004.18	CHD3	chr17	+	-0.013	0.684315	A3SS	7910427	7910591
ENSG00000144320.14	LNPK	chr2	-	-0.019	0.684315	A3SS	175992230	175992418
ENSG00000225470.8	JPX	chrX	+	-0.024	0.684315	A3SS	73998953	74000496
ENSG00000100601.10	ALKBH1	chr14	-	-0.038	0.684315	A3SS	77675655	77675849
ENSG00000198625.13	MDM4	chr1	+	-0.039	0.684315	A3SS	204537429	204537497
ENSG00000187531.14	SIRT7	chr17	-	-0.042	0.684315	A3SS	81914293	81914702
ENSG00000102901.13	CENPT	chr16	-	-0.043	0.684315	A3SS	67832011	67832136
ENSG00000137074.20	APTX	chr9	-	-0.046	0.684315	A3SS	32987543	32988129
ENSG00000111679.17	PTPN6	chr12	+	-0.076	0.684315	A3SS	6952016	6952177
ENSG00000099330.9	OCEL1	chr19	+	-0.091	0.684315	A3SS	17228802	17229219
ENSG00000175854.14	SWI5	chr9	+	-0.094	0.684315	A3SS	128276586	128276755
ENSG00000176024.18	ZNF613	chr19	+	0.103	0.684338	SE	51929731	51929896
ENSG00000138071.14	ACTR2	chr2	+	-0.006	0.684385	SE	65265042	65265175
ENSG00000127586.17	CHTF18	chr16	+	0.072	0.684387	A3SS	788927	789125
ENSG00000101901.12	ALG13	chrX	+	0.05	0.684387	A3SS	111682131	111682294
ENSG00000011275.19	RNF216	chr7	-	0.042	0.684387	A3SS	5740972	5741815
ENSG00000108094.16	CUL2	chr10	-	0.002	0.684387	A3SS	35060873	35060968
ENSG00000099284.15	MACROH2A2	chr10	+	-0.017	0.684387	A3SS	70091756	70093845
ENSG00000168237.18	GLYCTK	chr3	+	-0.083	0.684387	A3SS	52291744	52291922
ENSG00000022976.16	ZNF839	chr14	+	-0.104	0.684387	A3SS	102341322	102342364
ENSG00000011021.23	CLCN6	chr1	+	-0.135	0.684387	A3SS	11827088	11827221
ENSG00000105327.18	BBC3	chr19	-	0.027	0.68441	SE	47226563	47226754
ENSG00000122545.20	SEPTIN7	chr7	+	-0.047	0.684419	SE	35831491	35832034
ENSG00000130958.13	SLC35D2	chr9	-	-0.049	0.684419	SE	96368271	96368305
ENSG00000149499.12	EML3	chr11	-	-0.025	0.684462	SE	62604112	62604201
ENSG00000149182.15	ARFGAP2	chr11	-	0.203	0.684464	A3SS	47173758	47173915
ENSG00000070081.17	NUCB2	chr11	+	0.25	0.684495	SE	17283460	17283564
ENSG00000145216.16	FIP1L1	chr4	+	0.032	0.684495	SE	53391429	53391498
ENSG00000118058.23	KMT2A	chr11	+	0.028	0.684495	SE	118471661	118471985
ENSG00000002919.15	SNX11	chr17	+	0.018	0.684495	SE	48110707	48110767
ENSG00000135249.8	RINT1	chr7	+	0.017	0.684495	SE	105536564	105536612
ENSG00000113810.16	SMC4	chr3	+	-0.012	0.684495	SE	160411919	160412084
ENSG00000085831.16	TTC39A	chr1	-	-0.083	0.684495	SE	51312118	51312195
ENSG00000184319.16	RPL23AP82	chr22	+	-0.117	0.684495	SE	50783119	50783294
ENSG00000136870.11	ZNF189	chr9	+	-0.003	0.684502	SE	101407411	101407532
ENSG00000188785.12	ZNF548	chr19	+	0.064	0.684506	SE	57390721	57390845
ENSG00000015153.15	YAF2	chr12	-	0.282	0.684521	SE	42199135	42199235
ENSG00000083845.9	RPS5	chr19	+	0	0.684521	SE	58388136	58388245
ENSG00000148335.15	NTMT1	chr9	+	-0.028	0.684521	SE	129632649	129632801
ENSG00000113318.11	MSH3	chr5	+	-0.077	0.684521	SE	80672243	80672360
ENSG00000130749.10	ZC3H4	chr19	-	-0.129	0.684521	SE	47112423	47112589
ENSG00000162971.11	TYW5	chr2	-	-0.25	0.684521	SE	199940088	199940133
ENSG00000123636.18	BAZ2B	chr2	-	-0.043	0.684561	SE	159397073	159397100
ENSG00000075643.6	MOCOS	chr18	+	0.036	0.68462	SE	36213365	36213482
ENSG00000266967.7	AARSD1	chr17	-	0.008	0.684656	SE	42951799	42951894
ENSG00000138768.15	USO1	chr4	+	0.047	0.684664	SE	75795335	75795356
ENSG00000169251.13	NMD3	chr3	+	-0.001	0.684664	SE	161246335	161246448
ENSG00000135297.17	MTO1	chr6	+	-0.04	0.684728	SE	73482039	73482244
ENSG00000265681.8	RPL17	chr18	-	-0.068	0.684728	SE	49491735	49491833
ENSG00000138760.11	SCARB2	chr4	-	-0.029	0.684776	MXE	76175790	76175910
ENSG00000103507.14	BCKDK	chr16	+	0.08	0.684798	RI	31109672	31110124
ENSG00000256269.10	HMBS	chr11	+	0.004	0.684798	RI	119092124	119092811
ENSG00000175221.15	MED16	chr19	-	-0.011	0.684798	RI	867962	868499
ENSG00000185753.13	CXorf38	chrX	-	-0.022	0.684798	RI	40626920	40630773
ENSG00000117266.16	CDK18	chr1	+	-0.106	0.684798	RI	205529520	205530349
ENSG00000179818.15	PCBP1-AS1	chr2	-	0.264	0.684818	SE	70053730	70053792
ENSG00000141551.14	CSNK1D	chr17	-	-0.015	0.684824	SE	82265685	82265796
ENSG00000186470.14	BTN3A2	chr6	+	-0.014	0.684834	A3SS	26368564	26368912
ENSG00000124201.15	ZNFX1	chr20	-	-0.06	0.684834	A3SS	49275778	49275887
ENSG00000214765.8	SEPTIN7P2	chr7	-	-0.216	0.684834	A3SS	45724352	45725715
ENSG00000138138.14	ATAD1	chr10	-	0.044	0.684873	MXE	87790309	87790430
ENSG00000124882.4	EREG	chr4	+	0.004	0.684921	SE	74381013	74381137
ENSG00000092439.16	TRPM7	chr15	-	0.015	0.684938	SE	50578638	50578664
ENSG00000188342.12	GTF2F2	chr13	+	0.002	0.684938	SE	45149769	45149788
ENSG00000154743.19	TSEN2	chr3	+	-0.008	0.684938	SE	12487042	12488346
ENSG00000166352.18	IFTAP	chr11	+	-0.064	0.684938	SE	36610080	36610239
ENSG00000163597.15	SNHG16	chr17	+	0.002	0.68495	SE	76557969	76558600
ENSG00000213024.12	NUP62	chr19	-	0.014	0.68497	SE	49918507	49918621
ENSG00000143774.17	GUK1	chr1	+	-0.032	0.684997	SE	228148370	228148539
ENSG00000112640.16	PPP2R5D	chr6	+	-0.085	0.685002	A3SS	43006445	43006679
ENSG00000173064.14	HECTD4	chr12	-	0.345	0.685094	A3SS	112171116	112171347
ENSG00000099849.15	RASSF7	chr11	+	0.127	0.685094	A3SS	562078	562776
ENSG00000136521.13	NDUFB5	chr3	+	0.008	0.685127	SE	179614970	179615059
ENSG00000166200.15	COPS2	chr15	-	-0.005	0.685127	SE	49139527	49139653
ENSG00000198837.10	DENND4B	chr1	-	0.058	0.685216	RI	153930538	153931064
ENSG00000149923.14	PPP4C	chr16	+	0.009	0.685216	RI	30082745	30083567
ENSG00000143776.19	CDC42BPA	chr1	-	-0.033	0.685295	SE	227051880	227051985
ENSG00000119655.11	NPC2	chr14	-	0.002	0.685296	SE	74484414	74484587
ENSG00000176092.17	CRYBG2	chr1	-	-0.123	0.685296	SE	26328733	26328873
ENSG00000074582.15	BCS1L	chr2	+	0.046	0.68534	SE	218660306	218660482
ENSG00000288663.1	RP11-680A11.7	chr12	+	0.004	0.68534	SE	53303033	53303193
ENSG00000123358.20	NR4A1	chr12	+	-0.008	0.68534	SE	52054326	52054651
ENSG00000172667.11	ZMAT3	chr3	-	-0.01	0.68534	SE	179030879	179030999
ENSG00000281649.2	EBLN3P	chr9	+	-0.016	0.68534	SE	37084198	37084292
ENSG00000101546.13	RBFA	chr18	+	-0.022	0.68534	SE	80038504	80038617
ENSG00000157106.17	SMG1	chr16	-	-0.169	0.68534	SE	18899986	18900044
ENSG00000077044.11	DGKD	chr2	+	0.108	0.685363	SE	233468422	233468553
ENSG00000282826.2	FRG1CP	chr20	-	0.05	0.685363	SE	28583869	28583946
ENSG00000145388.15	METTL14	chr4	+	0.002	0.685363	SE	118687922	118688011
ENSG00000206077.14	ZDHHC11B	chr5	-	-0.234	0.685363	SE	769954	770117
ENSG00000286259.1	RP11-114H23.4	chr12	+	-0.333	0.685363	SE	75667062	75667122
ENSG00000251003.9	ZFPM2-AS1	chr8	-	0.052	0.685371	SE	105927641	105927717
ENSG00000148498.16	PARD3	chr10	-	0.101	0.685433	SE	34372497	34372536
ENSG00000110713.17	NUP98	chr11	-	0.03	0.685433	SE	3771747	3771928
ENSG00000093144.19	ECHDC1	chr6	-	0.004	0.685433	SE	127315134	127315138
ENSG00000025423.11	HSD17B6	chr12	+	0.228	0.68548	SE	56773833	56774165
ENSG00000255717.7	SNHG1	chr11	-	-0.006	0.68548	SE	62855423	62855745
ENSG00000077157.22	PPP1R12B	chr1	+	-0.149	0.68548	SE	202445045	202445228
ENSG00000149582.16	TMEM25	chr11	+	-0.024	0.685485	SE	118532916	118533207
ENSG00000151689.13	INPP1	chr2	+	0.206	0.685504	MXE	190348887	190349031
ENSG00000166266.14	CUL5	chr11	+	0.059	0.685504	MXE	108070095	108070189
ENSG00000272897.5	RP1-309K20.6	chr20	-	0.044	0.685504	MXE	35632794	35632923
ENSG00000142207.7	URB1	chr21	-	0.038	0.685504	MXE	32375397	32375483
ENSG00000060339.14	CCAR1	chr10	+	-0.023	0.685504	MXE	68761006	68761192
ENSG00000018189.13	RUFY3	chr4	+	-0.059	0.685504	MXE	70783090	70783183
ENSG00000103351.13	CLUAP1	chr16	+	-0.062	0.685504	MXE	3506330	3506415
ENSG00000168779.20	SHOX2	chr3	-	0.019	0.685504	SE	158105057	158105129
ENSG00000135740.17	SLC9A5	chr16	+	-0.047	0.685527	SE	67259819	67259946
ENSG00000170471.15	RALGAPB	chr20	+	-0.049	0.685527	SE	38535085	38535207
ENSG00000136717.15	BIN1	chr2	-	-0.065	0.685527	SE	127057472	127057601
ENSG00000180257.14	ZNF816	chr19	-	0.017	0.68555	SE	52960026	52960177
ENSG00000072571.20	HMMR	chr5	+	0.001	0.68555	SE	163471184	163471271
ENSG00000154134.15	ROBO3	chr11	+	0.035	0.685571	SE	124877936	124878131
ENSG00000109654.16	TRIM2	chr4	+	0.235	0.685625	SE	153294304	153294428
ENSG00000130177.16	CDC16	chr13	+	0.003	0.685625	SE	114269562	114269620
ENSG00000110075.15	PPP6R3	chr11	+	-0.032	0.685625	SE	68558565	68558679
ENSG00000175061.18	SNHG29	chr17	+	-0.06	0.685625	SE	16462832	16462941
ENSG00000007545.16	CRAMP1	chr16	+	-0.072	0.685644	SE	1667334	1667400
ENSG00000160299.17	PCNT	chr21	+	-0.042	0.685652	SE	46428394	46428590
ENSG00000141391.14	PRELID3A	chr18	+	0.097	0.685718	SE	12429349	12429436
ENSG00000161813.22	LARP4	chr12	+	0.003	0.685731	SE	50437734	50437838
ENSG00000196352.16	CD55	chr1	+	-0.002	0.685731	SE	207336692	207336818
ENSG00000108061.12	SHOC2	chr10	+	-0.005	0.685731	SE	110964124	110965061
ENSG00000241258.7	CRCP	chr7	+	-0.015	0.685731	SE	66145442	66145500
ENSG00000151465.14	CDC123	chr10	+	0.001	0.685758	SE	12246148	12246277
ENSG00000197771.13	MCMBP	chr10	-	-0.002	0.685758	SE	119842471	119842595
ENSG00000196367.14	TRRAP	chr7	+	0.032	0.685761	MXE	98881974	98882024
ENSG00000267080.6	ASB16-AS1	chr17	-	0.255	0.685791	SE	44182929	44183093
ENSG00000032219.19	ARID4A	chr14	+	-0.061	0.685796	SE	58306021	58306112
ENSG00000197912.16	SPG7	chr16	+	0.05	0.685937	SE	89553023	89553135
ENSG00000159322.18	ADPGK	chr15	-	0.048	0.685937	SE	72774871	72775097
ENSG00000124074.12	ENKD1	chr16	-	0.025	0.685937	SE	67664995	67665168
ENSG00000124067.17	SLC12A4	chr16	-	-0.013	0.685937	SE	67963464	67963559
ENSG00000109118.14	PHF12	chr17	-	0.021	0.685944	SE	28944502	28944569
ENSG00000169251.13	NMD3	chr3	+	0.015	0.685944	SE	161227246	161227343
ENSG00000115677.18	HDLBP	chr2	-	-0.001	0.685944	SE	241255373	241255511
ENSG00000167772.12	ANGPTL4	chr19	+	-0.076	0.685944	SE	8369218	8369332
ENSG00000225470.8	JPX	chrX	+	-0.089	0.685944	SE	73999354	74000496
ENSG00000130816.17	DNMT1	chr19	-	-0.008	0.685985	A5SS	10166591	10166685
ENSG00000125630.16	POLR1B	chr2	+	0.002	0.685998	SE	112545830	112545922
ENSG00000134440.12	NARS1	chr18	-	-0.042	0.686063	A3SS	57620568	57620651
ENSG00000101966.13	XIAP	chrX	+	0.037	0.686087	SE	123885630	123886539
ENSG00000165304.8	MELK	chr9	+	-0.018	0.686087	SE	36599393	36599486
ENSG00000176261.16	ZBTB8OS	chr1	-	0.014	0.686091	MXE	32631826	32631879
ENSG00000215301.11	DDX3X	chrX	+	-0.014	0.686091	MXE	41337407	41337465
ENSG00000075856.12	SART3	chr12	-	0.003	0.686122	SE	108544426	108544478
ENSG00000114054.14	PCCB	chr3	+	-0.013	0.686134	A5SS	136326802	136327255
ENSG00000124074.12	ENKD1	chr16	-	-0.058	0.686138	SE	67663656	67663820
ENSG00000250722.6	SELENOP	chr5	-	-0.246	0.686197	RI	42804655	42807108
ENSG00000106245.11	BUD31	chr7	+	-0.016	0.686204	A3SS	99410033	99410169
ENSG00000186951.16	PPARA	chr22	+	0.036	0.686205	SE	46231791	46232239
ENSG00000129103.19	SUMF2	chr7	+	-0.007	0.686225	SE	56072996	56073111
ENSG00000174405.14	LIG4	chr13	-	-0.078	0.686225	SE	108214537	108214610
ENSG00000120896.14	SORBS3	chr8	+	0.351	0.686243	RI	22565825	22566484
ENSG00000226287.8	TMEM191A	chr22	+	-0.265	0.686243	RI	20703632	20704040
ENSG00000162664.17	ZNF326	chr1	+	-0.034	0.686302	SE	90022249	90022345
ENSG00000187097.13	ENTPD5	chr14	-	0.085	0.686307	A5SS	74015823	74015930
ENSG00000137106.18	GRHPR	chr9	+	0.034	0.686307	A5SS	37422695	37422833
ENSG00000131165.16	CHMP1A	chr16	-	-0.005	0.686307	A5SS	89653798	89653923
ENSG00000162129.14	CLPB	chr11	-	0.005	0.686314	SE	72354307	72354389
ENSG00000107281.10	NPDC1	chr9	-	0.004	0.686314	SE	137040513	137040598
ENSG00000101104.13	PABPC1L	chr20	+	-0.037	0.686342	A3SS	44938060	44938191
ENSG00000143498.18	TAF1A	chr1	-	-0.071	0.686352	MXE	222579758	222579890
ENSG00000183495.14	EP400	chr12	+	-0.055	0.686356	SE	131963531	131963642
ENSG00000254806.5	SYS1-DBNDD2	chr20	+	0.072	0.686368	SE	45363528	45363693
ENSG00000204842.18	ATXN2	chr12	-	-0.1	0.686368	SE	111455044	111455119
ENSG00000134759.14	ELP2	chr18	+	-0.01	0.686382	SE	36146249	36146381
ENSG00000111642.16	CHD4	chr12	-	0.086	0.686395	A3SS	6601959	6602175
ENSG00000138074.15	SLC5A6	chr2	-	0.064	0.686395	A3SS	27202812	27203345
ENSG00000168137.19	SETD5	chr3	+	0.057	0.686395	A3SS	9434276	9434485
ENSG00000243989.9	ACY1	chr3	+	0.05	0.686395	A3SS	51986944	51987061
ENSG00000040275.17	SPDL1	chr5	+	0.04	0.686395	A3SS	169596560	169596701
ENSG00000235823.3	OLMALINC	chr10	+	0.028	0.686395	A3SS	100382427	100383372
ENSG00000113971.21	NPHP3	chr3	-	0.01	0.686395	A3SS	132692653	132693865
ENSG00000163430.12	FSTL1	chr3	-	0.007	0.686395	A3SS	120450683	120450797
ENSG00000092199.18	HNRNPC	chr14	-	0.003	0.686395	A3SS	21263310	21263829
ENSG00000143420.19	ENSA	chr1	-	0.002	0.686395	A3SS	150625641	150625808
ENSG00000126777.18	KTN1	chr14	+	-0.003	0.686395	A3SS	55634525	55634658
ENSG00000140650.13	PMM2	chr16	+	-0.004	0.686395	A3SS	8811637	8811713
ENSG00000112640.16	PPP2R5D	chr6	+	-0.006	0.686395	A3SS	43006462	43006679
ENSG00000083544.16	TDRD3	chr13	+	-0.006	0.686395	A3SS	60509541	60509919
ENSG00000205352.11	PRR13	chr12	+	-0.01	0.686395	A3SS	53443540	53443773
ENSG00000141127.15	PRPSAP2	chr17	+	-0.011	0.686395	A3SS	18867256	18867334
ENSG00000115194.11	SLC30A3	chr2	-	-0.024	0.686395	A3SS	27258752	27258934
ENSG00000171298.13	GAA	chr17	+	-0.028	0.686395	A3SS	80112844	80113027
ENSG00000148143.13	ZNF462	chr9	+	-0.034	0.686395	A3SS	106932265	106932549
ENSG00000213930.12	GALT	chr9	+	-0.038	0.686395	A3SS	34647491	34647961
ENSG00000123473.17	STIL	chr1	-	-0.048	0.686395	A3SS	47262902	47263116
ENSG00000176225.15	RTTN	chr18	-	-0.049	0.686395	A3SS	70003803	70004236
ENSG00000100083.19	GGA1	chr22	+	-0.051	0.686395	A3SS	37614189	37614274
ENSG00000011304.22	PTBP1	chr19	+	-0.053	0.686395	A3SS	808359	808452
ENSG00000130414.13	NDUFA10	chr2	-	-0.056	0.686395	A3SS	240011616	240014860
ENSG00000196684.12	HSH2D	chr19	+	-0.068	0.686395	A3SS	16153031	16153208
ENSG00000171552.14	BCL2L1	chr20	-	-0.07	0.686395	A3SS	31721654	31722348
ENSG00000217801.10	RP11-465B22.3	chr1	+	-0.136	0.686395	A3SS	1060276	1060393
ENSG00000204271.13	SPIN3	chrX	-	-0.136	0.686395	A3SS	56978579	56978762
ENSG00000204271.13	SPIN3	chrX	-	-0.14	0.686395	A3SS	56978579	56978747
ENSG00000118495.20	PLAGL1	chr6	-	-0.157	0.686395	A3SS	143966157	143966230
ENSG00000071994.11	PDCD2	chr6	-	0.003	0.686416	SE	170583504	170583623
ENSG00000136861.18	CDK5RAP2	chr9	-	-0.037	0.686422	A3SS	120470110	120470220
ENSG00000143224.18	PPOX	chr1	+	-0.18	0.686422	A3SS	161167354	161167486
ENSG00000119772.18	DNMT3A	chr2	-	0.025	0.68644	SE	25239314	25239513
ENSG00000109861.17	CTSC	chr11	-	-0.01	0.686507	SE	88327928	88328016
ENSG00000131023.13	LATS1	chr6	-	0.015	0.686517	SE	149697091	149697186
ENSG00000083812.12	ZNF324	chr19	+	0.013	0.686517	SE	58469179	58469306
ENSG00000184787.19	UBE2G2	chr21	-	-0.007	0.686517	SE	44777298	44777417
ENSG00000074696.13	HACD3	chr15	+	-0.008	0.686517	SE	65562773	65562884
ENSG00000132824.14	SERINC3	chr20	-	-0.012	0.686517	SE	44506826	44506996
ENSG00000119185.13	ITGB1BP1	chr2	-	-0.018	0.686517	SE	9418625	9418732
ENSG00000005007.13	UPF1	chr19	+	-0.022	0.686517	SE	18860825	18860982
ENSG00000113441.16	LNPEP	chr5	+	-0.028	0.686517	SE	96996389	96996503
ENSG00000111319.13	SCNN1A	chr12	-	-0.029	0.686517	SE	6362067	6362241
ENSG00000156831.8	NSMCE2	chr8	+	-0.033	0.686517	SE	125102050	125102146
ENSG00000167695.15	TLCD3A	chr17	+	-0.014	0.686521	SE	740504	740600
ENSG00000124177.16	CHD6	chr20	-	-0.013	0.686543	SE	41514804	41514952
ENSG00000183530.14	PRR14L	chr22	-	-0.044	0.686543	SE	31725537	31725610
ENSG00000164347.18	GFM2	chr5	-	0.082	0.68668	SE	74730259	74730398
ENSG00000181192.12	DHTKD1	chr10	+	0.056	0.686719	MXE	12097683	12097996
ENSG00000166986.15	MARS1	chr12	+	-0.005	0.686755	SE	57516138	57516158
ENSG00000078140.14	UBE2K	chr4	+	-0.006	0.68683	SE	39755656	39755739
ENSG00000184445.12	KNTC1	chr12	+	-0.02	0.68683	SE	122601535	122601625
ENSG00000134283.18	PPHLN1	chr12	+	-0.008	0.686865	A3SS	42374862	42375074
ENSG00000114786.16	ABHD14A-ACY1	chr3	+	-0.055	0.68687	SE	51985851	51985946
ENSG00000011243.19	AKAP8L	chr19	-	-0.007	0.686875	SE	15399301	15399410
ENSG00000168958.20	MFF	chr2	+	0.083	0.686892	MXE	227342744	227342819
ENSG00000152422.16	XRCC4	chr5	+	0.044	0.686892	MXE	83111027	83111203
ENSG00000182150.19	ERCC6L2	chr9	+	0.018	0.686892	MXE	95928078	95928150
ENSG00000270149.5	RP11-544M22.13	chr1	-	-0.013	0.686892	MXE	161021009	161021112
ENSG00000285953.1	CTB-161K23.3	chr7	-	-0.068	0.686892	MXE	92234807	92234923
ENSG00000187239.17	FNBP1	chr9	-	-0.074	0.686892	MXE	129929566	129929695
ENSG00000100731.16	PCNX1	chr14	+	-0.113	0.686892	MXE	70988566	70988699
ENSG00000108587.16	GOSR1	chr17	+	-0.005	0.686896	SE	30490125	30490217
ENSG00000090316.16	MAEA	chr4	+	0.017	0.686901	MXE	1311978	1312161
ENSG00000104549.12	SQLE	chr8	+	0.003	0.686977	SE	125008970	125009084
ENSG00000110880.11	CORO1C	chr12	-	-0.006	0.686999	SE	108653037	108653060
ENSG00000166575.17	TMEM135	chr11	+	-0.052	0.686999	SE	87067693	87067821
ENSG00000180891.13	CUEDC1	chr17	-	-0.016	0.687019	A3SS	57862975	57863357
ENSG00000100823.12	APEX1	chr14	+	0.007	0.687119	RI	20455225	20455703
ENSG00000105738.11	SIPA1L3	chr19	+	0.006	0.687147	A3SS	38106288	38106640
ENSG00000161036.13	LRWD1	chr7	+	-0.004	0.687147	A3SS	102472881	102473168
ENSG00000180229.12	HERC2P3	chr15	-	0.333	0.687191	SE	20483402	20483517
ENSG00000100297.16	MCM5	chr22	+	-0.002	0.687191	SE	35417743	35417856
ENSG00000168291.13	PDHB	chr3	-	-0.01	0.687319	RI	58429707	58430238
ENSG00000140105.18	WARS1	chr14	-	-0.013	0.687323	SE	100373979	100374064
ENSG00000245281.8	CTD-2547L16.1	chr8	+	-0.034	0.687323	SE	18085241	18085485
ENSG00000106714.17	CNTNAP3	chr9	-	-0.044	0.687323	SE	39149805	39149977
ENSG00000267360.6	CTC-454I21.3	chr19	-	0.078	0.687335	SE	37195880	37196027
ENSG00000138413.14	IDH1	chr2	-	0	0.687335	SE	208241993	208242145
ENSG00000280987.4	MATR3	chr5	+	-0.01	0.687335	SE	139307238	139308327
ENSG00000060339.14	CCAR1	chr10	+	-0.016	0.687335	SE	68742375	68742569
ENSG00000214517.10	PPME1	chr11	+	-0.042	0.687335	SE	74246033	74246205
ENSG00000148840.11	PPRC1	chr10	+	-0.073	0.687335	SE	102145019	102145090
ENSG00000163870.16	TPRA1	chr3	-	-0.082	0.68746	SE	127575402	127575505
ENSG00000265690.7	RP11-5A19.5	chr16	+	-0.197	0.68746	SE	67164440	67164934
ENSG00000198900.7	TOP1	chr20	+	-0.017	0.687492	A3SS	41092471	41097341
ENSG00000170445.16	HARS1	chr5	-	0.004	0.687494	SE	140683545	140683664
ENSG00000139636.16	LMBR1L	chr12	-	0.145	0.687499	MXE	49104718	49104885
ENSG00000023287.13	RB1CC1	chr8	-	-0.015	0.687504	SE	52685936	52686156
ENSG00000135047.16	CTSL	chr9	+	0.004	0.687507	RI	87728026	87728809
ENSG00000101639.18	CEP192	chr18	+	-0.035	0.687517	SE	13113585	13113705
ENSG00000144591.20	GMPPA	chr2	+	-0.037	0.68757	RI	219504082	219505761
ENSG00000144061.14	NPHP1	chr2	-	-0.041	0.68757	RI	110143541	110144569
ENSG00000161996.19	WDR90	chr16	+	0.05	0.687574	A3SS	660551	660714
ENSG00000169682.18	SPNS1	chr16	+	0.038	0.687574	A3SS	28981454	28981615
ENSG00000196998.19	WDR45	chrX	-	0.036	0.687574	A3SS	49075544	49075753
ENSG00000160710.18	ADAR	chr1	-	0.005	0.687574	A3SS	154596804	154596995
ENSG00000184182.19	UBE2F	chr2	+	-0.011	0.687574	A3SS	238016532	238016633
ENSG00000175197.13	DDIT3	chr12	-	-0.013	0.687574	A3SS	57517268	57517595
ENSG00000108433.17	GOSR2	chr17	+	-0.016	0.687574	A3SS	46929519	46929584
ENSG00000039319.17	ZFYVE16	chr5	+	-0.016	0.687574	A3SS	80448025	80448404
ENSG00000050426.16	LETMD1	chr12	+	-0.019	0.687574	A3SS	51058005	51058128
ENSG00000148334.16	PTGES2	chr9	-	-0.03	0.687574	A3SS	128125243	128125538
ENSG00000160818.17	GPATCH4	chr1	-	-0.046	0.687574	A3SS	156596080	156598121
ENSG00000121766.16	ZCCHC17	chr1	+	-0.009	0.687587	SE	31337174	31337275
ENSG00000164941.14	INTS8	chr8	+	0.04	0.687604	SE	94865505	94865700
ENSG00000122359.18	ANXA11	chr10	-	0.031	0.687604	SE	80176106	80176155
ENSG00000115758.13	ODC1	chr2	-	0	0.687611	SE	10444094	10444267
ENSG00000112234.9	FBXL4	chr6	-	0.049	0.687626	SE	98926476	98927060
ENSG00000126088.14	UROD	chr1	+	0.002	0.687626	SE	45014438	45014576
ENSG00000136295.15	TTYH3	chr7	+	-0.026	0.687626	SE	2656091	2656184
ENSG00000162694.14	EXTL2	chr1	-	0.03	0.68765	SE	100888752	100888828
ENSG00000133265.11	HSPBP1	chr19	-	-0.029	0.68765	SE	55274397	55274622
ENSG00000188283.12	ZNF383	chr19	+	-0.149	0.68765	SE	37224817	37224939
ENSG00000168385.18	SEPTIN2	chr2	+	-0.102	0.68767	SE	241316421	241316555
ENSG00000101246.20	ARFRP1	chr20	-	-0.022	0.687776	SE	63706998	63707092
ENSG00000067596.12	DHX8	chr17	+	-0.008	0.687851	SE	43490390	43490463
ENSG00000176978.14	DPP7	chr9	-	0	0.687855	SE	137112744	137112805
ENSG00000161016.18	RPL8	chr8	-	-0.009	0.687855	SE	144791772	144791914
ENSG00000176986.16	SEC24C	chr10	+	-0.011	0.687855	SE	73765799	73765915
ENSG00000164024.12	METAP1	chr4	+	-0.017	0.687855	SE	99048732	99048876
ENSG00000167967.16	E4F1	chr16	+	0.006	0.687863	SE	2232170	2232364
ENSG00000113712.19	CSNK1A1	chr5	-	-0.001	0.687923	SE	149511065	149511158
ENSG00000161513.12	FDXR	chr17	-	-0.019	0.687923	SE	74866783	74866879
ENSG00000111596.14	CNOT2	chr12	+	-0.019	0.687943	SE	70337755	70337820
ENSG00000253710.5	ALG11	chr13	+	-0.016	0.687975	SE	52018912	52019143
ENSG00000186812.13	ZNF397	chr18	+	-0.046	0.68799	SE	35245261	35245351
ENSG00000176261.16	ZBTB8OS	chr1	-	0.094	0.687999	SE	32633950	32634072
ENSG00000249859.12	PVT1	chr8	+	0.267	0.688022	SE	128031958	128032272
ENSG00000184640.20	SEPTIN9	chr17	+	-0.012	0.688022	SE	77307140	77307197
ENSG00000054793.14	ATP9A	chr20	-	-0.021	0.688022	SE	51610100	51610165
ENSG00000196352.16	CD55	chr1	+	0.015	0.688029	RI	207336692	207337409
ENSG00000169919.17	GUSB	chr7	-	0.084	0.688038	SE	65974918	65975071
ENSG00000135317.14	SNX14	chr6	-	0.004	0.688038	SE	85560773	85561340
ENSG00000116062.17	MSH6	chr2	+	0.002	0.688038	SE	47795893	47796063
ENSG00000023697.13	DERA	chr12	+	-0.023	0.688038	SE	15958239	15958335
ENSG00000051108.15	HERPUD1	chr16	+	-0.038	0.688038	SE	56935403	56935475
ENSG00000149311.20	ATM	chr11	+	-0.053	0.688038	SE	108294926	108295059
ENSG00000126088.14	UROD	chr1	+	-0.03	0.688066	A5SS	45013135	45013354
ENSG00000109814.12	UGDH	chr4	-	-0.012	0.688178	SE	39510660	39510861
ENSG00000105982.17	RNF32	chr7	+	0.049	0.688191	SE	156642976	156643087
ENSG00000173818.17	ENDOV	chr17	+	-0.336	0.688196	SE	80422139	80422245
ENSG00000167965.18	MLST8	chr16	+	0.018	0.688212	RI	2206357	2206659
ENSG00000104419.17	NDRG1	chr8	-	0.059	0.688243	SE	133280231	133280267
ENSG00000136247.15	ZDHHC4	chr7	+	0.039	0.68825	SE	6580554	6580678
ENSG00000120008.16	WDR11	chr10	+	-0.014	0.688265	SE	120852523	120852635
ENSG00000067225.19	PKM	chr15	-	0.02	0.688332	SE	72203021	72203188
ENSG00000198860.14	TSEN15	chr1	+	-0.06	0.688358	MXE	184054353	184054435
ENSG00000213639.10	PPP1CB	chr2	+	0.018	0.688363	MXE	28788657	28788809
ENSG00000163344.6	PMVK	chr1	-	-0.008	0.68841	SE	154929023	154929176
ENSG00000123600.21	METTL8	chr2	-	0.013	0.688444	SE	171414602	171414726
ENSG00000182718.18	ANXA2	chr15	-	0.028	0.688444	A5SS	60396150	60396427
ENSG00000134470.21	IL15RA	chr10	-	0.224	0.688461	SE	5968775	5968928
ENSG00000058673.17	ZC3H11A	chr1	+	-0.017	0.688461	SE	203802651	203803016
ENSG00000167578.18	RAB4B	chr19	+	-0.019	0.688461	SE	40780384	40780499
ENSG00000108599.15	AKAP10	chr17	-	0.017	0.688469	A3SS	19958013	19958571
ENSG00000198612.11	COPS8	chr2	+	-0.09	0.688469	A3SS	237093662	237094197
ENSG00000078246.17	TULP3	chr12	+	0.038	0.688506	SE	2934446	2934561
ENSG00000175274.19	TP53I11	chr11	-	0.25	0.688515	SE	44939113	44939190
ENSG00000108370.17	RGS9	chr17	+	-0.029	0.688515	SE	65225001	65225486
ENSG00000168411.14	RFWD3	chr16	-	-0.069	0.688523	SE	74665232	74665280
ENSG00000205771.6	CATSPER2P1	chr15	-	0.198	0.688588	A3SS	43745021	43745170
ENSG00000009950.16	MLXIPL	chr7	-	0.084	0.688588	A3SS	73596638	73596789
ENSG00000054654.19	SYNE2	chr14	+	0.033	0.688588	A3SS	64209941	64210124
ENSG00000127603.31	MACF1	chr1	+	-0.037	0.688588	A3SS	39484600	39486987
ENSG00000028203.18	VEZT	chr12	+	-0.044	0.688588	A3SS	95270038	95270188
ENSG00000099821.14	POLRMT	chr19	-	0.03	0.688622	MXE	617776	617849
ENSG00000130816.17	DNMT1	chr19	-	-0.08	0.688622	MXE	10182040	10182077
ENSG00000092841.19	MYL6	chr12	+	-0.001	0.688632	SE	56159974	56160148
ENSG00000111481.10	COPZ1	chr12	+	0.008	0.68866	SE	54343224	54343316
ENSG00000134371.14	CDC73	chr1	+	0.003	0.688667	SE	193141072	193141142
ENSG00000176978.14	DPP7	chr9	-	-0.01	0.688667	SE	137112111	137112230
ENSG00000143036.17	SLC44A3	chr1	+	-0.053	0.68869	SE	94820948	94821056
ENSG00000020426.11	MNAT1	chr14	+	-0.02	0.688747	SE	60968228	60968397
ENSG00000188554.15	NBR1	chr17	+	0.015	0.688788	MXE	43201685	43201780
ENSG00000198218.11	QRICH1	chr3	-	-0.065	0.688848	SE	49092396	49092456
ENSG00000120756.13	PLS1	chr3	+	0.021	0.688875	SE	142669389	142669553
ENSG00000139218.18	SCAF11	chr12	-	-0.007	0.688891	SE	45974189	45975734
ENSG00000124496.12	TRERF1	chr6	-	-0.144	0.688906	SE	42263259	42263568
ENSG00000149636.16	DSN1	chr20	-	0.044	0.688915	SE	36767968	36768042
ENSG00000120837.8	NFYB	chr12	-	0.001	0.688943	SE	104135447	104135532
ENSG00000149927.18	DOC2A	chr16	-	-0.253	0.688949	SE	30010902	30010989
ENSG00000187953.10	PMS2CL	chr7	+	-0.038	0.68898	SE	6730633	6730727
ENSG00000089063.15	TMEM230	chr20	-	0.005	0.688998	SE	5111763	5111808
ENSG00000064933.18	PMS1	chr2	+	0.086	0.68904	MXE	189791789	189791941
ENSG00000113391.19	FAM172A	chr5	-	-0.099	0.68904	MXE	93776158	93776243
ENSG00000123352.18	SPATS2	chr12	+	-0.004	0.689097	SE	49454224	49454385
ENSG00000162910.19	MRPL55	chr1	-	0.057	0.689128	A3SS	228108234	228108321
ENSG00000092929.12	UNC13D	chr17	-	0.054	0.689128	A3SS	75840956	75841032
ENSG00000167965.18	MLST8	chr16	+	0.034	0.689128	A3SS	2207192	2207345
ENSG00000106608.17	URGCP	chr7	-	-0.02	0.689128	A3SS	43887789	43887816
ENSG00000159147.18	DONSON	chr21	-	-0.022	0.689128	A3SS	33585977	33586181
ENSG00000267278.6	MAP3K14-AS1	chr17	+	0.111	0.689159	SE	45255134	45255218
ENSG00000175449.14	RFESD	chr5	+	0.078	0.689159	SE	95652136	95652331
ENSG00000234741.8	GAS5	chr1	-	0.001	0.689159	SE	173866176	173866206
ENSG00000135486.19	HNRNPA1	chr12	+	-0.01	0.689159	SE	54283811	54283967
ENSG00000150760.13	DOCK1	chr10	+	-0.031	0.68918	SE	127008731	127008804
ENSG00000168958.20	MFF	chr2	+	0.002	0.689183	SE	227329605	227329783
ENSG00000187735.14	TCEA1	chr8	-	-0.001	0.689183	SE	54002891	54002940
ENSG00000166012.17	TAF1D	chr11	-	-0.006	0.689278	SE	93733086	93733121
ENSG00000125870.11	SNRPB2	chr20	+	-0.004	0.68929	SE	16738851	16738902
ENSG00000153558.16	FBXL2	chr3	+	0.182	0.68929	MXE	33297868	33297962
ENSG00000141644.18	MBD1	chr18	-	0.105	0.68929	MXE	50274185	50274353
ENSG00000061987.16	MON2	chr12	+	0.067	0.68929	MXE	62543096	62543198
ENSG00000198087.7	CD2AP	chr6	+	0.066	0.68929	MXE	47579384	47579489
ENSG00000140474.14	ULK3	chr15	-	0.034	0.68929	MXE	74838151	74838192
ENSG00000134222.16	PSRC1	chr1	-	0.02	0.68929	MXE	109281618	109282060
ENSG00000169599.13	NFU1	chr2	-	-0.027	0.68929	MXE	69423581	69423717
ENSG00000131507.11	NDFIP1	chr5	+	-0.028	0.68929	MXE	142137733	142137858
ENSG00000013573.17	DDX11	chr12	+	-0.037	0.68929	MXE	31084582	31084669
ENSG00000170144.21	HNRNPA3	chr2	+	-0.038	0.6893	MXE	177216675	177216762
ENSG00000135519.8	KCNH3	chr12	+	0.004	0.689302	SE	49540898	49541132
ENSG00000135486.19	HNRNPA1	chr12	+	0	0.689302	SE	54284257	54284317
ENSG00000253710.5	ALG11	chr13	+	-0.02	0.689302	SE	52024005	52024937
ENSG00000135709.13	KIAA0513	chr16	+	0.021	0.689385	SE	85082563	85082593
ENSG00000183258.12	DDX41	chr5	-	0.003	0.689385	SE	177516287	177516835
ENSG00000112851.15	ERBIN	chr5	+	-0.15	0.689385	SE	66072168	66072291
ENSG00000106086.20	PLEKHA8	chr7	+	-0.039	0.689403	SE	30078589	30078778
ENSG00000104714.14	ERICH1	chr8	-	-0.297	0.689408	RI	625674	627238
ENSG00000088726.16	TMEM40	chr3	-	0.025	0.689426	SE	12748654	12748792
ENSG00000165487.14	MICU2	chr13	-	-0.029	0.689426	SE	21522602	21522650
ENSG00000067191.16	CACNB1	chr17	-	-0.033	0.689462	SE	39184783	39184864
ENSG00000182095.15	TNRC18	chr7	-	0.038	0.689482	SE	5421059	5421489
ENSG00000105419.18	MEIS3	chr19	-	-0.059	0.689482	SE	47406887	47406971
ENSG00000188508.11	KRTDAP	chr19	-	-0.1	0.689501	SE	35488661	35488703
ENSG00000168385.18	SEPTIN2	chr2	+	0.117	0.689504	SE	241317498	241317599
ENSG00000126858.19	RHOT1	chr17	+	0.014	0.689549	SE	32172936	32173060
ENSG00000129968.17	ABHD17A	chr19	-	0.007	0.689567	SE	1878663	1878904
ENSG00000177728.17	TMEM94	chr17	+	-0.008	0.689567	SE	75457293	75457477
ENSG00000139546.11	TARBP2	chr12	+	-0.037	0.689567	SE	53502059	53502184
ENSG00000144749.14	LRIG1	chr3	-	-0.214	0.689567	SE	66410128	66410272
ENSG00000172965.17	MIR4435-2HG	chr2	-	-0.22	0.689575	SE	111248147	111248241
ENSG00000026652.15	AGPAT4	chr6	-	-0.102	0.689589	MXE	161154148	161154310
ENSG00000110801.14	PSMD9	chr12	+	0.013	0.689595	SE	121899633	121899889
ENSG00000165813.20	CCDC186	chr10	-	0.017	0.689607	SE	114173140	114173265
ENSG00000153310.19	CYRIB	chr8	-	-0.004	0.689607	SE	129871374	129871496
ENSG00000214941.8	ZSWIM7	chr17	-	-0.024	0.689614	A3SS	15976559	15978163
ENSG00000163467.12	TSACC	chr1	+	-0.254	0.689614	A3SS	156346767	156346995
ENSG00000129968.17	ABHD17A	chr19	-	-0.09	0.689634	SE	1877507	1877647
ENSG00000087266.17	SH3BP2	chr4	+	0.125	0.689655	A3SS	2831922	2832412
ENSG00000117640.18	MTFR1L	chr1	+	0.049	0.689655	A3SS	25829508	25829830
ENSG00000104517.13	UBR5	chr8	-	0.043	0.689655	A3SS	102299451	102299547
ENSG00000149091.15	DGKZ	chr11	+	0.01	0.689655	A3SS	46378893	46379111
ENSG00000167986.15	DDB1	chr11	-	0.007	0.689655	A3SS	61309795	61309979
ENSG00000185885.17	IFITM1	chr11	+	0.004	0.689655	A3SS	314881	315272
ENSG00000133706.19	LARS1	chr5	-	-0.015	0.689655	A3SS	146130017	146131109
ENSG00000141013.17	GAS8	chr16	+	-0.039	0.689655	A3SS	90031175	90031496
ENSG00000139546.11	TARBP2	chr12	+	-0.04	0.689655	A3SS	53503712	53503808
ENSG00000242338.6	BMS1P4	chr10	-	0.014	0.689669	SE	73720006	73720194
ENSG00000080986.13	NDC80	chr18	+	-0.01	0.689669	SE	2608699	2608830
ENSG00000171503.13	ETFDH	chr4	+	-0.07	0.689669	SE	158680527	158680607
ENSG00000119979.18	DENND10	chr10	+	0.05	0.689686	SE	119104763	119105022
ENSG00000132549.20	VPS13B	chr8	+	0.071	0.689692	SE	99507136	99507203
ENSG00000161800.13	RACGAP1	chr12	-	0.017	0.689729	SE	50016630	50016715
ENSG00000076242.16	MLH1	chr3	+	-0.037	0.689729	SE	37008813	37008905
ENSG00000167862.10	MRPL58	chr17	+	-0.004	0.689733	SE	75017077	75017114
ENSG00000118655.7	DCLRE1B	chr1	+	0.072	0.689761	SE	113908008	113908191
ENSG00000197111.16	PCBP2	chr12	+	-0.037	0.689792	A3SS	53468776	53468832
ENSG00000152818.18	UTRN	chr6	+	-0.027	0.689793	SE	144516228	144516387
ENSG00000180817.12	PPA1	chr10	-	0	0.689801	SE	70210194	70210419
ENSG00000059378.13	PARP12	chr7	-	0.068	0.689818	MXE	140037714	140037856
ENSG00000114867.22	EIF4G1	chr3	+	-0.022	0.689818	MXE	184316131	184316218
ENSG00000009830.13	POMT2	chr14	-	0.099	0.68983	SE	77301089	77301249
ENSG00000189057.11	FAM111B	chr11	+	-0.016	0.68983	SE	59109539	59109706
ENSG00000175224.17	ATG13	chr11	+	-0.03	0.68983	SE	46630044	46630100
ENSG00000148672.10	GLUD1	chr10	-	0.001	0.689867	SE	87092581	87092654
ENSG00000078699.22	CBFA2T2	chr20	+	-0.051	0.689871	SE	33629718	33629914
ENSG00000170448.12	NFXL1	chr4	-	-0.107	0.689871	SE	47903192	47903323
ENSG00000069849.11	ATP1B3	chr3	+	-0.004	0.689889	SE	141902135	141902227
ENSG00000225470.8	JPX	chrX	+	-0.092	0.689889	SE	73998953	74000496
ENSG00000154803.13	FLCN	chr17	-	0.034	0.689933	SE	17216379	17216503
ENSG00000214357.9	NEURL1B	chr5	+	-0.204	0.689933	SE	172669784	172670330
ENSG00000146872.19	TLK2	chr17	+	-0.034	0.689991	MXE	62536169	62536337
ENSG00000197563.11	PIGN	chr18	-	-0.022	0.690006	SE	62161132	62161226
ENSG00000107614.22	TRDMT1	chr10	-	-0.048	0.690006	SE	17162165	17162237
ENSG00000154134.15	ROBO3	chr11	+	-0.044	0.690017	SE	124877160	124877184
ENSG00000245573.9	BDNF-AS	chr11	+	-0.053	0.690017	SE	27658240	27658544
ENSG00000147789.16	ZNF7	chr8	+	0.1	0.690021	A5SS	144829042	144829604
ENSG00000089127.15	OAS1	chr12	+	0.049	0.690021	A5SS	112911050	112911258
ENSG00000008311.16	AASS	chr7	-	-0.154	0.690031	SE	122078861	122078950
ENSG00000181163.14	NPM1	chr5	+	0.034	0.690057	SE	171391304	171391424
ENSG00000130005.13	GAMT	chr19	-	-0.009	0.690057	SE	1399792	1399938
ENSG00000103064.15	SLC7A6	chr16	+	0.08	0.690075	SE	68266592	68266721
ENSG00000147649.10	MTDH	chr8	+	0.001	0.690075	SE	97661071	97661173
ENSG00000163444.12	TMEM183A	chr1	+	-0.006	0.690075	SE	203014888	203015048
ENSG00000145740.19	SLC30A5	chr5	+	-0.045	0.690075	SE	69118498	69118628
ENSG00000154134.15	ROBO3	chr11	+	-0.062	0.690075	SE	124878297	124878436
ENSG00000158715.6	SLC45A3	chr1	-	-0.096	0.690075	SE	205662832	205663618
ENSG00000160961.12	ZNF333	chr19	+	-0.233	0.690075	SE	14701583	14701897
ENSG00000115970.19	THADA	chr2	-	-0.474	0.690075	SE	43430212	43430302
ENSG00000214595.12	EML6	chr2	+	-0.259	0.690098	SE	54901940	54902141
ENSG00000111325.16	OGFOD2	chr12	+	0.021	0.690101	SE	122977980	122978091
ENSG00000167196.14	FBXO22	chr15	+	0.014	0.690134	SE	75905577	75905657
ENSG00000132676.16	DAP3	chr1	+	0.003	0.690134	SE	155717005	155717128
ENSG00000139579.13	NABP2	chr12	+	0.125	0.690149	SE	56223583	56223712
ENSG00000178184.16	PARD6G	chr18	-	-0.074	0.690184	SE	80202709	80202932
ENSG00000135924.17	DNAJB2	chr2	+	-0.006	0.690214	SE	219280577	219280687
ENSG00000158062.20	UBXN11	chr1	-	-0.082	0.690256	SE	26302812	26302918
ENSG00000145362.21	ANK2	chr4	+	-0.011	0.690279	RI	113369513	113373173
ENSG00000112759.19	SLC29A1	chr6	+	-0.06	0.690279	RI	44229906	44230481
ENSG00000126790.12	L3HYPDH	chr14	-	0.01	0.690326	SE	59476091	59476214
ENSG00000249859.12	PVT1	chr8	+	-0.008	0.690326	SE	128082752	128082848
ENSG00000070371.16	CLTCL1	chr22	-	-0.103	0.690326	SE	19201328	19201493
ENSG00000162735.19	PEX19	chr1	-	0.046	0.690336	SE	160283529	160283639
ENSG00000283352.1	XXbac-BPGBPG55C20.4	chr6	-	0.156	0.690391	MXE	57926425	57926510
ENSG00000123473.17	STIL	chr1	-	0.069	0.690391	MXE	47300109	47300152
ENSG00000110075.15	PPP6R3	chr11	+	0.049	0.690391	MXE	68544837	68545024
ENSG00000138434.17	ITPRID2	chr2	+	0.007	0.690391	MXE	181896907	181896964
ENSG00000147649.10	MTDH	chr8	+	-0.021	0.690391	MXE	97706625	97706750
ENSG00000153113.24	CAST	chr5	+	-0.035	0.690391	MXE	96729611	96729725
ENSG00000117410.14	ATP6V0B	chr1	+	0.043	0.690419	SE	43975799	43975848
ENSG00000041802.11	LSG1	chr3	-	-0.024	0.690479	A3SS	194648680	194648804
ENSG00000188033.10	ZNF490	chr19	-	0.009	0.690502	SE	12609869	12609974
ENSG00000171766.17	GATM	chr15	-	-0.124	0.690518	SE	45363899	45364016
ENSG00000159263.16	SIM2	chr21	+	0.009	0.690538	SE	36741716	36741864
ENSG00000198373.13	WWP2	chr16	+	-0.019	0.690538	SE	69783031	69783152
ENSG00000140157.16	NIPA2	chr15	+	-0.049	0.690538	SE	22851638	22851870
ENSG00000078967.13	UBE2D4	chr7	+	-0.059	0.690538	SE	43948631	43948737
ENSG00000105576.16	TNPO2	chr19	-	-0.006	0.690586	SE	12720878	12720990
ENSG00000151612.18	ZNF827	chr4	-	0.199	0.690606	A5SS	145764978	145765165
ENSG00000121067.19	SPOP	chr17	-	0.078	0.690619	SE	49636758	49636809
ENSG00000249967.1	RP11-548K23.11	chr10	+	0.029	0.690619	SE	97664884	97664984
ENSG00000075240.17	GRAMD4	chr22	+	0.026	0.690619	SE	46676599	46676668
ENSG00000145860.12	RNF145	chr5	-	0.014	0.690619	SE	159176631	159176867
ENSG00000068878.15	PSME4	chr2	-	0.009	0.690619	SE	53869375	53869538
ENSG00000139645.11	ANKRD52	chr12	-	-0.006	0.690619	SE	56255783	56255984
ENSG00000151239.14	TWF1	chr12	-	-0.007	0.690619	SE	43804175	43804240
ENSG00000198265.12	HELZ	chr17	-	-0.013	0.690619	SE	67195418	67195470
ENSG00000144233.11	AMMECR1L	chr2	-	-0.044	0.690619	SE	127870813	127870928
ENSG00000168385.18	SEPTIN2	chr2	+	-0.111	0.690619	SE	241316421	241316575
ENSG00000175556.17	LONRF3	chrX	+	-0.128	0.690619	SE	119012879	119013201
ENSG00000149499.12	EML3	chr11	-	0.044	0.690625	SE	62607665	62607821
ENSG00000116337.20	AMPD2	chr1	+	0.019	0.690625	SE	109620913	109621266
ENSG00000156599.11	ZDHHC5	chr11	+	-0.019	0.690625	SE	57682421	57682543
ENSG00000064545.15	TMEM161A	chr19	-	-0.022	0.690625	SE	19133129	19133306
ENSG00000144554.13	FANCD2	chr3	+	-0.033	0.690625	SE	10065393	10065494
ENSG00000198373.13	WWP2	chr16	+	-0.039	0.690625	SE	69917708	69917883
ENSG00000100888.15	CHD8	chr14	-	-0.062	0.690625	SE	21431810	21431858
ENSG00000065882.16	TBC1D1	chr4	+	-0.085	0.690625	SE	38118032	38118192
ENSG00000170325.16	PRDM10	chr11	-	-0.109	0.690625	SE	129912123	129912225
ENSG00000180376.17	CCDC66	chr3	+	0.023	0.690635	SE	56565133	56565204
ENSG00000073417.15	PDE8A	chr15	+	-0.039	0.690661	SE	85091043	85091181
ENSG00000173660.12	UQCRH	chr1	+	0.02	0.690696	SE	46309896	46310044
ENSG00000135506.16	OS9	chr12	+	0.03	0.690714	A5SS	57718992	57720263
ENSG00000197956.10	S100A6	chr1	-	0	0.690714	A5SS	153535788	153535991
ENSG00000102103.17	PQBP1	chrX	+	-0.009	0.690714	A5SS	48902232	48902517
ENSG00000226067.7	LINC00623	chr1	+	-0.167	0.690714	A5SS	120952438	120952785
ENSG00000101384.12	JAG1	chr20	-	-0.085	0.690821	RI	10648548	10649107
ENSG00000131748.16	STARD3	chr17	+	-0.01	0.690822	RI	39662250	39663484
ENSG00000163516.14	ANKZF1	chr2	+	-0.011	0.690822	RI	219234132	219235875
ENSG00000147224.13	PRPS1	chrX	+	0.01	0.69085	SE	107639294	107639478
ENSG00000144233.11	AMMECR1L	chr2	-	-0.035	0.690917	SE	127869453	127869544
ENSG00000067182.8	TNFRSF1A	chr12	-	0.046	0.690954	SE	6333844	6333865
ENSG00000132535.22	DLG4	chr17	-	-0.049	0.690957	A5SS	7208074	7208239
ENSG00000186010.19	NDUFA13	chr19	+	-0.005	0.690959	MXE	19526024	19526260
ENSG00000129810.15	SGO1	chr3	-	-0.043	0.690979	SE	20174248	20175055
ENSG00000047410.14	TPR	chr1	-	0.006	0.691007	SE	186353687	186353850
ENSG00000167671.12	UBXN6	chr19	-	-0.016	0.691007	SE	4446282	4446413
ENSG00000203879.12	GDI1	chrX	+	-0.003	0.691029	SE	154440374	154440506
ENSG00000105556.12	MIER2	chr19	-	0.01	0.691082	SE	334399	334542
ENSG00000142765.18	SYTL1	chr1	+	-0.085	0.691094	SE	27351257	27351336
ENSG00000109323.11	MANBA	chr4	-	0.096	0.691106	SE	102667819	102668031
ENSG00000088930.8	XRN2	chr20	+	0.001	0.691106	SE	21356585	21356665
ENSG00000143374.17	TARS2	chr1	+	-0.026	0.691106	SE	150496809	150496908
ENSG00000214941.8	ZSWIM7	chr17	-	-0.12	0.691106	SE	15977578	15977913
ENSG00000058673.17	ZC3H11A	chr1	+	-0.014	0.691138	SE	203802956	203803016
ENSG00000166046.11	TCP11L2	chr12	+	-0.042	0.691138	SE	106336031	106336213
ENSG00000148985.20	PGAP2	chr11	+	-0.5	0.691138	SE	3808293	3808315
ENSG00000106554.13	CHCHD3	chr7	-	-0.002	0.691158	SE	132886973	132886988
ENSG00000036257.13	CUL3	chr2	-	-0.007	0.691199	SE	224535527	224535641
ENSG00000196352.16	CD55	chr1	+	0.001	0.691225	SE	207331107	207331296
ENSG00000021300.14	PLEKHB1	chr11	+	-0.013	0.691237	SE	73653369	73653461
ENSG00000103343.13	ZNF174	chr16	+	-0.033	0.691237	SE	3401732	3402406
ENSG00000055917.16	PUM2	chr2	-	-0.025	0.691239	MXE	20253821	20254014
ENSG00000164087.8	POC1A	chr3	-	-0.234	0.691276	SE	52151015	52151171
ENSG00000132581.10	SDF2	chr17	-	0.026	0.69128	SE	28651485	28651577
ENSG00000144381.18	HSPD1	chr2	-	-0.001	0.69128	SE	197495293	197495376
ENSG00000112306.8	RPS12	chr6	+	-0.002	0.69128	SE	132816959	132817061
ENSG00000256053.9	COA8	chr14	+	-0.004	0.69128	SE	103579370	103579491
ENSG00000138434.17	ITPRID2	chr2	+	-0.011	0.69128	SE	181928160	181928199
ENSG00000168894.10	RNF181	chr2	+	-0.02	0.69128	SE	85596952	85597178
ENSG00000116560.11	SFPQ	chr1	-	-0.027	0.69128	SE	35177318	35177399
ENSG00000131037.15	EPS8L1	chr19	+	-0.122	0.69128	SE	55078087	55078128
ENSG00000075089.10	ACTR6	chr12	+	-0.19	0.69128	SE	100207662	100207786
ENSG00000122565.19	CBX3	chr7	+	0.005	0.691301	SE	26208465	26208555
ENSG00000157193.18	LRP8	chr1	-	0.025	0.691335	A3SS	53255116	53257464
ENSG00000205581.11	HMGN1	chr21	-	-0.04	0.691335	A3SS	39345829	39347292
ENSG00000181090.21	EHMT1	chr9	+	-0.089	0.691335	A3SS	137743370	137743528
ENSG00000125676.20	THOC2	chrX	-	0.027	0.691336	A3SS	123600568	123603748
ENSG00000139187.10	KLRG1	chr12	+	0.361	0.691343	SE	8995118	8995288
ENSG00000217555.13	CKLF	chr16	+	0.027	0.691343	SE	66563121	66563217
ENSG00000134452.20	FBH1	chr10	+	0.009	0.691343	SE	5905217	5905287
ENSG00000105393.16	BABAM1	chr19	+	-0.004	0.691343	SE	17271596	17271655
ENSG00000136240.10	KDELR2	chr7	-	-0.001	0.691361	SE	6482391	6482589
ENSG00000002016.18	RAD52	chr12	-	-0.052	0.691361	SE	929763	929886
ENSG00000137817.17	PARP6	chr15	-	-0.061	0.691374	SE	72250844	72250954
ENSG00000119979.18	DENND10	chr10	+	0.026	0.691416	SE	119110192	119110314
ENSG00000129347.21	KRI1	chr19	-	-0.003	0.691416	SE	10564928	10565034
ENSG00000177728.17	TMEM94	chr17	+	0.015	0.691438	RI	75498443	75498722
ENSG00000115234.11	SNX17	chr2	+	0.011	0.691438	RI	27374688	27375153
ENSG00000173039.19	RELA	chr11	-	0.007	0.691438	RI	65661936	65662205
ENSG00000138382.15	METTL5	chr2	-	-0.015	0.691438	RI	169824488	169824905
ENSG00000255717.7	SNHG1	chr11	-	-0.026	0.691438	RI	62852810	62854551
ENSG00000102901.13	CENPT	chr16	-	-0.047	0.691438	RI	67829764	67830548
ENSG00000124549.14	BTN2A3P	chr6	+	-0.078	0.691438	RI	26422932	26423759
ENSG00000073331.18	ALPK1	chr4	+	-0.085	0.691438	RI	112425664	112426543
ENSG00000161217.12	PCYT1A	chr3	-	-0.087	0.691438	RI	196247366	196248323
ENSG00000066322.15	ELOVL1	chr1	-	0.017	0.691444	RI	43364927	43365376
ENSG00000175224.17	ATG13	chr11	+	0.25	0.691455	SE	46621041	46621157
ENSG00000213983.12	AP1G2	chr14	-	-0.008	0.69148	A3SS	23564045	23564221
ENSG00000158545.16	ZC3H18	chr16	+	0.026	0.691534	SE	88608933	88609051
ENSG00000100417.12	PMM1	chr22	-	0.004	0.691534	SE	41589051	41589163
ENSG00000198520.12	ARMH1	chr1	+	-0.083	0.691534	SE	44700922	44701119
ENSG00000055332.19	EIF2AK2	chr2	-	0.015	0.691606	SE	37119958	37120139
ENSG00000135926.15	TMBIM1	chr2	-	0.006	0.691606	SE	218285762	218285938
ENSG00000123219.13	CENPK	chr5	-	0.004	0.691606	SE	65562802	65563008
ENSG00000106554.13	CHCHD3	chr7	-	-0.004	0.691606	SE	132796441	132796577
ENSG00000196199.14	MPHOSPH8	chr13	+	-0.009	0.691606	SE	19646442	19647291
ENSG00000089351.15	GRAMD1A	chr19	+	-0.018	0.691606	SE	35021950	35022038
ENSG00000142751.15	GPN2	chr1	-	-0.019	0.691606	SE	26885972	26886133
ENSG00000168958.20	MFF	chr2	+	0.163	0.69165	SE	227342744	227342819
ENSG00000169398.19	PTK2	chr8	-	-0.009	0.69165	SE	140925660	140925749
ENSG00000118894.15	EEF2KMT	chr16	-	-0.035	0.69165	SE	5090083	5090349
ENSG00000080298.16	RFX3	chr9	-	-0.064	0.69165	SE	3301545	3301620
ENSG00000084676.16	NCOA1	chr2	+	-0.067	0.69165	SE	24705085	24705233
ENSG00000019144.19	PHLDB1	chr11	+	0.25	0.691665	SE	118624791	118624845
ENSG00000164574.16	GALNT10	chr5	+	0.065	0.691665	SE	154404103	154404211
ENSG00000143543.15	JTB	chr1	-	0.019	0.691665	SE	153976975	153977013
ENSG00000071127.17	WDR1	chr4	-	0	0.691665	SE	10108217	10108395
ENSG00000122033.15	MTIF3	chr13	-	-0.014	0.691665	SE	27445087	27445156
ENSG00000145916.19	RMND5B	chr5	+	-0.032	0.691689	SE	178138107	178138258
ENSG00000062598.18	ELMO2	chr20	-	-0.135	0.691689	SE	46398696	46398771
ENSG00000277104.4	TADA2A	chrKI270857.1	+	0.022	0.691791	SE	1662673	1662780
ENSG00000205581.11	HMGN1	chr21	-	-0.001	0.691799	A3SS	39348421	39348577
ENSG00000140400.17	MAN2C1	chr15	-	-0.071	0.691799	A3SS	75356300	75356449
ENSG00000182150.19	ERCC6L2	chr9	+	0.045	0.691905	SE	96004519	96004701
ENSG00000259764.1	PCSK6-AS1	chr15	+	0.14	0.691905	SE	101336777	101336937
ENSG00000196141.14	SPATS2L	chr2	+	-0.005	0.691924	SE	200459768	200459827
ENSG00000103253.19	HAGHL	chr16	+	-0.019	0.691924	SE	727411	727614
ENSG00000132128.17	LRRC41	chr1	-	-0.031	0.691924	SE	46280395	46280560
ENSG00000116731.22	PRDM2	chr1	+	-0.032	0.691924	SE	13778417	13782831
ENSG00000117593.12	DARS2	chr1	+	-0.002	0.691927	SE	173845228	173845291
ENSG00000103197.18	TSC2	chr16	+	0.014	0.691943	SE	2048586	2048753
ENSG00000170632.14	ARMC10	chr7	+	-0.013	0.691943	SE	103075776	103075881
ENSG00000146576.13	C7orf26	chr7	+	0.013	0.691945	SE	6594434	6594600
ENSG00000150527.17	MIA2	chr14	+	-0.028	0.691955	SE	39279448	39279537
ENSG00000064545.15	TMEM161A	chr19	-	0.051	0.691991	SE	19134783	19134916
ENSG00000090863.12	GLG1	chr16	-	-0.018	0.691991	SE	74480240	74480274
ENSG00000135951.16	TSGA10	chr2	-	-0.053	0.692012	SE	99117543	99117759
ENSG00000160606.11	TLCD1	chr17	-	0.097	0.692043	MXE	28725303	28725386
ENSG00000184182.19	UBE2F	chr2	+	0.071	0.692043	MXE	237994743	237994809
ENSG00000102977.17	ACD	chr16	-	0.069	0.692043	MXE	67657985	67658362
ENSG00000156869.14	FRRS1	chr1	-	0.053	0.692043	MXE	99738085	99738268
ENSG00000138709.19	LARP1B	chr4	+	0.024	0.692043	MXE	128091000	128091144
ENSG00000026508.20	CD44	chr11	+	0.019	0.692043	MXE	35180273	35180407
ENSG00000163902.12	RPN1	chr3	-	-0.01	0.692043	MXE	128629950	128630143
ENSG00000123983.15	ACSL3	chr2	+	-0.041	0.692043	MXE	222927016	222927189
ENSG00000173258.13	ZNF483	chr9	+	-0.047	0.692043	MXE	111527267	111527807
ENSG00000153044.10	CENPH	chr5	+	-0.051	0.692043	MXE	69195716	69195791
ENSG00000133703.13	KRAS	chr12	-	-0.058	0.692043	MXE	25227233	25227412
ENSG00000184164.15	CRELD2	chr22	+	-0.078	0.692043	MXE	49923233	49923317
ENSG00000141425.18	RPRD1A	chr18	-	-0.065	0.692051	SE	36062977	36063075
ENSG00000174365.20	SNHG11	chr20	+	-0.252	0.692098	RI	38447465	38450447
ENSG00000088726.16	TMEM40	chr3	-	-0.019	0.692153	SE	12748654	12748792
ENSG00000157800.18	SLC37A3	chr7	-	-0.04	0.692161	SE	140352061	140352181
ENSG00000247081.8	BAALC-AS1	chr8	-	-0.302	0.69218	SE	103268691	103268843
ENSG00000025434.19	NR1H3	chr11	+	-0.072	0.69221	SE	47261240	47261449
ENSG00000168066.21	SF1	chr11	-	0.012	0.692247	SE	64767191	64767251
ENSG00000080546.13	SESN1	chr6	-	-0.011	0.692247	SE	108998512	108998755
ENSG00000100209.11	HSCB	chr22	+	-0.029	0.692247	SE	28745863	28746008
ENSG00000159063.14	ALG8	chr11	-	0.044	0.692286	MXE	78109441	78109581
ENSG00000168904.15	LRRC28	chr15	+	0.004	0.692357	A5SS	99255897	99256125
ENSG00000144895.12	EIF2A	chr3	+	0.144	0.692364	A3SS	150568012	150568046
ENSG00000136856.18	SLC2A8	chr9	+	0.144	0.692364	A3SS	127403659	127403803
ENSG00000113240.13	CLK4	chr5	-	0.133	0.692364	A3SS	178619837	178620673
ENSG00000215788.11	TNFRSF25	chr1	-	0.122	0.692364	A3SS	6462862	6463147
ENSG00000140199.13	SLC12A6	chr15	-	0.029	0.692364	A3SS	34238231	34238401
ENSG00000129353.15	SLC44A2	chr19	+	0.011	0.692364	A3SS	10642896	10644557
ENSG00000011143.19	MKS1	chr17	-	0.008	0.692364	A3SS	58214740	58214898
ENSG00000101266.19	CSNK2A1	chr20	-	0.004	0.692364	A3SS	508450	508660
ENSG00000156709.15	AIFM1	chrX	-	0.004	0.692364	A3SS	130147751	130147935
ENSG00000101266.19	CSNK2A1	chr20	-	-0.003	0.692364	A3SS	499254	499934
ENSG00000023041.12	ZDHHC6	chr10	-	-0.006	0.692364	A3SS	112433239	112434464
ENSG00000100983.12	GSS	chr20	-	-0.007	0.692364	A3SS	34928472	34929237
ENSG00000141198.16	TOM1L1	chr17	+	-0.01	0.692364	A3SS	54912665	54912815
ENSG00000182220.15	ATP6AP2	chrX	+	-0.01	0.692364	A3SS	40600761	40600881
ENSG00000174748.22	RPL15	chr3	+	-0.022	0.692364	A3SS	23917946	23918031
ENSG00000125967.17	NECAB3	chr20	-	-0.024	0.692364	A3SS	33670683	33670792
ENSG00000116809.12	ZBTB17	chr1	-	-0.036	0.692364	A3SS	15946153	15946316
ENSG00000135452.10	TSPAN31	chr12	+	-0.047	0.692364	A3SS	57746588	57746720
ENSG00000121073.15	SLC35B1	chr17	-	-0.059	0.692364	A3SS	49705123	49706309
ENSG00000140905.11	GCSH	chr16	-	-0.002	0.692408	SE	81090600	81090680
ENSG00000145730.21	PAM	chr5	+	-0.01	0.692408	SE	102867272	102867393
ENSG00000120647.10	CCDC77	chr12	+	-0.028	0.692408	SE	405510	405564
ENSG00000196912.12	ANKRD36B	chr2	-	-0.106	0.692408	SE	97578905	97579043
ENSG00000125967.17	NECAB3	chr20	-	-0.027	0.69242	SE	33670683	33670760
ENSG00000133624.13	ZNF767P	chr7	-	0.191	0.69248	SE	149563519	149563603
ENSG00000182621.18	PLCB1	chr20	+	0.113	0.69248	SE	8802055	8802173
ENSG00000143207.21	COP1	chr1	-	0.012	0.69248	SE	176163826	176163891
ENSG00000163362.11	INAVA	chr1	+	-0.024	0.69248	SE	200900936	200901159
ENSG00000174373.17	RALGAPA1	chr14	-	-0.046	0.69248	SE	35651804	35651873
ENSG00000112739.17	PRPF4B	chr6	+	-0.057	0.69248	SE	4062556	4062760
ENSG00000160336.17	ZNF761	chr19	+	-0.124	0.69248	SE	53446226	53446337
ENSG00000125734.15	GPR108	chr19	-	-0.009	0.692531	SE	6735621	6735704
ENSG00000141480.18	ARRB2	chr17	+	-0.017	0.692531	SE	4720585	4720640
ENSG00000125454.12	SLC25A19	chr17	-	-0.018	0.692531	SE	75286632	75286802
ENSG00000131051.24	RBM39	chr20	-	-0.002	0.692546	SE	35731940	35732135
ENSG00000118482.12	PHF3	chr6	+	-0.009	0.692592	SE	63679999	63680161
ENSG00000168385.18	SEPTIN2	chr2	+	-0.305	0.692603	SE	241317498	241317599
ENSG00000063978.16	RNF4	chr4	+	-0.005	0.692611	SE	2490336	2490502
ENSG00000176155.19	CCDC57	chr17	-	0.102	0.692631	MXE	82134072	82134194
ENSG00000072274.13	TFRC	chr3	-	0.093	0.692631	MXE	196075158	196075360
ENSG00000056586.16	RC3H2	chr9	-	0.066	0.692631	MXE	122890311	122890545
ENSG00000174483.20	BBS1	chr11	+	0.059	0.692631	MXE	66511204	66511239
ENSG00000183726.11	TMEM50A	chr1	+	0.03	0.692631	MXE	25342960	25343073
ENSG00000108384.15	RAD51C	chr17	+	0.03	0.692631	MXE	58696692	58696859
ENSG00000168385.18	SEPTIN2	chr2	+	0.006	0.692631	MXE	241317498	241317599
ENSG00000105701.16	FKBP8	chr19	-	0.005	0.692631	MXE	18539370	18539459
ENSG00000197150.13	ABCB8	chr7	+	0.003	0.692631	MXE	151032843	151033061
ENSG00000249859.12	PVT1	chr8	+	-0.006	0.692631	MXE	128070159	128070272
ENSG00000074201.9	CLNS1A	chr11	-	-0.012	0.692631	MXE	77624962	77625070
ENSG00000104131.13	EIF3J	chr15	+	-0.029	0.692631	MXE	44560248	44560322
ENSG00000259316.12	CTD-2116N17.1	chr15	-	-0.033	0.692631	MXE	64216561	64216713
ENSG00000130956.14	HABP4	chr9	+	-0.034	0.692631	MXE	96458378	96458541
ENSG00000124198.10	ARFGEF2	chr20	+	-0.053	0.692631	MXE	48965871	48966023
ENSG00000100749.9	VRK1	chr14	+	-0.064	0.692631	MXE	96846094	96846164
ENSG00000174483.20	BBS1	chr11	+	-0.08	0.692631	MXE	66514405	66514678
ENSG00000163933.10	RFT1	chr3	-	-0.088	0.692631	MXE	53099380	53099486
ENSG00000164031.17	DNAJB14	chr4	-	0.333	0.692667	SE	99927716	99927838
ENSG00000168476.12	REEP4	chr8	-	0.022	0.692667	SE	22140624	22140697
ENSG00000011143.19	MKS1	chr17	-	0.006	0.692667	SE	58214740	58214838
ENSG00000106105.15	GARS1	chr7	+	-0.1	0.692667	SE	30595823	30595933
ENSG00000090863.12	GLG1	chr16	-	-0.005	0.692697	SE	74480240	74480394
ENSG00000131966.14	ACTR10	chr14	+	-0.014	0.692698	SE	58215204	58215284
ENSG00000085760.15	MTIF2	chr2	-	-0.106	0.69275	SE	55266380	55266518
ENSG00000028310.18	BRD9	chr5	-	-0.25	0.69275	SE	869244	869394
ENSG00000179818.15	PCBP1-AS1	chr2	-	0.402	0.692758	MXE	70053730	70053792
ENSG00000105793.16	GTPBP10	chr7	+	0.073	0.692758	MXE	90354457	90354549
ENSG00000140105.18	WARS1	chr14	-	0.063	0.692758	MXE	100373979	100374064
ENSG00000175581.14	MRPL48	chr11	+	0.051	0.692758	MXE	73808312	73808350
ENSG00000163468.15	CCT3	chr1	-	0.027	0.692758	MXE	156334712	156334775
ENSG00000148187.18	MRRF	chr9	+	0.015	0.692758	MXE	122291748	122291840
ENSG00000119979.18	DENND10	chr10	+	0	0.692758	MXE	119104763	119105022
ENSG00000166762.19	CATSPER2	chr15	-	0.291	0.692773	A3SS	43647916	43648066
ENSG00000143862.8	ARL8A	chr1	-	-0.01	0.692775	SE	202138367	202138448
ENSG00000148335.15	NTMT1	chr9	+	-0.008	0.692837	SE	129634053	129634306
ENSG00000204084.13	INPP5B	chr1	-	0.062	0.692895	SE	37943795	37943893
ENSG00000133961.21	NUMB	chr14	-	0.035	0.692957	SE	73366896	73366981
ENSG00000089157.16	RPLP0	chr12	-	0.011	0.693077	SE	120200045	120200150
ENSG00000132300.19	PTCD3	chr2	+	-0.004	0.693077	SE	86118920	86119044
ENSG00000177082.13	WDR73	chr15	-	-0.018	0.693077	SE	84648536	84648625
ENSG00000101104.13	PABPC1L	chr20	+	-0.045	0.693077	SE	44933056	44933185
ENSG00000162949.16	CAPN13	chr2	-	-0.124	0.693077	SE	30753052	30753198
ENSG00000123191.16	ATP7B	chr13	-	-0.13	0.693077	SE	51958310	51958544
ENSG00000125731.13	SH2D3A	chr19	-	0.05	0.693111	SE	6760637	6760987
ENSG00000164542.13	KIAA0895	chr7	-	-0.044	0.693182	SE	36356901	36357590
ENSG00000075239.14	ACAT1	chr11	+	0.002	0.693195	SE	108127885	108127979
ENSG00000180398.13	MCFD2	chr2	-	0	0.693195	SE	46909022	46909177
ENSG00000031823.14	RANBP3	chr19	-	-0.057	0.693195	SE	5957917	5957935
ENSG00000159348.13	CYB5R1	chr1	-	0.094	0.693232	A3SS	202965886	202966600
ENSG00000101452.15	DHX35	chr20	+	0.074	0.693232	A3SS	38988792	38988917
ENSG00000168610.16	STAT3	chr17	-	0.03	0.693232	A3SS	42329746	42329791
ENSG00000076382.17	SPAG5	chr17	-	0.011	0.693232	A3SS	28591981	28593066
ENSG00000100749.9	VRK1	chr14	+	0.002	0.693232	A3SS	96875994	96876120
ENSG00000115677.18	HDLBP	chr2	-	0.001	0.693232	A3SS	241235489	241235629
ENSG00000072110.16	ACTN1	chr14	-	0.001	0.693232	A3SS	68877081	68878523
ENSG00000111144.10	LTA4H	chr12	-	0	0.693232	A3SS	96003837	96003981
ENSG00000065802.12	ASB1	chr2	+	-0.002	0.693232	A3SS	238433548	238433695
ENSG00000169230.10	PRELID1	chr5	+	-0.004	0.693232	A3SS	177305870	177305984
ENSG00000149532.16	CPSF7	chr11	-	-0.007	0.693232	A3SS	61416104	61416519
ENSG00000134291.12	TMEM106C	chr12	+	-0.011	0.693232	A3SS	47965281	47966229
ENSG00000130779.22	CLIP1	chr12	-	-0.016	0.693232	A3SS	122274037	122274162
ENSG00000134897.14	BIVM	chr13	+	-0.018	0.693232	A3SS	102807145	102807745
ENSG00000163946.14	TASOR	chr3	-	-0.019	0.693232	A3SS	56633043	56633966
ENSG00000215375.6	MYL5	chr4	+	-0.04	0.693232	A3SS	678657	678765
ENSG00000108654.16	DDX5	chr17	-	-0.043	0.693232	A3SS	64506075	64506262
ENSG00000172748.14	ZNF596	chr8	+	-0.056	0.693232	A3SS	242886	243013
ENSG00000161265.15	U2AF1L4	chr19	-	-0.071	0.693232	A3SS	35744322	35745187
ENSG00000179532.13	DNHD1	chr11	+	-0.12	0.693232	A3SS	6497770	6498961
ENSG00000101104.13	PABPC1L	chr20	+	-0.121	0.693232	A3SS	44938044	44938191
ENSG00000100031.19	GGT1	chr22	+	-0.475	0.693232	A3SS	24610413	24610531
ENSG00000163138.19	PACRGL	chr4	+	0.105	0.693252	A5SS	20700457	20700787
ENSG00000161996.19	WDR90	chr16	+	0.035	0.693252	A5SS	660611	660870
ENSG00000198925.12	ATG9A	chr2	-	0.005	0.693252	A5SS	219228423	219228485
ENSG00000185624.16	P4HB	chr17	-	0.003	0.693252	A5SS	81859766	81860524
ENSG00000128609.16	NDUFA5	chr7	-	-0.155	0.693252	A5SS	123546582	123546817
ENSG00000117407.17	ARTN	chr1	+	0.25	0.693267	A3SS	43935589	43935716
ENSG00000042429.12	MED17	chr11	+	0.126	0.693267	A3SS	93809716	93812378
ENSG00000012232.9	EXTL3	chr8	+	0.119	0.693267	A3SS	28637301	28637429
ENSG00000108433.17	GOSR2	chr17	+	0.101	0.693267	A3SS	46931101	46931207
ENSG00000100109.17	TFIP11	chr22	-	0.089	0.693267	A3SS	26511118	26511195
ENSG00000089006.17	SNX5	chr20	-	0.072	0.693267	A3SS	17953995	17954223
ENSG00000178999.13	AURKB	chr17	-	0.051	0.693267	A3SS	8207737	8207901
ENSG00000235823.3	OLMALINC	chr10	+	0.037	0.693267	A3SS	100382495	100383372
ENSG00000167325.15	RRM1	chr11	+	0.001	0.693267	A3SS	4121578	4121765
ENSG00000005884.18	ITGA3	chr17	+	-0.002	0.693267	A3SS	50075458	50075735
ENSG00000168488.19	ATXN2L	chr16	+	-0.002	0.693267	A3SS	28834505	28834693
ENSG00000136854.24	STXBP1	chr9	+	-0.004	0.693267	A3SS	127651602	127651652
ENSG00000101266.19	CSNK2A1	chr20	-	-0.008	0.693267	A3SS	487426	488778
ENSG00000213930.12	GALT	chr9	+	-0.032	0.693267	A3SS	34647656	34647961
ENSG00000084676.16	NCOA1	chr2	+	-0.042	0.693267	A3SS	24768220	24770702
ENSG00000187741.15	FANCA	chr16	-	-0.045	0.693267	A3SS	89738881	89738974
ENSG00000068831.19	RASGRP2	chr11	-	-0.051	0.693267	A3SS	64742009	64742112
ENSG00000160972.10	PPP1R16A	chr8	+	-0.065	0.693267	A3SS	144497409	144498840
ENSG00000088970.16	KIZ	chr20	+	-0.125	0.693267	A3SS	21244244	21246622
ENSG00000229212.8	RP11-561C5.4	chr15	-	-0.163	0.693267	A3SS	85207467	85207618
ENSG00000280618.2	CYFIP1	chrKI270848.1	-	-0.169	0.693267	A3SS	44196	44346
ENSG00000160226.16	CFAP410	chr21	-	-0.33	0.693267	A3SS	44330822	44330919
ENSG00000127980.16	PEX1	chr7	-	-0.052	0.693279	A3SS	92501506	92502079
ENSG00000122696.14	SLC25A51	chr9	-	0.059	0.693355	SE	37899828	37899950
ENSG00000151327.13	FAM177A1	chr14	+	0.007	0.693355	SE	35053277	35053451
ENSG00000197448.14	GSTK1	chr7	+	-0.009	0.693355	SE	143265260	143265296
ENSG00000183258.12	DDX41	chr5	-	0.024	0.693361	RI	177515928	177516193
ENSG00000112139.17	MDGA1	chr6	-	-0.233	0.693365	SE	37645932	37645956
ENSG00000061676.15	NCKAP1	chr2	-	0.001	0.693389	SE	183002126	183002269
ENSG00000160408.16	ST6GALNAC6	chr9	-	-0.028	0.693389	SE	127890655	127891043
ENSG00000111640.15	GAPDH	chr12	+	-0.001	0.693485	SE	6537308	6537390
ENSG00000130816.17	DNMT1	chr19	-	0.003	0.693516	SE	10173089	10173174
ENSG00000010803.16	SCMH1	chr1	-	-0.049	0.693542	SE	41070594	41070721
ENSG00000225484.7	NUTM2B-AS1	chr10	-	0.074	0.693567	SE	79808758	79808832
ENSG00000176261.16	ZBTB8OS	chr1	-	-0.02	0.693567	SE	32627507	32627544
ENSG00000084733.11	RAB10	chr2	+	-0.001	0.693577	SE	26109767	26109906
ENSG00000151422.13	FER	chr5	+	0.062	0.693643	SE	108768092	108768238
ENSG00000226752.9	CUTALP	chr9	+	0.032	0.693643	SE	120850362	120850657
ENSG00000131778.19	CHD1L	chr1	+	-0.039	0.693657	SE	147264428	147264584
ENSG00000077157.22	PPP1R12B	chr1	+	-0.071	0.693663	SE	202493113	202493317
ENSG00000114316.13	USP4	chr3	-	-0.037	0.6937	SE	49278813	49278902
ENSG00000248323.7	LUCAT1	chr5	-	-0.178	0.6937	SE	91303872	91303971
ENSG00000285437.1	POLR2J3	chr7	-	0.099	0.693704	A5SS	102572442	102572583
ENSG00000121022.14	COPS5	chr8	-	0.064	0.693704	A5SS	67047684	67047859
ENSG00000169598.17	DFFB	chr1	+	0.045	0.693704	A5SS	3858717	3858866
ENSG00000107862.6	GBF1	chr10	+	0.044	0.693704	A5SS	102379520	102379729
ENSG00000103995.14	CEP152	chr15	-	0.041	0.693704	A5SS	48741600	48741704
ENSG00000162434.13	JAK1	chr1	-	-0.003	0.693704	A5SS	64841450	64841601
ENSG00000112695.12	COX7A2	chr6	-	-0.004	0.693704	A5SS	75241122	75241265
ENSG00000123737.13	EXOSC9	chr4	+	-0.004	0.693704	A5SS	121813865	121816447
ENSG00000183258.12	DDX41	chr5	-	-0.008	0.693704	A5SS	177514553	177514837
ENSG00000185624.16	P4HB	chr17	-	-0.096	0.693704	A5SS	81858494	81859387
ENSG00000188878.19	FBF1	chr17	-	-0.121	0.693704	A5SS	75920006	75920429
ENSG00000025423.11	HSD17B6	chr12	+	-0.09	0.693769	SE	56781973	56782232
ENSG00000130787.14	HIP1R	chr12	+	0.093	0.69379	MXE	122855550	122855612
ENSG00000109736.15	MFSD10	chr4	-	0.092	0.693807	RI	2932599	2933209
ENSG00000115317.12	HTRA2	chr2	+	-0.013	0.693807	RI	74531338	74531702
ENSG00000144283.22	PKP4	chr2	+	-0.027	0.693808	SE	158676738	158676867
ENSG00000167004.13	PDIA3	chr15	+	0.007	0.693816	SE	43763076	43763206
ENSG00000092529.25	CAPN3	chr15	+	0.234	0.693855	A3SS	42409281	42409380
ENSG00000132478.10	UNK	chr17	+	-0.013	0.693855	A3SS	75822476	75822658
ENSG00000095059.16	DHPS	chr19	-	-0.018	0.693855	A3SS	12676016	12676142
ENSG00000040341.18	STAU2	chr8	-	0.04	0.69386	SE	73738283	73738349
ENSG00000132849.21	PATJ	chr1	+	-0.047	0.69386	SE	61901281	61901459
ENSG00000221838.10	AP4M1	chr7	+	-0.081	0.69386	SE	100106657	100106912
ENSG00000111321.11	LTBR	chr12	+	0.009	0.693913	SE	6388397	6388505
ENSG00000124702.18	KLHDC3	chr6	+	-0.026	0.693913	SE	43017852	43017968
ENSG00000003509.16	NDUFAF7	chr2	+	-0.103	0.693913	SE	37241577	37241637
ENSG00000147905.18	ZCCHC7	chr9	+	0.062	0.694011	SE	37121599	37121672
ENSG00000251138.7	LINC02882	chr12	-	0.057	0.694062	SE	74332233	74332395
ENSG00000164933.12	SLC25A32	chr8	-	0.01	0.694062	SE	103404775	103404861
ENSG00000141627.14	DYM	chr18	-	-0.007	0.694062	SE	49281996	49282175
ENSG00000125266.8	EFNB2	chr13	-	-0.013	0.694062	SE	106495747	106495840
ENSG00000164542.13	KIAA0895	chr7	-	-0.049	0.694062	SE	36333855	36334161
ENSG00000017260.20	ATP2C1	chr3	+	-0.037	0.694063	A5SS	131001219	131001344
ENSG00000103037.12	SETD6	chr16	+	-0.124	0.694063	A5SS	58515790	58516097
ENSG00000152601.18	MBNL1	chr3	+	0.003	0.694065	SE	152456266	152456361
ENSG00000119487.17	MAPKAP1	chr9	-	-0.002	0.69407	SE	125447324	125447487
ENSG00000105982.17	RNF32	chr7	+	0.034	0.694087	SE	156643800	156643892
ENSG00000164751.15	PEX2	chr8	-	0.019	0.694126	SE	76986186	76986296
ENSG00000160789.24	LMNA	chr1	+	-0.005	0.694141	RI	156114710	156115274
ENSG00000104408.11	EIF3E	chr8	-	-0.085	0.694141	RI	108201742	108203117
ENSG00000198862.14	LTN1	chr21	-	0.006	0.694249	SE	28967601	28967973
ENSG00000234741.8	GAS5	chr1	-	-0.004	0.694249	SE	173865509	173865547
ENSG00000183291.17	SELENOF	chr1	-	-0.005	0.694249	SE	86903280	86903448
ENSG00000176623.12	RMDN1	chr8	-	-0.005	0.694249	SE	86474819	86474953
ENSG00000056586.16	RC3H2	chr9	-	-0.068	0.694249	SE	122851099	122851229
ENSG00000100578.18	KIAA0586	chr14	+	0.061	0.694289	SE	58540070	58540136
ENSG00000071994.11	PDCD2	chr6	-	0.002	0.694289	SE	170583504	170583747
ENSG00000105705.16	SUGP1	chr19	-	-0.031	0.694289	SE	19303347	19303448
ENSG00000122512.16	PMS2	chr7	-	-0.054	0.694289	SE	5999107	5999226
ENSG00000140265.13	ZSCAN29	chr15	-	0.099	0.694292	SE	43368922	43369127
ENSG00000146828.18	SLC12A9	chr7	+	0.072	0.694307	A3SS	100861011	100861262
ENSG00000185359.14	HGS	chr17	+	-0.007	0.694307	A3SS	81695785	81695999
ENSG00000124198.10	ARFGEF2	chr20	+	-0.014	0.694307	A3SS	48965871	48966023
ENSG00000255036.6	SUGT1P4-STRA6LP-CCDC180	chr9	+	0.12	0.694481	A5SS	97347313	97347666
ENSG00000049167.16	ERCC8	chr5	-	0.032	0.694481	A5SS	60903566	60903716
ENSG00000132196.16	HSD17B7	chr1	+	0.011	0.694481	A5SS	162797801	162798935
ENSG00000198830.11	HMGN2	chr1	+	0.004	0.694481	A5SS	26473482	26473585
ENSG00000090861.17	AARS1	chr16	-	-0.005	0.694481	A5SS	70253665	70253800
ENSG00000255717.7	SNHG1	chr11	-	-0.014	0.694481	A5SS	62853551	62855216
ENSG00000139620.13	KANSL2	chr12	-	-0.019	0.694481	A5SS	48681381	48681641
ENSG00000105053.11	VRK3	chr19	-	-0.02	0.694481	A5SS	50025266	50025372
ENSG00000095066.12	HOOK2	chr19	-	-0.047	0.694481	A5SS	12774560	12774741
ENSG00000226950.8	DANCR	chr4	+	-0.059	0.694481	A5SS	52713493	52713702
ENSG00000044090.12	CUL7	chr6	-	-0.065	0.694481	A5SS	43046510	43047107
ENSG00000104164.12	BLOC1S6	chr15	+	-0.103	0.694481	A5SS	45597879	45597996
ENSG00000135740.17	SLC9A5	chr16	+	-0.144	0.694481	A5SS	67255392	67255930
ENSG00000169045.17	HNRNPH1	chr5	-	-0.155	0.694481	A5SS	179623594	179623669
ENSG00000144233.11	AMMECR1L	chr2	-	-0.155	0.694481	A5SS	127870761	127870928
ENSG00000114861.23	FOXP1	chr3	-	-0.169	0.694481	A5SS	70977642	70977719
ENSG00000169752.17	NRG4	chr15	-	-0.235	0.694481	A5SS	76012301	76012422
ENSG00000090097.22	PCBP4	chr3	-	-0.255	0.694481	A5SS	51961748	51962088
ENSG00000115827.14	DCAF17	chr2	+	0.165	0.694484	SE	171468887	171469030
ENSG00000183214.12	MICA	chrGL000255.2	+	0.023	0.694496	A3SS	2666799	2667087
ENSG00000058056.10	USP13	chr3	+	0.007	0.694496	A3SS	179744999	179745217
ENSG00000132300.19	PTCD3	chr2	+	-0.015	0.694496	A3SS	86133177	86133436
ENSG00000096384.20	HSP90AB1	chr6	+	0	0.694588	SE	44249376	44249583
ENSG00000129255.16	MPDU1	chr17	+	0.042	0.694602	RI	7586691	7587271
ENSG00000149179.14	C11orf49	chr11	+	-0.183	0.694602	RI	47161126	47162247
ENSG00000065621.15	GSTO2	chr10	+	0.158	0.694635	SE	104275225	104275334
ENSG00000119979.18	DENND10	chr10	+	0.053	0.694635	SE	119104763	119105006
ENSG00000136068.16	FLNB	chr3	+	0.01	0.694635	SE	58150104	58150227
ENSG00000116473.14	RAP1A	chr1	+	0.006	0.694635	SE	111706662	111706777
ENSG00000129354.12	AP1M2	chr19	-	-0.001	0.694635	SE	10583605	10584070
ENSG00000156869.14	FRRS1	chr1	-	-0.172	0.694635	SE	99738085	99738268
ENSG00000153317.15	ASAP1	chr8	-	-0.178	0.694635	SE	130091972	130092143
ENSG00000174197.17	MGA	chr15	+	0.181	0.694675	A3SS	41739905	41740203
ENSG00000164924.18	YWHAZ	chr8	-	-0.001	0.694675	A3SS	100924134	100924322
ENSG00000100348.10	TXN2	chr22	-	-0.004	0.694675	A3SS	36480574	36480837
ENSG00000169972.12	PUSL1	chr1	+	-0.012	0.694675	A3SS	1309680	1309851
ENSG00000123607.16	TTC21B	chr2	-	-0.013	0.694675	A3SS	165890837	165890988
ENSG00000185189.18	NRBP2	chr8	-	-0.02	0.694675	A3SS	143839508	143839825
ENSG00000119402.18	FBXW2	chr9	-	-0.057	0.694675	A3SS	120787768	120788278
ENSG00000203705.11	TATDN3	chr1	+	-0.088	0.694675	A3SS	212812226	212812328
ENSG00000138777.20	PPA2	chr4	-	-0.047	0.694677	MXE	105437949	105438036
ENSG00000055332.19	EIF2AK2	chr2	-	-0.001	0.694721	SE	37114730	37114859
ENSG00000198873.12	GRK5	chr10	+	0.037	0.694757	SE	119441998	119442088
ENSG00000179950.14	PUF60	chr8	-	-0.002	0.694757	SE	143821596	143821686
ENSG00000115825.11	PRKD3	chr2	-	-0.039	0.694757	SE	37277865	37277989
ENSG00000197948.11	FCHSD1	chr5	-	0.054	0.694759	A3SS	141649394	141649536
ENSG00000148985.20	PGAP2	chr11	+	0.055	0.694783	A3SS	3824795	3825128
ENSG00000071889.17	FAM3A	chrX	-	0.048	0.694783	A3SS	154507810	154507882
ENSG00000203875.13	SNHG5	chr6	-	0.061	0.694787	SE	85677794	85677899
ENSG00000183735.11	TBK1	chr12	+	0.007	0.694787	SE	64500104	64500313
ENSG00000132780.17	NASP	chr1	+	0.007	0.694787	SE	45594693	45594773
ENSG00000269609.6	C10orf95-AS1	chr10	+	0.125	0.694788	SE	102452089	102452187
ENSG00000119787.14	ATL2	chr2	-	0.001	0.694788	SE	38358442	38358688
ENSG00000170571.12	EMB	chr5	-	0.017	0.694812	A3SS	50411196	50411383
ENSG00000070061.16	ELP1	chr9	-	-0.024	0.694812	A3SS	108926522	108926603
ENSG00000214517.10	PPME1	chr11	+	-0.014	0.694816	SE	74246075	74246205
ENSG00000198646.14	NCOA6	chr20	-	-0.045	0.694886	SE	34727258	34727407
ENSG00000161016.18	RPL8	chr8	-	0	0.694899	SE	144790677	144790763
ENSG00000155085.16	AK9	chr6	-	-0.333	0.694899	SE	109675628	109675756
ENSG00000155755.19	TMEM237	chr2	-	-0.001	0.694947	SE	201640260	201640265
ENSG00000133794.20	ARNTL	chr11	+	-0.029	0.694947	SE	13355172	13355296
ENSG00000163697.17	APBB2	chr4	-	0.041	0.694949	MXE	41100638	41100750
ENSG00000164134.13	NAA15	chr4	+	0.035	0.694949	MXE	139384834	139384978
ENSG00000011376.12	LARS2	chr3	+	-0.06	0.69495	MXE	45446890	45446980
ENSG00000096746.18	HNRNPH3	chr10	+	-0.042	0.694955	A5SS	68338502	68338687
ENSG00000116030.17	SUMO1	chr2	-	-0.005	0.695005	SE	202214356	202214434
ENSG00000026508.20	CD44	chr11	+	-0.025	0.695005	SE	35198120	35198246
ENSG00000231527.7	FAM27C	chr9	+	-0.525	0.695005	SE	61920302	61920435
ENSG00000108395.14	TRIM37	chr17	-	-0.069	0.695006	SE	58999380	58999459
ENSG00000198961.10	PJA2	chr5	-	0.006	0.695091	SE	109344189	109344311
ENSG00000185842.16	DNAH14	chr1	+	-0.197	0.695091	SE	225038693	225038823
ENSG00000138757.15	G3BP2	chr4	-	0.001	0.695099	SE	75646662	75646911
ENSG00000078124.13	ACER3	chr11	+	-0.067	0.695099	SE	77011329	77011375
ENSG00000168575.10	SLC20A2	chr8	-	0.074	0.695129	MXE	42439449	42439653
ENSG00000090686.16	USP48	chr1	-	-0.07	0.695129	MXE	21721649	21721764
ENSG00000196510.14	ANAPC7	chr12	-	0.021	0.695132	SE	110377392	110377617
ENSG00000247596.10	TWF2	chr3	-	-0.001	0.695132	SE	52229340	52229542
ENSG00000133302.13	SLF1	chr5	+	-0.012	0.695132	SE	94643272	94643435
ENSG00000135541.22	AHI1	chr6	-	-0.017	0.695132	SE	135495538	135495709
ENSG00000143437.21	ARNT	chr1	-	-0.026	0.695132	SE	150823193	150823345
ENSG00000213672.8	NCKIPSD	chr3	-	0.016	0.695135	SE	48679376	48679457
ENSG00000072110.16	ACTN1	chr14	-	-0.004	0.695135	SE	68882872	68883055
ENSG00000248871.1	TNFSF12-TNFSF13	chr17	+	-0.265	0.695135	SE	7559623	7559702
ENSG00000163702.20	IL17RC	chr3	+	0.065	0.695148	SE	9930399	9930459
ENSG00000286239.1	RP11-660K21.1	chr2	-	-0.011	0.695148	SE	223765212	223765350
ENSG00000088808.18	PPP1R13B	chr14	-	-0.043	0.695148	SE	103763862	103764479
ENSG00000247828.8	TMEM161B-AS1	chr5	+	-0.078	0.695148	SE	88410072	88410194
ENSG00000122203.15	KIAA1191	chr5	-	0.023	0.695158	MXE	176355570	176355749
ENSG00000021355.13	SERPINB1	chr6	-	-0.025	0.695158	MXE	2838548	2838686
ENSG00000164951.16	PDP1	chr8	+	0.023	0.695253	SE	93917910	93917945
ENSG00000217930.8	PAM16	chr16	-	-0.008	0.695253	SE	4343206	4343291
ENSG00000197548.12	ATG7	chr3	+	-0.048	0.695253	SE	11313303	11313420
ENSG00000089060.12	SLC8B1	chr12	-	-0.056	0.695253	SE	113307690	113307844
ENSG00000105223.20	PLD3	chr19	+	-0.056	0.695272	SE	40365717	40365930
ENSG00000112983.18	BRD8	chr5	-	-0.057	0.695297	SE	138166517	138166610
ENSG00000164733.22	CTSB	chr8	-	0.038	0.695305	SE	11861405	11861479
ENSG00000197892.13	KIF13B	chr8	-	-0.072	0.695305	SE	29186291	29186472
ENSG00000064545.15	TMEM161A	chr19	-	-0.026	0.695318	SE	19133129	19133357
ENSG00000184014.9	DENND5A	chr11	-	-0.026	0.69532	SE	9150679	9150764
ENSG00000017260.20	ATP2C1	chr3	+	0.064	0.695343	SE	130894589	130894775
ENSG00000114745.14	GORASP1	chr3	-	-0.067	0.695358	SE	39100304	39100877
ENSG00000148337.21	CIZ1	chr9	-	-0.033	0.695363	RI	128178708	128179415
ENSG00000164733.22	CTSB	chr8	-	0.191	0.695366	SE	11864375	11864483
ENSG00000138074.15	SLC5A6	chr2	-	0.084	0.695378	SE	27212019	27212146
ENSG00000182141.10	ZNF708	chr19	-	0.045	0.695378	SE	21306817	21306941
ENSG00000101266.19	CSNK2A1	chr20	-	-0.002	0.695378	SE	500030	500115
ENSG00000065548.18	ZC3H15	chr2	+	-0.002	0.695378	SE	186505450	186505597
ENSG00000116030.17	SUMO1	chr2	-	-0.003	0.695378	SE	202210734	202210806
ENSG00000163482.12	STK36	chr2	+	-0.039	0.695378	SE	218697902	218698001
ENSG00000165219.22	GAPVD1	chr9	+	-0.17	0.695378	SE	125268935	125268984
ENSG00000266714.9	MYO15B	chr17	+	0.369	0.695398	RI	75620466	75621176
ENSG00000014641.21	MDH1	chr2	+	0.006	0.695435	SE	63594487	63594586
ENSG00000005884.18	ITGA3	chr17	+	-0.001	0.695527	SE	50076973	50077121
ENSG00000100412.17	ACO2	chr22	+	0.18	0.695537	A3SS	41517942	41518572
ENSG00000112763.17	BTN2A1	chr6	+	0.085	0.695537	A3SS	26467718	26469637
ENSG00000067365.15	METTL22	chr16	+	0.074	0.695537	A3SS	8644528	8644725
ENSG00000173598.14	NUDT4	chr12	+	0.04	0.695537	A3SS	93398767	93398855
ENSG00000198160.15	MIER1	chr1	+	0.018	0.695537	A3SS	66928886	66928963
ENSG00000122218.16	COPA	chr1	-	-0.014	0.695537	A3SS	160332447	160333679
ENSG00000167733.14	HSD11B1L	chr19	+	-0.052	0.695537	A3SS	5687752	5688522
ENSG00000138095.20	LRPPRC	chr2	-	-0.088	0.695537	A3SS	43948411	43948548
ENSG00000123552.18	USP45	chr6	-	0.036	0.695545	SE	99482752	99482883
ENSG00000117222.14	RBBP5	chr1	-	0.002	0.695545	SE	205115857	205115883
ENSG00000180902.18	D2HGDH	chr2	+	-0.014	0.695559	SE	241735132	241735516
ENSG00000078674.18	PCM1	chr8	+	-0.021	0.695559	SE	17962033	17962174
ENSG00000267761.3	MIR4527HG	chr18	+	-0.197	0.695559	SE	47561733	47561851
ENSG00000133138.20	TBC1D8B	chrX	+	0.034	0.695596	A3SS	106839307	106839457
ENSG00000156787.17	TBC1D31	chr8	+	0.066	0.695611	SE	123142261	123142456
ENSG00000177311.12	ZBTB38	chr3	+	0.064	0.695611	SE	141403926	141404031
ENSG00000054654.19	SYNE2	chr14	+	0.064	0.695611	SE	63997300	63997391
ENSG00000197136.5	PCNX3	chr11	+	0.016	0.695611	SE	65624194	65624366
ENSG00000151465.14	CDC123	chr10	+	-0.017	0.695611	SE	12215739	12215835
ENSG00000120697.10	ALG5	chr13	-	-0.021	0.695611	SE	36985626	36985740
ENSG00000177548.13	RABEP2	chr16	-	-0.033	0.695611	SE	28905866	28905878
ENSG00000116141.17	MARK1	chr1	+	-0.07	0.695611	SE	220576645	220576736
ENSG00000101639.18	CEP192	chr18	+	0.02	0.695623	SE	13001456	13001582
ENSG00000141384.13	TAF4B	chr18	+	0.007	0.695667	A3SS	26292230	26292381
ENSG00000179818.15	PCBP1-AS1	chr2	-	0.107	0.695672	SE	70083506	70083687
ENSG00000090372.15	STRN4	chr19	-	-0.007	0.695688	SE	46728617	46728777
ENSG00000125877.13	ITPA	chr20	+	-0.029	0.695688	SE	3213318	3213426
ENSG00000215908.10	CROCCP2	chr1	-	-0.049	0.695697	SE	16619844	16620024
ENSG00000139370.12	SLC15A4	chr12	-	0.02	0.695706	SE	128809942	128810111
ENSG00000165672.7	PRDX3	chr10	-	0.009	0.695713	SE	119169176	119169342
ENSG00000115677.18	HDLBP	chr2	-	-0.001	0.695713	SE	241255373	241255580
ENSG00000225921.7	NOL7	chr6	+	-0.013	0.695713	SE	13620753	13620856
ENSG00000133812.17	SBF2	chr11	-	-0.053	0.695713	SE	9998265	9998379
ENSG00000101019.22	UQCC1	chr20	-	-0.053	0.695763	MXE	35381917	35382025
ENSG00000134815.19	DHX34	chr19	+	-0.093	0.695763	MXE	47357865	47358120
ENSG00000197989.14	SNHG12	chr1	-	0.027	0.695766	SE	28580424	28580646
ENSG00000126214.21	KLC1	chr14	+	0.047	0.6958	SE	103687080	103687211
ENSG00000172175.15	MALT1	chr18	+	-0.001	0.6958	SE	58737767	58737926
ENSG00000100983.12	GSS	chr20	-	-0.006	0.6958	SE	34929400	34929590
ENSG00000138756.19	BMP2K	chr4	+	-0.023	0.6958	SE	78847187	78847269
ENSG00000162542.14	TMCO4	chr1	-	-0.028	0.695897	SE	19787025	19787117
ENSG00000058063.16	ATP11B	chr3	+	0.013	0.695945	SE	182885950	182886010
ENSG00000137207.12	YIPF3	chr6	-	-0.011	0.695945	SE	43515594	43515701
ENSG00000085224.23	ATRX	chrX	-	-0.035	0.69603	SE	77717130	77717243
ENSG00000105397.14	TYK2	chr19	-	-0.018	0.696101	SE	10351051	10351162
ENSG00000285641.1	RP11-422P24.14	chr1	-	0.004	0.696128	SE	153982534	153982600
ENSG00000185104.20	FAF1	chr1	-	-0.025	0.69613	SE	50787999	50788205
ENSG00000153317.15	ASAP1	chr8	-	-0.043	0.696144	SE	130179263	130179349
ENSG00000161813.22	LARP4	chr12	+	0.122	0.696184	SE	50412404	50412453
ENSG00000110075.15	PPP6R3	chr11	+	0.002	0.696184	SE	68519500	68519651
ENSG00000204991.11	SPIRE2	chr16	+	-0.023	0.696184	SE	89850303	89850660
ENSG00000136856.18	SLC2A8	chr9	+	0.201	0.696201	A3SS	127403659	127403803
ENSG00000120526.12	NUDCD1	chr8	-	-0.008	0.696201	A3SS	109245321	109245481
ENSG00000132793.12	LPIN3	chr20	+	-0.028	0.696202	SE	41347551	41347647
ENSG00000111237.19	VPS29	chr12	-	0.082	0.696232	SE	110498819	110498859
ENSG00000062650.20	WAPL	chr10	-	-0.012	0.696257	SE	86467278	86467506
ENSG00000162910.19	MRPL55	chr1	-	0.091	0.696261	SE	228108436	228108474
ENSG00000143947.15	RPS27A	chr2	+	0	0.696261	SE	55233362	55233417
ENSG00000228716.7	DHFR	chr5	-	-0.016	0.696261	SE	80637882	80638009
ENSG00000114395.11	CYB561D2	chr3	+	0.023	0.696313	A5SS	50350844	50350988
ENSG00000104635.15	SLC39A14	chr8	+	0.018	0.696313	A5SS	22367277	22367408
ENSG00000198160.15	MIER1	chr1	+	-0.012	0.696313	A5SS	66984571	66984652
ENSG00000102312.24	PORCN	chrX	+	-0.121	0.696313	A5SS	48509423	48509707
ENSG00000255717.7	SNHG1	chr11	-	-0.03	0.696317	A3SS	62855423	62855745
ENSG00000077044.11	DGKD	chr2	+	-0.025	0.69633	SE	233388256	233388367
ENSG00000165280.18	VCP	chr9	-	0.005	0.696339	A3SS	35066674	35066900
ENSG00000217801.10	RP11-465B22.3	chr1	+	-0.025	0.696348	SE	1063078	1063201
ENSG00000170919.16	TPT1-AS1	chr13	+	0.217	0.696352	A5SS	45383759	45383843
ENSG00000161395.14	PGAP3	chr17	-	0.146	0.696352	A5SS	39673513	39674054
ENSG00000126777.18	KTN1	chr14	+	-0.001	0.696352	A5SS	55671565	55671877
ENSG00000102100.16	SLC35A2	chrX	-	-0.033	0.696352	A5SS	48911468	48911646
ENSG00000146701.12	MDH2	chr7	+	0.003	0.696421	SE	76060372	76060498
ENSG00000078142.13	PIK3C3	chr18	+	0.032	0.696449	SE	42040676	42040741
ENSG00000172932.16	ANKRD13D	chr11	+	-0.026	0.696449	SE	67290321	67290446
ENSG00000132541.11	RIDA	chr8	-	-0.032	0.696449	SE	98108645	98108768
ENSG00000145332.14	KLHL8	chr4	-	-0.068	0.696449	SE	87185250	87185799
ENSG00000074755.15	ZZEF1	chr17	-	-0.074	0.696449	SE	4056215	4056345
ENSG00000135720.13	DYNC1LI2	chr16	-	-0.007	0.696559	SE	66749196	66749313
ENSG00000164904.18	ALDH7A1	chr5	-	0.007	0.69656	MXE	126564457	126564592
ENSG00000116337.20	AMPD2	chr1	+	-0.012	0.696608	SE	109625302	109625433
ENSG00000084072.17	PPIE	chr1	+	0.012	0.696675	A3SS	39745374	39745498
ENSG00000128973.13	CLN6	chr15	-	-0.029	0.696675	A3SS	68211555	68211863
ENSG00000012124.17	CD22	chr19	+	-0.123	0.696675	A3SS	35332552	35332924
ENSG00000114062.22	UBE3A	chr15	-	-0.009	0.696689	SE	25421925	25421961
ENSG00000115204.15	MPV17	chr2	-	0.428	0.696692	A3SS	27312993	27313109
ENSG00000004897.12	CDC27	chr17	-	0.035	0.696692	A3SS	47151805	47151936
ENSG00000114956.20	DGUOK	chr2	+	0.021	0.696692	A3SS	73950584	73950732
ENSG00000090989.18	EXOC1	chr4	+	0.008	0.696692	A3SS	55892614	55892711
ENSG00000120992.18	LYPLA1	chr8	-	0.006	0.696692	A3SS	54051011	54051188
ENSG00000108433.17	GOSR2	chr17	+	0.005	0.696692	A3SS	46931098	46931207
ENSG00000145425.10	RPS3A	chr4	+	0	0.696692	A3SS	151104176	151104286
ENSG00000105373.19	NOP53	chr19	+	-0.003	0.696692	A3SS	47755755	47756604
ENSG00000177239.16	MAN1B1	chr9	+	-0.006	0.696692	A3SS	137106124	137106315
ENSG00000138614.15	INTS14	chr15	-	-0.008	0.696692	A3SS	65605128	65605236
ENSG00000196550.11	FAM72A	chr1	-	-0.014	0.696692	A3SS	206201873	206202005
ENSG00000101181.18	MTG2	chr20	+	-0.015	0.696692	A3SS	62200682	62203568
ENSG00000108479.13	GALK1	chr17	-	-0.025	0.696692	A3SS	75762703	75762885
ENSG00000138081.22	FBXO11	chr2	-	-0.03	0.696692	A3SS	47838858	47839003
ENSG00000141542.11	RAB40B	chr17	-	-0.042	0.696692	A3SS	82658490	82658713
ENSG00000119402.18	FBXW2	chr9	-	-0.044	0.696692	A3SS	120787768	120788278
ENSG00000186716.21	BCR	chr22	+	-0.003	0.696698	A3SS	23309942	23310433
ENSG00000074603.19	DPP8	chr15	-	-0.024	0.696702	SE	65490188	65490299
ENSG00000182004.13	SNRPE	chr1	+	-0.005	0.696707	SE	203862181	203862222
ENSG00000158864.13	NDUFS2	chr1	+	0.004	0.696785	A3SS	161209842	161209931
ENSG00000188010.15	MORN2	chr2	+	-0.009	0.696785	A3SS	38881441	38881578
ENSG00000178719.17	GRINA	chr8	+	0.063	0.69679	A3SS	143991877	143992373
ENSG00000124920.14	MYRF	chr11	+	0.061	0.69679	A3SS	61783497	61783600
ENSG00000164054.16	SHISA5	chr3	-	0.004	0.69679	A3SS	48467875	48469186
ENSG00000090861.17	AARS1	chr16	-	-0.001	0.69679	A3SS	70268270	70268395
ENSG00000115053.17	NCL	chr2	-	-0.001	0.69679	A3SS	231456630	231457800
ENSG00000120008.16	WDR11	chr10	+	-0.01	0.69679	A3SS	120904645	120904811
ENSG00000176623.12	RMDN1	chr8	-	-0.016	0.69679	A3SS	86474819	86474953
ENSG00000204435.15	CSNK2B	chr6	+	-0.153	0.69679	A3SS	31669318	31669508
ENSG00000274523.5	RCC1L	chr7	-	0.052	0.696847	MXE	75055900	75056074
ENSG00000164654.16	MIOS	chr7	+	0.041	0.696847	MXE	7567606	7567688
ENSG00000126261.13	UBA2	chr19	+	-0.011	0.696847	MXE	34434867	34434968
ENSG00000129347.21	KRI1	chr19	-	-0.024	0.696847	MXE	10562728	10562837
ENSG00000131374.14	TBC1D5	chr3	-	0.013	0.696856	SE	17233684	17233750
ENSG00000058600.16	POLR3E	chr16	+	-0.037	0.696856	SE	22298952	22299036
ENSG00000135926.15	TMBIM1	chr2	-	-0.071	0.696856	SE	218285762	218285938
ENSG00000130707.18	ASS1	chr9	+	0	0.696928	SE	130451601	130452043
ENSG00000213465.8	ARL2	chr11	+	-0.009	0.696945	RI	65021720	65022184
ENSG00000113810.16	SMC4	chr3	+	-0.17	0.696945	RI	160412325	160412849
ENSG00000140939.14	NOL3	chr16	+	0.183	0.696959	A5SS	67174161	67174464
ENSG00000007372.24	PAX6	chr11	-	0.144	0.696959	A5SS	31801668	31801776
ENSG00000205517.13	RGL3	chr19	-	0.084	0.696959	A5SS	11415936	11416148
ENSG00000145349.18	CAMK2D	chr4	-	0.079	0.696959	A5SS	113457290	113457563
ENSG00000256269.10	HMBS	chr11	+	0.055	0.696959	A5SS	119092124	119092523
ENSG00000165195.16	PIGA	chrX	-	0.049	0.696959	A5SS	15331215	15331992
ENSG00000117523.17	PRRC2C	chr1	+	0.035	0.696959	A5SS	171514535	171514645
ENSG00000002016.18	RAD52	chr12	-	0.033	0.696959	A5SS	929972	930144
ENSG00000184708.18	EIF4ENIF1	chr22	-	0.023	0.696959	A5SS	31454143	31454376
ENSG00000166979.13	EVA1C	chr21	+	0.015	0.696959	A5SS	32501414	32501538
ENSG00000101544.9	ADNP2	chr18	+	0.014	0.696959	A5SS	80117529	80117650
ENSG00000144320.14	LNPK	chr2	-	0.011	0.696959	A5SS	175995552	175995646
ENSG00000185624.16	P4HB	chr17	-	0.004	0.696959	A5SS	81859810	81860535
ENSG00000013374.17	NUB1	chr7	+	0.003	0.696959	A5SS	151341811	151341965
ENSG00000089157.16	RPLP0	chr12	-	0.002	0.696959	A5SS	120198853	120199000
ENSG00000169738.8	DCXR	chr17	-	-0.011	0.696959	A5SS	82036543	82036763
ENSG00000108384.15	RAD51C	chr17	+	-0.018	0.696959	A5SS	58692572	58692788
ENSG00000116337.20	AMPD2	chr1	+	-0.019	0.696959	A5SS	109628082	109628277
ENSG00000114491.14	UMPS	chr3	+	-0.023	0.696959	A5SS	124737567	124738443
ENSG00000115594.12	IL1R1	chr2	+	-0.032	0.696959	A5SS	102164773	102165008
ENSG00000065989.16	PDE4A	chr19	+	-0.043	0.696959	A5SS	10461525	10461999
ENSG00000228315.12	GUSBP11	chr22	-	-0.051	0.696959	A5SS	23694118	23695517
ENSG00000138400.13	MDH1B	chr2	-	-0.076	0.696959	A5SS	206756897	206757040
ENSG00000090013.11	BLVRB	chr19	-	-0.079	0.696959	A5SS	40457498	40458244
ENSG00000110911.17	SLC11A2	chr12	-	-0.117	0.696959	A5SS	51026309	51026384
ENSG00000185480.12	PARPBP	chr12	+	-0.122	0.696959	A5SS	102153868	102153989
ENSG00000116906.13	GNPAT	chr1	+	-0.333	0.696959	A5SS	231267679	231267911
ENSG00000113758.13	DBN1	chr5	-	-0.288	0.696994	SE	177472118	177472397
ENSG00000048991.17	R3HDM1	chr2	+	0.006	0.697006	SE	135651729	135652032
ENSG00000157303.11	SUSD3	chr9	+	-0.333	0.69707	SE	93077845	93077993
ENSG00000164609.10	SLU7	chr5	-	0.051	0.697073	A5SS	160418595	160419081
ENSG00000282988.2	RP1-34B20.21	chr6	-	0	0.697073	A5SS	26198858	26199293
ENSG00000133030.22	MPRIP	chr17	+	-0.005	0.697073	A5SS	17137915	17138429
ENSG00000135108.15	FBXO21	chr12	-	-0.006	0.697073	A5SS	117174650	117174797
ENSG00000104907.13	TRMT1	chr19	-	-0.007	0.697073	A5SS	13115996	13116431
ENSG00000160972.10	PPP1R16A	chr8	+	-0.01	0.697073	A5SS	144496460	144497453
ENSG00000136811.16	ODF2	chr9	+	-0.106	0.697073	A5SS	128460941	128461067
ENSG00000138669.10	PRKG2	chr4	-	-0.111	0.697073	A5SS	81142793	81142947
ENSG00000223960.7	CHROMR	chr2	+	-0.113	0.697073	A5SS	178426365	178426661
ENSG00000154328.16	NEIL2	chr8	+	-0.12	0.697073	A5SS	11771445	11771590
ENSG00000143801.18	PSEN2	chr1	+	-0.129	0.697073	A5SS	226888828	226890965
ENSG00000139644.13	TMBIM6	chr12	+	-0.072	0.697074	SE	49744412	49744542
ENSG00000135679.26	MDM2	chr12	+	0.035	0.697076	SE	68824554	68824651
ENSG00000115677.18	HDLBP	chr2	-	0.007	0.697076	SE	241268476	241268541
ENSG00000123066.9	MED13L	chr12	-	0.01	0.697098	SE	116236820	116236890
ENSG00000029364.12	SLC39A9	chr14	+	-0.006	0.697098	SE	69458362	69458729
ENSG00000110717.13	NDUFS8	chr11	+	0.049	0.697158	MXE	68032151	68032209
ENSG00000261236.8	BOP1	chr8	-	0.026	0.697158	MXE	144263830	144263911
ENSG00000085831.16	TTC39A	chr1	-	-0.13	0.697158	MXE	51312811	51312943
ENSG00000181789.14	COPG1	chr3	+	0.005	0.697291	SE	129250681	129250734
ENSG00000213753.11	CENPBD1P1	chr19	+	-0.007	0.697291	SE	58581244	58583172
ENSG00000164654.16	MIOS	chr7	+	-0.136	0.697294	SE	7568025	7568123
ENSG00000166908.18	PIP4K2C	chr12	+	-0.008	0.697296	SE	57599399	57599438
ENSG00000177788.6	RP5-1061H20.4	chr1	-	0.111	0.697355	SE	229268242	229269627
ENSG00000131871.15	SELENOS	chr15	-	-0.005	0.697361	RI	101274591	101275361
ENSG00000180902.18	D2HGDH	chr2	+	0.129	0.69741	A3SS	241755044	241756014
ENSG00000169714.17	CNBP	chr3	-	0.01	0.69741	A3SS	129171445	129171538
ENSG00000135486.19	HNRNPA1	chr12	+	0.001	0.69741	A3SS	54283778	54283967
ENSG00000134291.12	TMEM106C	chr12	+	-0.001	0.69741	A3SS	47968132	47968488
ENSG00000004455.17	AK2	chr1	-	-0.002	0.69741	A3SS	33012073	33013402
ENSG00000164253.14	WDR41	chr5	-	-0.006	0.69741	A3SS	77451290	77451353
ENSG00000089818.18	NECAP1	chr12	+	-0.006	0.69741	A3SS	8091768	8091850
ENSG00000101974.15	ATP11C	chrX	-	-0.008	0.69741	A3SS	139761960	139762106
ENSG00000100150.20	DEPDC5	chr22	+	-0.008	0.69741	A3SS	31766584	31766668
ENSG00000180257.14	ZNF816	chr19	-	-0.054	0.69741	A3SS	52952750	52952877
ENSG00000168028.14	RPSA	chr3	+	-0.057	0.69741	A3SS	39407602	39407786
ENSG00000183963.19	SMTN	chr22	+	-0.073	0.697425	A3SS	31099061	31099896
ENSG00000145604.17	SKP2	chr5	+	-0.36	0.697457	A3SS	36163644	36166662
ENSG00000009830.13	POMT2	chr14	-	0.052	0.697472	A5SS	77306245	77306441
ENSG00000175048.17	ZDHHC14	chr6	+	0.028	0.697472	A5SS	157628348	157628486
ENSG00000132341.12	RAN	chr12	+	0.001	0.697472	A5SS	130872835	130872920
ENSG00000166925.9	TSC22D4	chr7	-	-0.025	0.697507	SE	100474273	100474440
ENSG00000058600.16	POLR3E	chr16	+	0.037	0.697516	SE	22305378	22305494
ENSG00000141698.17	NT5C3B	chr17	-	-0.008	0.697516	SE	41827425	41827626
ENSG00000093144.19	ECHDC1	chr6	-	-0.008	0.697516	SE	127330808	127331030
ENSG00000255819.7	KLRC4-KLRK1	chr12	-	-0.042	0.697516	SE	10393809	10393867
ENSG00000169375.16	SIN3A	chr15	-	-0.032	0.697528	SE	75436345	75436443
ENSG00000166478.10	ZNF143	chr11	+	0.096	0.697532	MXE	9516200	9516362
ENSG00000170633.16	RNF34	chr12	+	0.036	0.697532	MXE	121402741	121402807
ENSG00000165322.18	ARHGAP12	chr10	-	0.03	0.697532	MXE	31854065	31854206
ENSG00000249859.12	PVT1	chr8	+	-0.006	0.697532	MXE	128070159	128070272
ENSG00000142676.14	RPL11	chr1	+	-0.012	0.697532	MXE	23692611	23692759
ENSG00000206562.12	METTL6	chr3	-	-0.065	0.697564	SE	15415497	15415583
ENSG00000114062.22	UBE3A	chr15	-	0.072	0.697632	SE	25408571	25408684
ENSG00000182149.21	IST1	chr16	+	0.045	0.697636	SE	71916461	71916642
ENSG00000147687.19	TATDN1	chr8	-	0.005	0.697636	SE	124522150	124522200
ENSG00000131323.16	TRAF3	chr14	+	-0.008	0.697669	SE	102891324	102891417
ENSG00000161960.16	EIF4A1	chr17	+	-0.001	0.697681	A3SS	7574521	7574678
ENSG00000101160.15	CTSZ	chr20	-	-0.009	0.697681	A3SS	59006321	59006485
ENSG00000118217.7	ATF6	chr1	+	-0.021	0.697681	A3SS	161863197	161863312
ENSG00000160216.21	AGPAT3	chr21	+	-0.062	0.697681	A3SS	43967868	43968115
ENSG00000119705.10	SLIRP	chr14	+	-0.002	0.697752	SE	77710554	77710665
ENSG00000011009.11	LYPLA2	chr1	+	-0.046	0.697758	A3SS	23794426	23794600
ENSG00000168137.19	SETD5	chr3	+	-0.021	0.697778	SE	9434589	9434630
ENSG00000173226.17	IQCB1	chr3	-	-0.052	0.69783	SE	121788283	121788432
ENSG00000197912.16	SPG7	chr16	+	0.056	0.697839	SE	89536764	89536948
ENSG00000187741.15	FANCA	chr16	-	0.032	0.697839	SE	89791402	89791536
ENSG00000109332.20	UBE2D3	chr4	-	0.007	0.697839	SE	102827591	102827741
ENSG00000164171.11	ITGA2	chr5	+	0.003	0.697839	SE	53078771	53078874
ENSG00000215472.10	RPL17-C18orf32	chr18	-	0	0.697839	SE	49490453	49490552
ENSG00000101457.13	DNTTIP1	chr20	+	-0.003	0.697839	SE	45793920	45794017
ENSG00000167986.15	DDB1	chr11	-	-0.004	0.697839	SE	61325610	61325708
ENSG00000143437.21	ARNT	chr1	-	-0.008	0.697839	SE	150852761	150852806
ENSG00000163463.13	KRTCAP2	chr1	-	-0.014	0.697839	SE	155172564	155172628
ENSG00000164414.18	SLC35A1	chr6	+	-0.016	0.697839	SE	87477361	87477539
ENSG00000047849.22	MAP4	chr3	-	-0.039	0.697839	SE	47869213	47869327
ENSG00000141480.18	ARRB2	chr17	+	-0.043	0.697839	SE	4719282	4719289
ENSG00000138785.15	INTS12	chr4	-	-0.078	0.697839	SE	105705689	105705949
ENSG00000188396.4	DYNLT4	chr1	-	0.203	0.697862	RI	44806783	44807351
ENSG00000196305.19	IARS1	chr9	-	0.06	0.697862	RI	92250712	92251885
ENSG00000142541.18	RPL13A	chr19	+	0.022	0.697862	RI	49489849	49490576
ENSG00000169733.12	RFNG	chr17	-	0.017	0.697862	RI	82047901	82049116
ENSG00000144591.20	GMPPA	chr2	+	-0.013	0.697862	RI	219501475	219502037
ENSG00000179832.18	MROH1	chr8	+	-0.229	0.697862	RI	144261113	144261349
ENSG00000174720.16	LARP7	chr4	+	0.009	0.697875	SE	112645550	112645662
ENSG00000028310.18	BRD9	chr5	-	0.011	0.697878	SE	881106	881182
ENSG00000111596.14	CNOT2	chr12	+	0.015	0.697882	SE	70301704	70301865
ENSG00000121940.16	CLCC1	chr1	-	0.007	0.697896	SE	108954369	108954472
ENSG00000176261.16	ZBTB8OS	chr1	-	-0.021	0.697896	SE	32634767	32634792
ENSG00000186625.14	KATNA1	chr6	-	-0.03	0.697896	SE	149638385	149638560
ENSG00000119185.13	ITGB1BP1	chr2	-	-0.022	0.697902	SE	9422478	9422660
ENSG00000112425.16	EPM2A	chr6	-	-0.009	0.697909	RI	145686121	145686296
ENSG00000088205.13	DDX18	chr2	+	-0.14	0.697909	RI	117826268	117829466
ENSG00000089916.18	GPATCH2L	chr14	+	0.004	0.697937	SE	76154353	76155025
ENSG00000166169.17	POLL	chr10	-	-0.041	0.697944	SE	101585315	101585478
ENSG00000102897.10	LYRM1	chr16	+	-0.009	0.697952	SE	20915555	20915714
ENSG00000164142.16	FAM160A1	chr4	+	0.428	0.69796	SE	151454700	151454808
ENSG00000197150.13	ABCB8	chr7	+	-0.041	0.697979	SE	151034272	151034428
ENSG00000163898.10	LIPH	chr3	-	0.032	0.697991	SE	185524070	185524160
ENSG00000143222.12	UFC1	chr1	+	-0.006	0.697991	SE	161157253	161157317
ENSG00000101782.15	RIOK3	chr18	+	-0.012	0.697991	SE	23479316	23479424
ENSG00000140525.19	FANCI	chr15	+	0.034	0.698005	SE	89293832	89293997
ENSG00000135541.22	AHI1	chr6	-	-0.017	0.698007	A3SS	135442581	135442714
ENSG00000152455.16	SUV39H2	chr10	+	-0.018	0.698075	A5SS	14896845	14897517
ENSG00000142794.19	NBPF3	chr1	+	0.439	0.698094	A5SS	21478143	21478227
ENSG00000188659.10	SAXO2	chr15	+	0.38	0.698094	A5SS	82262817	82263188
ENSG00000141279.17	NPEPPS	chr17	+	0.353	0.698094	A5SS	47619277	47619495
ENSG00000115392.12	FANCL	chr2	-	0.312	0.698094	A5SS	58198578	58198662
ENSG00000141497.14	ZMYND15	chr17	+	0.234	0.698094	A5SS	4743766	4744107
ENSG00000114346.14	ECT2	chr3	+	0.226	0.698094	A5SS	172752149	172752436
ENSG00000144381.18	HSPD1	chr2	-	0.215	0.698094	A5SS	197499166	197499438
ENSG00000188004.11	SNHG28	chr1	-	0.213	0.698094	A5SS	159838364	159840866
ENSG00000255624.3	C10orf88B	chr10	+	0.213	0.698094	A5SS	122880670	122880873
ENSG00000112787.14	FBRSL1	chr12	+	0.21	0.698094	A5SS	132572287	132572344
ENSG00000167549.19	CORO6	chr17	-	0.186	0.698094	A5SS	29617241	29618971
ENSG00000226383.7	LINC01876	chr2	-	0.184	0.698094	A5SS	156024465	156024607
ENSG00000144815.16	NXPE3	chr3	+	0.165	0.698094	A5SS	101779733	101779934
ENSG00000118518.17	RNF146	chr6	+	0.156	0.698094	A5SS	127266882	127267095
ENSG00000120913.23	PDLIM2	chr8	+	0.152	0.698094	A5SS	22579129	22579527
ENSG00000138002.16	IFT172	chr2	-	0.134	0.698094	A5SS	27453981	27454418
ENSG00000104853.16	CLPTM1	chr19	+	0.125	0.698094	A5SS	44954590	44955085
ENSG00000150776.18	NKAPD1	chr11	+	0.121	0.698094	A5SS	112075566	112075684
ENSG00000187961.14	KLHL17	chr1	+	0.119	0.698094	A5SS	964106	964180
ENSG00000141376.23	BCAS3	chr17	+	0.116	0.698094	A5SS	60887049	60887211
ENSG00000144395.18	CCDC150	chr2	+	0.113	0.698094	A5SS	196719496	196719666
ENSG00000099377.14	HSD3B7	chr16	+	0.109	0.698094	A5SS	30985652	30985947
ENSG00000072121.17	ZFYVE26	chr14	-	0.103	0.698094	A5SS	67782779	67783525
ENSG00000214719.13	AC005562.1	chr17	+	0.092	0.698094	A5SS	30631754	30631979
ENSG00000278191.4	CARS1	chrKI270831.1	-	0.09	0.698094	A5SS	233023	233115
ENSG00000214293.9	APTR	chr7	-	0.087	0.698094	A5SS	77695895	77696255
ENSG00000145241.11	CENPC	chr4	-	0.086	0.698094	A5SS	67492750	67492997
ENSG00000111325.16	OGFOD2	chr12	+	0.086	0.698094	A5SS	122976870	122977166
ENSG00000078674.18	PCM1	chr8	+	0.083	0.698094	A5SS	17991541	17991700
ENSG00000141279.17	NPEPPS	chr17	+	0.082	0.698094	A5SS	47619277	47619372
ENSG00000166169.17	POLL	chr10	-	0.076	0.698094	A5SS	101584601	101584919
ENSG00000140525.19	FANCI	chr15	+	0.074	0.698094	A5SS	89247628	89247731
ENSG00000204271.13	SPIN3	chrX	-	0.071	0.698094	A5SS	56995215	56995530
ENSG00000182134.16	TDRKH	chr1	-	0.068	0.698094	A5SS	151790379	151790488
ENSG00000166548.17	TK2	chr16	-	0.065	0.698094	A5SS	66510610	66512066
ENSG00000116198.14	CEP104	chr1	-	0.065	0.698094	A5SS	3836494	3837519
ENSG00000131470.15	PSMC3IP	chr17	-	0.063	0.698094	A5SS	42574098	42574210
ENSG00000064545.15	TMEM161A	chr19	-	0.062	0.698094	A5SS	19121307	19121668
ENSG00000095321.18	CRAT	chr9	-	0.062	0.698094	A5SS	129109102	129109277
ENSG00000138346.15	DNA2	chr10	-	0.061	0.698094	A5SS	68431856	68431971
ENSG00000117481.11	NSUN4	chr1	+	0.06	0.698094	A5SS	46344800	46345144
ENSG00000122779.18	TRIM24	chr7	+	0.059	0.698094	A5SS	138554697	138554966
ENSG00000203875.13	SNHG5	chr6	-	0.055	0.698094	A5SS	85678497	85678748
ENSG00000132436.12	FIGNL1	chr7	-	0.052	0.698094	A5SS	50449117	50449723
ENSG00000283761.1	RP4-714D9.5	chr1	+	0.049	0.698094	A5SS	99993536	99993745
ENSG00000153113.24	CAST	chr5	+	0.049	0.698094	A5SS	96722638	96722718
ENSG00000140332.17	TLE3	chr15	-	0.045	0.698094	A5SS	70058158	70058291
ENSG00000166845.15	C18orf54	chr18	+	0.044	0.698094	A5SS	54361642	54362431
ENSG00000140525.19	FANCI	chr15	+	0.043	0.698094	A5SS	89243989	89244044
ENSG00000173889.16	PHC3	chr3	-	0.042	0.698094	A5SS	170181686	170181733
ENSG00000120948.19	TARDBP	chr1	+	0.042	0.698094	A5SS	11022123	11022250
ENSG00000158552.13	ZFAND2B	chr2	+	0.039	0.698094	A5SS	219207647	219207779
ENSG00000105939.14	ZC3HAV1	chr7	-	0.039	0.698094	A5SS	139079103	139080243
ENSG00000117450.15	PRDX1	chr1	-	0.038	0.698094	A5SS	45521608	45521938
ENSG00000021826.17	CPS1	chr2	+	0.035	0.698094	A5SS	210519550	210519784
ENSG00000163682.17	RPL9	chr4	-	0.032	0.698094	A5SS	39457585	39457681
ENSG00000148337.21	CIZ1	chr9	-	0.032	0.698094	A5SS	128169051	128169201
ENSG00000166788.10	SAAL1	chr11	-	0.03	0.698094	A5SS	18086856	18087054
ENSG00000166788.10	SAAL1	chr11	-	0.03	0.698094	A5SS	18086861	18087054
ENSG00000100722.20	ZC3H14	chr14	+	0.03	0.698094	A5SS	88602827	88603060
ENSG00000174197.17	MGA	chr15	+	0.027	0.698094	A5SS	41736180	41736698
ENSG00000100242.15	SUN2	chr22	-	0.026	0.698094	A5SS	38740888	38741050
ENSG00000104866.11	PPP1R37	chr19	+	0.02	0.698094	A5SS	45140505	45140661
ENSG00000170832.13	USP32	chr17	-	0.02	0.698094	A5SS	60219627	60219787
ENSG00000115524.17	SF3B1	chr2	-	0.02	0.698094	A5SS	197423807	197423974
ENSG00000052723.12	SIKE1	chr1	-	0.02	0.698094	A5SS	114780436	114780685
ENSG00000135451.13	TROAP	chr12	+	0.019	0.698094	A5SS	49323844	49324037
ENSG00000110713.17	NUP98	chr11	-	0.019	0.698094	A5SS	3760387	3760626
ENSG00000144034.16	TPRKB	chr2	-	0.018	0.698094	A5SS	73734428	73734591
ENSG00000105287.13	PRKD2	chr19	-	0.017	0.698094	A5SS	46678365	46678663
ENSG00000283761.1	RP4-714D9.5	chr1	+	0.015	0.698094	A5SS	99993536	99993745
ENSG00000139636.16	LMBR1L	chr12	-	0.015	0.698094	A5SS	49104718	49104885
ENSG00000050426.16	LETMD1	chr12	+	0.015	0.698094	A5SS	51052091	51052246
ENSG00000070061.16	ELP1	chr9	-	0.013	0.698094	A5SS	108881662	108881765
ENSG00000188283.12	ZNF383	chr19	+	0.012	0.698094	A5SS	37235548	37235758
ENSG00000176155.19	CCDC57	chr17	-	0.012	0.698094	A5SS	82198313	82198422
ENSG00000134644.16	PUM1	chr1	-	0.012	0.698094	A5SS	30968296	30968492
ENSG00000229117.9	RPL41	chr12	+	0.012	0.698094	A5SS	56116774	56116930
ENSG00000089327.15	FXYD5	chr19	+	0.012	0.698094	A5SS	35166250	35166428
ENSG00000177479.20	ARIH2	chr3	+	0.012	0.698094	A5SS	48924717	48924971
ENSG00000114850.7	SSR3	chr3	-	0.011	0.698094	A5SS	156544293	156544439
ENSG00000171877.21	FRMD5	chr15	-	0.011	0.698094	A5SS	43885667	43885755
ENSG00000163755.9	HPS3	chr3	+	0.01	0.698094	A5SS	149129637	149130453
ENSG00000001460.18	STPG1	chr1	-	0.01	0.698094	A5SS	24383866	24384003
ENSG00000077514.9	POLD3	chr11	+	0.009	0.698094	A5SS	74592604	74593037
ENSG00000244045.13	TMEM199	chr17	+	0.008	0.698094	A5SS	28360528	28360576
ENSG00000090621.15	PABPC4	chr1	-	0.008	0.698094	A5SS	39571096	39571349
ENSG00000104783.14	KCNN4	chr19	-	0.008	0.698094	A5SS	43769332	43769560
ENSG00000125166.13	GOT2	chr16	-	0.007	0.698094	A5SS	58722118	58722278
ENSG00000165526.9	RPUSD4	chr11	-	0.007	0.698094	A5SS	126209490	126209722
ENSG00000158417.11	EIF5B	chr2	+	0.006	0.698094	A5SS	99369391	99369485
ENSG00000163832.16	ELP6	chr3	-	0.006	0.698094	A5SS	47510148	47510254
ENSG00000006530.18	AGK	chr7	+	0.006	0.698094	A5SS	141615470	141615569
ENSG00000164941.14	INTS8	chr8	+	0.006	0.698094	A5SS	94865505	94865700
ENSG00000125676.20	THOC2	chrX	-	0.005	0.698094	A5SS	123706853	123706949
ENSG00000063978.16	RNF4	chr4	+	0.005	0.698094	A5SS	2490336	2490502
ENSG00000177410.13	ZFAS1	chr20	+	0.005	0.698094	A5SS	49278641	49278738
ENSG00000196704.14	AMZ2	chr17	+	0.004	0.698094	A5SS	68248042	68248705
ENSG00000164172.20	MOCS2	chr5	-	0.004	0.698094	A5SS	53109250	53109757
ENSG00000198830.11	HMGN2	chr1	+	0.004	0.698094	A5SS	26473702	26473817
ENSG00000198830.11	HMGN2	chr1	+	0.004	0.698094	A5SS	26473482	26474135
ENSG00000104218.16	CSPP1	chr8	+	0.004	0.698094	A5SS	67118247	67118385
ENSG00000158290.19	CUL4B	chrX	-	0.004	0.698094	A5SS	120561132	120561453
ENSG00000166855.9	CLPX	chr15	-	0.003	0.698094	A5SS	65156777	65156932
ENSG00000124356.17	STAMBP	chr2	+	0.003	0.698094	A5SS	73849362	73849578
ENSG00000213672.8	NCKIPSD	chr3	-	0.003	0.698094	A5SS	48682868	48683012
ENSG00000244754.9	N4BP2L2	chr13	-	0.003	0.698094	A5SS	32535768	32537027
ENSG00000244754.9	N4BP2L2	chr13	-	0.003	0.698094	A5SS	32536932	32537027
ENSG00000100023.20	PPIL2	chr22	+	0.003	0.698094	A5SS	21686891	21687085
ENSG00000138760.11	SCARB2	chr4	-	0.003	0.698094	A5SS	76166168	76166301
ENSG00000187514.17	PTMA	chr2	+	0.002	0.698094	A5SS	231711347	231711983
ENSG00000185825.17	BCAP31	chrX	-	0.001	0.698094	A5SS	153724260	153724388
ENSG00000092621.13	PHGDH	chr1	+	0.001	0.698094	A5SS	119721169	119721334
ENSG00000138095.20	LRPPRC	chr2	-	0.001	0.698094	A5SS	43974610	43974758
ENSG00000142541.18	RPL13A	chr19	+	0.001	0.698094	A5SS	49489849	49490297
ENSG00000080824.19	HSP90AA1	chr14	-	0.001	0.698094	A5SS	102085757	102086124
ENSG00000160014.17	CALM3	chr19	+	0	0.698094	A5SS	46608196	46608340
ENSG00000179218.15	CALR	chr19	+	0	0.698094	A5SS	12940743	12940975
ENSG00000196502.12	SULT1A1	chr16	-	0	0.698094	A5SS	28609058	28610191
ENSG00000204628.12	RACK1	chr5	-	0	0.698094	A5SS	181241491	181242345
ENSG00000044574.9	HSPA5	chr9	-	0	0.698094	A5SS	125238140	125238827
ENSG00000163931.16	TKT	chr3	-	0	0.698094	A5SS	53231349	53231550
ENSG00000089157.16	RPLP0	chr12	-	0	0.698094	A5SS	120198853	120199000
ENSG00000070756.17	PABPC1	chr8	-	-0.001	0.698094	A5SS	100718086	100718280
ENSG00000168710.18	AHCYL1	chr1	+	-0.001	0.698094	A5SS	109984764	109985543
ENSG00000182307.14	C8orf33	chr8	+	-0.001	0.698094	A5SS	145052466	145052897
ENSG00000178035.13	IMPDH2	chr3	-	-0.001	0.698094	A5SS	49026686	49027047
ENSG00000178035.13	IMPDH2	chr3	-	-0.001	0.698094	A5SS	49028430	49028806
ENSG00000155096.15	AZIN1	chr8	-	-0.001	0.698094	A5SS	102863806	102864163
ENSG00000221968.9	FADS3	chr11	-	-0.001	0.698094	A5SS	61876104	61876190
ENSG00000166598.16	HSP90B1	chr12	+	-0.001	0.698094	A5SS	103931520	103932418
ENSG00000100823.12	APEX1	chr14	+	-0.001	0.698094	A5SS	20455225	20455703
ENSG00000129195.16	PIMREG	chr17	+	-0.002	0.698094	A5SS	6445075	6445404
ENSG00000113758.13	DBN1	chr5	-	-0.002	0.698094	A5SS	177467480	177467817
ENSG00000132676.16	DAP3	chr1	+	-0.002	0.698094	A5SS	155725381	155725490
ENSG00000109917.11	ZPR1	chr11	-	-0.002	0.698094	A5SS	116784854	116784921
ENSG00000156709.15	AIFM1	chrX	-	-0.002	0.698094	A5SS	130136044	130136185
ENSG00000099246.18	RAB18	chr10	+	-0.002	0.698094	A5SS	27537875	27538222
ENSG00000122218.16	COPA	chr1	-	-0.002	0.698094	A5SS	160306353	160306493
ENSG00000115053.17	NCL	chr2	-	-0.002	0.698094	A5SS	231457000	231459125
ENSG00000149084.13	HSD17B12	chr11	+	-0.002	0.698094	A5SS	43680794	43681183
ENSG00000173442.13	EHBP1L1	chr11	+	-0.002	0.698094	A5SS	65581538	65583765
ENSG00000182979.18	MTA1	chr14	+	-0.003	0.698094	A5SS	105450057	105450324
ENSG00000138757.15	G3BP2	chr4	-	-0.003	0.698094	A5SS	75653982	75655246
ENSG00000100749.9	VRK1	chr14	+	-0.003	0.698094	A5SS	96855223	96855356
ENSG00000105373.19	NOP53	chr19	+	-0.004	0.698094	A5SS	47755755	47756604
ENSG00000030582.18	GRN	chr17	+	-0.004	0.698094	A5SS	44351036	44351163
ENSG00000177082.13	WDR73	chr15	-	-0.004	0.698094	A5SS	84653631	84654000
ENSG00000255717.7	SNHG1	chr11	-	-0.004	0.698094	A5SS	62854887	62855885
ENSG00000255717.7	SNHG1	chr11	-	-0.004	0.698094	A5SS	62854887	62855885
ENSG00000255717.7	SNHG1	chr11	-	-0.004	0.698094	A5SS	62855423	62855885
ENSG00000141738.14	GRB7	chr17	+	-0.004	0.698094	A5SS	39743179	39743301
ENSG00000137656.12	BUD13	chr11	-	-0.004	0.698094	A5SS	116762552	116763266
ENSG00000161999.13	JMJD8	chr16	-	-0.004	0.698094	A5SS	683321	683598
ENSG00000079785.16	DDX1	chr2	+	-0.004	0.698094	A5SS	15620207	15621116
ENSG00000144591.20	GMPPA	chr2	+	-0.004	0.698094	A5SS	219501475	219502037
ENSG00000076108.12	BAZ2A	chr12	-	-0.004	0.698094	A5SS	56601179	56601402
ENSG00000058272.19	PPP1R12A	chr12	-	-0.004	0.698094	A5SS	79786776	79788783
ENSG00000122566.22	HNRNPA2B1	chr7	-	-0.004	0.698094	A5SS	26196556	26197017
ENSG00000100749.9	VRK1	chr14	+	-0.004	0.698094	A5SS	96837761	96837817
ENSG00000070756.17	PABPC1	chr8	-	-0.005	0.698094	A5SS	100718182	100718280
ENSG00000090861.17	AARS1	chr16	-	-0.005	0.698094	A5SS	70258032	70258217
ENSG00000149929.16	HIRIP3	chr16	-	-0.005	0.698094	A5SS	29993905	29994843
ENSG00000115694.15	STK25	chr2	-	-0.005	0.698094	A5SS	241508005	241508362
ENSG00000135317.14	SNX14	chr6	-	-0.005	0.698094	A5SS	85593578	85593877
ENSG00000102119.12	EMD	chrX	+	-0.005	0.698094	A5SS	154379941	154380367
ENSG00000150527.17	MIA2	chr14	+	-0.005	0.698094	A5SS	39276933	39277065
ENSG00000141279.17	NPEPPS	chr17	+	-0.006	0.698094	A5SS	47579389	47579511
ENSG00000089916.18	GPATCH2L	chr14	+	-0.006	0.698094	A5SS	76151921	76151991
ENSG00000160058.19	BSDC1	chr1	-	-0.006	0.698094	A5SS	32394079	32394425
ENSG00000102393.14	GLA	chrX	-	-0.007	0.698094	A5SS	101401631	101401809
ENSG00000090013.11	BLVRB	chr19	-	-0.007	0.698094	A5SS	40458154	40458244
ENSG00000088247.18	KHSRP	chr19	-	-0.007	0.698094	A5SS	6415533	6415734
ENSG00000197102.14	DYNC1H1	chr14	+	-0.007	0.698094	A5SS	102049439	102049611
ENSG00000128513.16	POT1	chr7	-	-0.007	0.698094	A5SS	124858956	124859112
ENSG00000147454.14	SLC25A37	chr8	+	-0.007	0.698094	A5SS	23566107	23566813
ENSG00000149231.16	CCDC82	chr11	-	-0.007	0.698094	A5SS	96364979	96365150
ENSG00000140263.15	SORD	chr15	+	-0.008	0.698094	A5SS	45068876	45069052
ENSG00000113522.14	RAD50	chr5	+	-0.008	0.698094	A5SS	132575776	132575928
ENSG00000127837.10	AAMP	chr2	-	-0.008	0.698094	A5SS	218265578	218265946
ENSG00000075415.15	SLC25A3	chr12	+	-0.008	0.698094	A5SS	98593974	98595848
ENSG00000114850.7	SSR3	chr3	-	-0.009	0.698094	A5SS	156548865	156549003
ENSG00000148660.21	CAMK2G	chr10	-	-0.009	0.698094	A5SS	73874396	73874591
ENSG00000138760.11	SCARB2	chr4	-	-0.009	0.698094	A5SS	76179516	76181101
ENSG00000107862.6	GBF1	chr10	+	-0.009	0.698094	A5SS	102362474	102363396
ENSG00000157212.19	PAXIP1	chr7	-	-0.01	0.698094	A5SS	154947831	154948003
ENSG00000164164.17	OTUD4	chr4	-	-0.01	0.698094	A5SS	145165150	145165197
ENSG00000107862.6	GBF1	chr10	+	-0.01	0.698094	A5SS	102362474	102362664
ENSG00000101158.15	NELFCD	chr20	+	-0.01	0.698094	A5SS	58992997	58993544
ENSG00000076604.15	TRAF4	chr17	+	-0.01	0.698094	A5SS	28747842	28748178
ENSG00000100749.9	VRK1	chr14	+	-0.01	0.698094	A5SS	96852830	96852943
ENSG00000133226.17	SRRM1	chr1	+	-0.011	0.698094	A5SS	24654854	24655129
ENSG00000137207.12	YIPF3	chr6	-	-0.011	0.698094	A5SS	43513068	43513451
ENSG00000167778.9	SPRYD3	chr12	-	-0.011	0.698094	A5SS	53074648	53075219
ENSG00000172613.8	RAD9A	chr11	+	-0.011	0.698094	A5SS	67396110	67396175
ENSG00000102393.14	GLA	chrX	-	-0.012	0.698094	A5SS	101401232	101401809
ENSG00000104907.13	TRMT1	chr19	-	-0.012	0.698094	A5SS	13115996	13116431
ENSG00000138443.17	ABI2	chr2	+	-0.012	0.698094	A5SS	203366876	203367044
ENSG00000130021.15	PUDP	chrX	-	-0.012	0.698094	A5SS	7105619	7105838
ENSG00000141279.17	NPEPPS	chr17	+	-0.012	0.698094	A5SS	47619008	47619784
ENSG00000196781.16	TLE1	chr9	-	-0.012	0.698094	A5SS	81615981	81616134
ENSG00000105854.13	PON2	chr7	-	-0.012	0.698094	A5SS	95409900	95410101
ENSG00000178927.18	CYBC1	chr17	-	-0.013	0.698094	A5SS	82449169	82449292
ENSG00000114388.14	NPRL2	chr3	-	-0.013	0.698094	A5SS	50348684	50348782
ENSG00000149636.16	DSN1	chr20	-	-0.014	0.698094	A5SS	36770872	36771473
ENSG00000113194.13	FAF2	chr5	+	-0.014	0.698094	A5SS	176493998	176494275
ENSG00000189308.11	LIN54	chr4	-	-0.014	0.698094	A5SS	82984160	82984876
ENSG00000100151.16	PICK1	chr22	+	-0.014	0.698094	A5SS	38057403	38057587
ENSG00000172531.16	PPP1CA	chr11	-	-0.014	0.698094	A5SS	67398939	67400919
ENSG00000162062.15	TEDC2	chr16	+	-0.014	0.698094	A5SS	2460144	2460693
ENSG00000165868.16	HSPA12A	chr10	-	-0.014	0.698094	A5SS	116683790	116683962
ENSG00000083168.11	KAT6A	chr8	-	-0.015	0.698094	A5SS	41978620	41978777
ENSG00000105607.13	GCDH	chr19	+	-0.016	0.698094	A5SS	12891486	12891974
ENSG00000068796.19	KIF2A	chr5	+	-0.016	0.698094	A5SS	62352587	62352710
ENSG00000149091.15	DGKZ	chr11	+	-0.016	0.698094	A5SS	46379202	46379568
ENSG00000104907.13	TRMT1	chr19	-	-0.017	0.698094	A5SS	13116145	13116340
ENSG00000166881.10	NEMP1	chr12	-	-0.017	0.698094	A5SS	57070673	57070893
ENSG00000139350.12	NEDD1	chr12	+	-0.017	0.698094	A5SS	96907603	96907856
ENSG00000213930.12	GALT	chr9	+	-0.017	0.698094	A5SS	34648761	34649081
ENSG00000146457.16	WTAP	chr6	+	-0.018	0.698094	A5SS	159748190	159750010
ENSG00000100731.16	PCNX1	chr14	+	-0.018	0.698094	A5SS	70995740	70995925
ENSG00000167103.12	PIP5KL1	chr9	-	-0.019	0.698094	A5SS	127925866	127925979
ENSG00000105948.13	TTC26	chr7	+	-0.019	0.698094	A5SS	139134654	139134792
ENSG00000104907.13	TRMT1	chr19	-	-0.02	0.698094	A5SS	13116105	13116431
ENSG00000071564.17	TCF3	chr19	-	-0.02	0.698094	A5SS	1631950	1632116
ENSG00000104133.16	SPG11	chr15	-	-0.02	0.698094	A5SS	44583813	44584558
ENSG00000170144.21	HNRNPA3	chr2	+	-0.02	0.698094	A5SS	177215977	177216592
ENSG00000125454.12	SLC25A19	chr17	-	-0.021	0.698094	A5SS	75288387	75288591
ENSG00000067955.15	CBFB	chr16	+	-0.021	0.698094	A5SS	67082212	67082339
ENSG00000147955.18	SIGMAR1	chr9	-	-0.021	0.698094	A5SS	34637219	34637420
ENSG00000153208.17	MERTK	chr2	+	-0.022	0.698094	A5SS	111929119	111929540
ENSG00000148356.15	LRSAM1	chr9	+	-0.022	0.698094	A5SS	127454997	127455054
ENSG00000103248.19	MTHFSD	chr16	-	-0.022	0.698094	A5SS	86555168	86555235
ENSG00000075089.10	ACTR6	chr12	+	-0.022	0.698094	A5SS	100205675	100205757
ENSG00000112679.15	DUSP22	chr6	+	-0.023	0.698094	A5SS	311879	311962
ENSG00000147050.17	KDM6A	chrX	+	-0.023	0.698094	A5SS	45090722	45090864
ENSG00000122085.17	MTERF4	chr2	-	-0.024	0.698094	A5SS	241095129	241096438
ENSG00000187017.17	ESPN	chr1	+	-0.024	0.698094	A5SS	6448640	6449091
ENSG00000181396.13	OGFOD3	chr17	-	-0.026	0.698094	A5SS	82415397	82415627
ENSG00000198707.17	CEP290	chr12	-	-0.027	0.698094	A5SS	88136642	88136786
ENSG00000003393.16	ALS2	chr2	-	-0.029	0.698094	A5SS	201746565	201746748
ENSG00000134222.16	PSRC1	chr1	-	-0.03	0.698094	A5SS	109282517	109282731
ENSG00000117308.15	GALE	chr1	-	-0.03	0.698094	A5SS	23796508	23796782
ENSG00000213930.12	GALT	chr9	+	-0.03	0.698094	A5SS	34647088	34647961
ENSG00000141456.16	PELP1	chr17	-	-0.031	0.698094	A5SS	4676356	4676507
ENSG00000033867.16	SLC4A7	chr3	-	-0.031	0.698094	A5SS	27484066	27484347
ENSG00000007372.24	PAX6	chr11	-	-0.031	0.698094	A5SS	31801229	31801776
ENSG00000128833.13	MYO5C	chr15	-	-0.034	0.698094	A5SS	52260861	52261127
ENSG00000051825.15	MPHOSPH9	chr12	-	-0.034	0.698094	A5SS	123227462	123227616
ENSG00000140995.17	DEF8	chr16	+	-0.035	0.698094	A5SS	89949416	89949638
ENSG00000123066.9	MED13L	chr12	-	-0.036	0.698094	A5SS	115980749	115982603
ENSG00000117533.15	VAMP4	chr1	-	-0.038	0.698094	A5SS	171710713	171710814
ENSG00000092108.22	SCFD1	chr14	+	-0.038	0.698094	A5SS	30705822	30708065
ENSG00000135241.17	PNPLA8	chr7	-	-0.041	0.698094	A5SS	108487758	108487953
ENSG00000132781.20	MUTYH	chr1	-	-0.042	0.698094	A5SS	45331660	45332086
ENSG00000237765.8	FAM200B	chr4	+	-0.043	0.698094	A5SS	15681755	15681901
ENSG00000115661.14	STK16	chr2	+	-0.043	0.698094	A5SS	219245478	219245796
ENSG00000131408.15	NR1H2	chr19	+	-0.043	0.698094	A5SS	50376472	50376826
ENSG00000186318.18	BACE1	chr11	-	-0.043	0.698094	A5SS	117295130	117295347
ENSG00000064687.13	ABCA7	chr19	+	-0.044	0.698094	A5SS	1056906	1058747
ENSG00000062485.19	CS	chr12	-	-0.045	0.698094	A5SS	56299827	56300023
ENSG00000197912.16	SPG7	chr16	+	-0.048	0.698094	A5SS	89530682	89532066
ENSG00000139350.12	NEDD1	chr12	+	-0.049	0.698094	A5SS	96907603	96907856
ENSG00000165802.23	NSMF	chr9	-	-0.049	0.698094	A5SS	137452735	137453180
ENSG00000131196.18	NFATC1	chr18	+	-0.05	0.698094	A5SS	79450953	79451126
ENSG00000166004.15	CEP295	chr11	+	-0.05	0.698094	A5SS	93696681	93700186
ENSG00000118518.17	RNF146	chr6	+	-0.051	0.698094	A5SS	127266863	127267044
ENSG00000135596.18	MICAL1	chr6	-	-0.053	0.698094	A5SS	109451599	109452401
ENSG00000118058.23	KMT2A	chr11	+	-0.057	0.698094	A5SS	118491195	118491318
ENSG00000055609.21	KMT2C	chr7	-	-0.057	0.698094	A5SS	152163273	152163826
ENSG00000147813.16	NAPRT	chr8	-	-0.06	0.698094	A5SS	143575190	143575345
ENSG00000100099.21	HPS4	chr22	-	-0.061	0.698094	A5SS	26483673	26483783
ENSG00000256269.10	HMBS	chr11	+	-0.061	0.698094	A5SS	119088634	119088848
ENSG00000134897.14	BIVM	chr13	+	-0.064	0.698094	A5SS	102816427	102817128
ENSG00000092931.11	MFSD11	chr17	+	-0.065	0.698094	A5SS	76737678	76738165
ENSG00000163848.20	ZNF148	chr3	-	-0.065	0.698094	A5SS	125323308	125323444
ENSG00000169696.16	ASPSCR1	chr17	+	-0.068	0.698094	A5SS	82016940	82017113
ENSG00000174891.14	RSRC1	chr3	+	-0.071	0.698094	A5SS	158110072	158110223
ENSG00000168000.16	BSCL2	chr11	-	-0.072	0.698094	A5SS	62705300	62705617
ENSG00000120697.10	ALG5	chr13	-	-0.072	0.698094	A5SS	36995424	36995596
ENSG00000188219.15	POTEE	chr2	+	-0.073	0.698094	A5SS	131223595	131223740
ENSG00000142920.17	AZIN2	chr1	+	-0.076	0.698094	A5SS	33082177	33083142
ENSG00000129173.13	E2F8	chr11	-	-0.079	0.698094	A5SS	19241406	19241620
ENSG00000145604.17	SKP2	chr5	+	-0.081	0.698094	A5SS	36163644	36166662
ENSG00000262879.6	RP11-156P1.3	chr17	-	-0.085	0.698094	A5SS	47056455	47056753
ENSG00000144395.18	CCDC150	chr2	+	-0.085	0.698094	A5SS	196719496	196719666
ENSG00000089022.14	MAPKAPK5	chr12	+	-0.086	0.698094	A5SS	111888884	111889006
ENSG00000185504.17	FAAP100	chr17	-	-0.09	0.698094	A5SS	81551731	81552052
ENSG00000165490.13	DDIAS	chr11	+	-0.093	0.698094	A5SS	82913956	82914170
ENSG00000130270.16	ATP8B3	chr19	-	-0.099	0.698094	A5SS	1811488	1811884
ENSG00000213963.6	AC074286.1	chr2	-	-0.101	0.698094	A5SS	177323084	177323396
ENSG00000123427.17	EEF1AKMT3	chr12	+	-0.102	0.698094	A5SS	57773016	57773128
ENSG00000197622.13	CDC42SE1	chr1	-	-0.106	0.698094	A5SS	151056650	151056786
ENSG00000160117.16	ANKLE1	chr19	+	-0.108	0.698094	A5SS	17283224	17283962
ENSG00000160753.16	RUSC1	chr1	+	-0.109	0.698094	A5SS	155325101	155325490
ENSG00000267123.7	SCAT1	chr17	-	-0.11	0.698094	A5SS	78631918	78632064
ENSG00000113971.21	NPHP3	chr3	-	-0.118	0.698094	A5SS	132684553	132686387
ENSG00000136319.12	TTC5	chr14	-	-0.123	0.698094	A5SS	20291982	20295526
ENSG00000132436.12	FIGNL1	chr7	-	-0.128	0.698094	A5SS	50449544	50449723
ENSG00000132376.20	INPP5K	chr17	-	-0.132	0.698094	A5SS	1515426	1515585
ENSG00000137496.18	IL18BP	chr11	+	-0.138	0.698094	A5SS	72001404	72001552
ENSG00000215190.9	LINC00680	chr6	-	-0.152	0.698094	A5SS	57948872	57949068
ENSG00000115282.21	TTC31	chr2	+	-0.161	0.698094	A5SS	74491480	74491672
ENSG00000143578.16	CREB3L4	chr1	+	-0.163	0.698094	A5SS	153968521	153968699
ENSG00000196182.11	STK40	chr1	-	-0.168	0.698094	A5SS	36367847	36368084
ENSG00000168003.18	SLC3A2	chr11	+	-0.173	0.698094	A5SS	62881698	62881758
ENSG00000228649.9	SNHG26	chr7	+	-0.184	0.698094	A5SS	22858570	22858830
ENSG00000172531.16	PPP1CA	chr11	-	-0.185	0.698094	A5SS	67399560	67400919
ENSG00000157353.17	FCSK	chr16	+	-0.187	0.698094	A5SS	70466881	70467471
ENSG00000123415.16	SMUG1	chr12	-	-0.191	0.698094	A5SS	54188514	54188957
ENSG00000131771.14	PPP1R1B	chr17	+	-0.2	0.698094	A5SS	39628497	39628706
ENSG00000138796.18	HADH	chr4	+	-0.204	0.698094	A5SS	108023473	108028069
ENSG00000127054.21	INTS11	chr1	-	-0.211	0.698094	A5SS	1322891	1323287
ENSG00000102038.16	SMARCA1	chrX	-	-0.219	0.698094	A5SS	129448301	129448443
ENSG00000115459.18	ELMOD3	chr2	+	-0.249	0.698094	A5SS	85355554	85355784
ENSG00000187266.14	EPOR	chr19	-	-0.284	0.698094	A5SS	11382846	11383232
ENSG00000110080.20	ST3GAL4	chr11	+	-0.302	0.698094	A5SS	126406472	126406693
ENSG00000174365.20	SNHG11	chr20	+	-0.307	0.698094	A5SS	38446671	38446940
ENSG00000111879.20	FAM184A	chr6	-	-0.333	0.698094	A5SS	118961760	118961963
ENSG00000138757.15	G3BP2	chr4	-	-0.341	0.698094	A5SS	75656918	75657014
ENSG00000074527.13	NTN4	chr12	-	-0.368	0.698094	A5SS	95790254	95790764
ENSG00000086730.17	LAT2	chr7	+	-0.405	0.698094	A5SS	74214821	74215099
ENSG00000197386.14	HTT	chr4	+	-0.435	0.698094	A5SS	3172907	3173331
ENSG00000182923.20	CEP63	chr3	+	-0.478	0.698094	A5SS	134559149	134559429
ENSG00000128973.13	CLN6	chr15	-	-0.5	0.698094	A5SS	68211555	68211863
ENSG00000145020.16	AMT	chr3	-	0.248	0.698117	RI	49418970	49421572
ENSG00000104907.13	TRMT1	chr19	-	0.111	0.698117	RI	13105266	13105606
ENSG00000104969.11	SGTA	chr19	-	0.053	0.698117	RI	2757336	2757782
ENSG00000153187.20	HNRNPU	chr1	-	0.035	0.698117	RI	244859274	244862381
ENSG00000124356.17	STAMBP	chr2	+	-0.003	0.698117	RI	73828975	73831059
ENSG00000173540.14	GMPPB	chr3	-	-0.011	0.698117	RI	49723597	49723951
ENSG00000165533.19	TTC8	chr14	+	-0.014	0.698117	RI	88841036	88841514
ENSG00000197858.11	GPAA1	chr8	+	-0.03	0.698117	RI	144085288	144085743
ENSG00000177943.14	MAMDC4	chr9	+	-0.097	0.698117	RI	136856463	136856826
ENSG00000175061.18	SNHG29	chr17	+	0.002	0.698122	SE	16441073	16441130
ENSG00000183495.14	EP400	chr12	+	-0.086	0.698122	SE	131992172	131992230
ENSG00000088854.13	C20orf194	chr20	-	0.122	0.698135	SE	3270426	3270562
ENSG00000164715.6	LMTK2	chr7	+	0.004	0.698158	SE	98137314	98137442
ENSG00000151806.14	GUF1	chr4	+	-0.048	0.698158	SE	44691665	44691799
ENSG00000141447.18	OSBPL1A	chr18	-	-0.022	0.698213	SE	24366891	24366966
ENSG00000160191.18	PDE9A	chr21	+	0.032	0.69824	SE	42697414	42697490
ENSG00000143476.18	DTL	chr1	+	0.009	0.69824	SE	212042992	212043118
ENSG00000143669.14	LYST	chr1	-	-0.121	0.69824	SE	235762719	235762851
ENSG00000148153.14	INIP	chr9	-	0.011	0.698294	SE	112689526	112689617
ENSG00000172661.19	WASHC2C	chr10	+	-0.004	0.698299	SE	45751481	45751553
ENSG00000042753.12	AP2S1	chr19	-	-0.007	0.698312	SE	46845992	46846142
ENSG00000088930.8	XRN2	chr20	+	0.103	0.698313	SE	21333936	21333994
ENSG00000135124.15	P2RX4	chr12	+	0.035	0.698318	SE	121217133	121217281
ENSG00000177697.19	CD151	chr11	+	0.111	0.698327	RI	838132	838831
ENSG00000116809.12	ZBTB17	chr1	-	0.088	0.698327	RI	15943598	15943895
ENSG00000008710.20	PKD1	chr16	-	0.08	0.698327	RI	2105321	2106024
ENSG00000099330.9	OCEL1	chr19	+	0.035	0.698327	RI	17228802	17229215
ENSG00000165458.14	INPPL1	chr11	+	0.017	0.698327	RI	72233440	72233744
ENSG00000213619.11	NDUFS3	chr11	+	0	0.698327	RI	47579268	47580622
ENSG00000164610.10	RP9	chr7	-	-0.003	0.698327	RI	33097270	33099436
ENSG00000126934.14	MAP2K2	chr19	-	-0.008	0.698327	RI	4094452	4095449
ENSG00000155975.10	VPS37A	chr8	+	-0.012	0.698327	RI	17280238	17280443
ENSG00000162298.19	SYVN1	chr11	-	-0.016	0.698327	RI	65132921	65133320
ENSG00000130935.10	NOL11	chr17	+	-0.017	0.698327	RI	67738121	67739010
ENSG00000108654.16	DDX5	chr17	-	-0.02	0.698327	RI	64502161	64503098
ENSG00000156508.19	EEF1A1	chr6	-	-0.023	0.698327	RI	73517514	73518264
ENSG00000178035.13	IMPDH2	chr3	-	-0.035	0.698327	RI	49027709	49028322
ENSG00000140365.16	COMMD4	chr15	+	-0.07	0.698327	RI	75338984	75339878
ENSG00000009830.13	POMT2	chr14	-	-0.075	0.698327	RI	77274955	77277481
ENSG00000100867.15	DHRS2	chr14	+	-0.131	0.698327	RI	23639793	23643219
ENSG00000168811.7	IL12A	chr3	+	-0.207	0.698327	RI	159993450	159993609
ENSG00000105643.11	ARRDC2	chr19	+	-0.313	0.698327	RI	18008169	18008584
ENSG00000069424.15	KCNAB2	chr1	+	-0.5	0.698327	RI	6085203	6086363
ENSG00000114742.14	WDR48	chr3	+	-0.03	0.698335	SE	39066726	39066875
ENSG00000074219.14	TEAD2	chr19	-	-0.049	0.698335	SE	49355311	49355419
ENSG00000137145.21	DENND4C	chr9	+	-0.035	0.698338	SE	19342632	19342779
ENSG00000122033.15	MTIF3	chr13	-	0.043	0.698343	SE	27445087	27445137
ENSG00000204147.11	ASAH2B	chr10	+	0.011	0.698343	SE	50744696	50744732
ENSG00000164362.21	TERT	chr5	-	-0.147	0.698374	A3SS	1278640	1278796
ENSG00000196305.19	IARS1	chr9	-	0.005	0.698376	A3SS	92250712	92250834
ENSG00000130414.13	NDUFA10	chr2	-	0.003	0.698376	A3SS	240011616	240011696
ENSG00000122566.22	HNRNPA2B1	chr7	-	-0.047	0.698376	A3SS	26190992	26191650
ENSG00000161647.19	MPP3	chr17	-	-0.095	0.698399	SE	43818045	43818110
ENSG00000131504.17	DIAPH1	chr5	-	-0.012	0.698491	SE	141571427	141571436
ENSG00000149476.16	TKFC	chr11	+	0.132	0.698498	MXE	61341435	61341514
ENSG00000176105.14	YES1	chr18	-	0.042	0.698498	MXE	747919	748018
ENSG00000169213.7	RAB3B	chr1	-	-0.055	0.698498	MXE	51933317	51933442
ENSG00000197037.11	ZSCAN25	chr7	+	0.067	0.698638	MXE	99618524	99618651
ENSG00000165487.14	MICU2	chr13	-	-0.035	0.698638	MXE	21522602	21522650
ENSG00000261008.7	LINC01572	chr16	-	-0.114	0.698638	MXE	72540577	72540611
ENSG00000197603.16	CPLANE1	chr5	-	-0.25	0.6987	SE	37244374	37244607
ENSG00000152683.14	SLC30A6	chr2	+	0.187	0.698704	SE	32177476	32177596
ENSG00000048405.10	ZNF800	chr7	-	-0.018	0.698781	SE	127386059	127386155
ENSG00000109065.12	NAT9	chr17	-	0.151	0.698794	A3SS	74773865	74774055
ENSG00000137628.18	DDX60	chr4	-	0.057	0.698794	A3SS	168216293	168217680
ENSG00000205531.13	NAP1L4	chr11	-	0.042	0.698794	A3SS	2972101	2972279
ENSG00000090520.12	DNAJB11	chr3	+	0.039	0.698794	A3SS	186581370	186581513
ENSG00000240344.9	PPIL3	chr2	-	0.034	0.698794	A3SS	200882341	200882435
ENSG00000168066.21	SF1	chr11	-	0.026	0.698794	A3SS	64767191	64767251
ENSG00000119862.13	LGALSL	chr2	+	0.024	0.698794	A3SS	64456267	64456465
ENSG00000145191.15	EIF2B5	chr3	+	0.02	0.698794	A3SS	184143051	184143565
ENSG00000008382.16	MPND	chr19	+	0.019	0.698794	A3SS	4357950	4358172
ENSG00000136877.15	FPGS	chr9	+	0.018	0.698794	A3SS	127806972	127807087
ENSG00000205302.7	SNX2	chr5	+	0.013	0.698794	A3SS	122799691	122799855
ENSG00000160752.15	FDPS	chr1	+	0.011	0.698794	A3SS	155310042	155310205
ENSG00000115286.20	NDUFS7	chr19	+	0.01	0.698794	A3SS	1388524	1388938
ENSG00000124155.18	PIGT	chr20	+	0.009	0.698794	A3SS	45420311	45420429
ENSG00000151694.14	ADAM17	chr2	-	0.007	0.698794	A3SS	9526110	9526264
ENSG00000088836.14	SLC4A11	chr20	-	0.006	0.698794	A3SS	3231329	3231548
ENSG00000185359.14	HGS	chr17	+	0.002	0.698794	A3SS	81695766	81695999
ENSG00000122566.22	HNRNPA2B1	chr7	-	0	0.698794	A3SS	26196806	26197461
ENSG00000165280.18	VCP	chr9	-	-0.003	0.698794	A3SS	35067890	35068084
ENSG00000171517.6	LPAR3	chr1	-	-0.006	0.698794	A3SS	84865384	84866138
ENSG00000141002.20	TCF25	chr16	+	-0.009	0.698794	A3SS	89895037	89895137
ENSG00000152942.19	RAD17	chr5	+	-0.01	0.698794	A3SS	69410492	69410550
ENSG00000090520.12	DNAJB11	chr3	+	-0.015	0.698794	A3SS	186577667	186582077
ENSG00000158106.14	RHPN1	chr8	+	-0.023	0.698794	A3SS	143380064	143380783
ENSG00000103174.13	NAGPA	chr16	-	-0.029	0.698794	A3SS	5027134	5027379
ENSG00000138386.17	NAB1	chr2	+	-0.031	0.698794	A3SS	190685475	190685638
ENSG00000144485.11	HES6	chr2	-	-0.043	0.698794	A3SS	238239486	238239568
ENSG00000197467.17	COL13A1	chr10	+	-0.048	0.698794	A3SS	69927023	69927110
ENSG00000258366.10	RTEL1	chr20	+	-0.049	0.698794	A3SS	63694318	63694488
ENSG00000074755.15	ZZEF1	chr17	-	-0.051	0.698794	A3SS	4082436	4082507
ENSG00000171793.16	CTPS1	chr1	+	-0.051	0.698794	A3SS	40995916	40997526
ENSG00000198721.13	ECI2	chr6	-	-0.067	0.698794	A3SS	4125249	4126237
ENSG00000123607.16	TTC21B	chr2	-	-0.144	0.698794	A3SS	165890837	165894824
ENSG00000168778.13	TCTN2	chr12	+	-0.197	0.698794	A3SS	123673614	123673810
ENSG00000160703.16	NLRX1	chr11	+	-0.22	0.698794	A3SS	119183117	119184016
ENSG00000141759.15	TXNL4A	chr18	-	0.004	0.698797	SE	79977597	79977701
ENSG00000197142.11	ACSL5	chr10	+	0.089	0.698808	MXE	112410583	112410635
ENSG00000081177.18	EXD2	chr14	+	-0.012	0.698808	MXE	69203916	69204000
ENSG00000087470.19	DNM1L	chr12	+	-0.115	0.698808	MXE	32710928	32711015
ENSG00000266173.7	STRADA	chr17	-	0.052	0.698816	SE	63704004	63704047
ENSG00000049541.11	RFC2	chr7	-	-0.029	0.69882	MXE	74246661	74246763
ENSG00000049541.11	RFC2	chr7	-	-0.038	0.69882	MXE	74235531	74235645
ENSG00000130244.12	FAM98C	chr19	+	0.061	0.698821	SE	38405343	38405421
ENSG00000276618.4	RAD17	chrGL339449.2	+	0.053	0.698827	SE	154230	154367
ENSG00000104221.13	BRF2	chr8	-	0.012	0.698879	SE	37845685	37845774
ENSG00000100348.10	TXN2	chr22	-	-0.007	0.698896	A3SS	36480574	36480787
ENSG00000105135.16	ILVBL	chr19	-	-0.033	0.698896	A3SS	15116407	15118015
ENSG00000166411.14	IDH3A	chr15	+	-0.008	0.698905	SE	78161580	78161768
ENSG00000149657.20	LSM14B	chr20	+	-0.105	0.698936	SE	62127584	62127701
ENSG00000272980.4	RP11-517H2.6	chr6	+	0.018	0.698986	SE	167003192	167004401
ENSG00000118058.23	KMT2A	chr11	+	-0.047	0.698989	SE	118482421	118482495
ENSG00000156453.14	PCDH1	chr5	-	-0.013	0.699004	SE	141856223	141856262
ENSG00000173818.17	ENDOV	chr17	+	0.038	0.699011	SE	80428595	80428660
ENSG00000204842.18	ATXN2	chr12	-	0.24	0.699023	SE	111479069	111479102
ENSG00000217555.13	CKLF	chr16	+	0.1	0.699023	SE	66558189	66558348
ENSG00000099864.18	PALM	chr19	+	-0.055	0.699023	SE	736018	736078
ENSG00000185499.16	MUC1	chr1	-	0.262	0.699058	MXE	155187454	155187544
ENSG00000167889.13	MGAT5B	chr17	+	-0.037	0.699061	SE	76872850	76872963
ENSG00000168291.13	PDHB	chr3	-	-0.001	0.699078	RI	58431876	58433684
ENSG00000151338.19	MIPOL1	chr14	+	0.031	0.699097	SE	37247828	37247907
ENSG00000148356.15	LRSAM1	chr9	+	0.011	0.699146	SE	127495319	127495418
ENSG00000198554.12	WDHD1	chr14	-	0.048	0.699169	SE	55026710	55026803
ENSG00000092439.16	TRPM7	chr15	-	-0.003	0.699193	SE	50614122	50614263
ENSG00000233461.6	RP11-295G20.2	chr1	-	-0.048	0.699193	SE	231527337	231527415
ENSG00000066933.16	MYO9A	chr15	-	-0.05	0.699307	SE	71951776	71951896
ENSG00000165219.22	GAPVD1	chr9	+	-0.057	0.699307	SE	125287761	125287883
ENSG00000103510.20	KAT8	chr16	+	0.081	0.699317	RI	31130745	31131359
ENSG00000119820.11	YIPF4	chr2	+	-0.018	0.699321	SE	32292176	32292348
ENSG00000029725.17	RABEP1	chr17	+	-0.035	0.699321	SE	5381388	5381505
ENSG00000161249.21	DMKN	chr19	-	-0.038	0.699321	SE	35506125	35506185
ENSG00000150455.14	TIRAP	chr11	+	-0.074	0.699321	SE	126290802	126290961
ENSG00000146350.14	TBC1D32	chr6	-	0.3	0.699329	MXE	121170404	121170527
ENSG00000121067.19	SPOP	chr17	-	0.071	0.699329	MXE	49636758	49636809
ENSG00000059573.9	ALDH18A1	chr10	-	0.036	0.699329	MXE	95642991	95643206
ENSG00000063761.16	ADCK1	chr14	+	-0.207	0.699329	MXE	77859075	77859279
ENSG00000151576.10	QTRT2	chr3	+	0.11	0.699343	SE	114066227	114066283
ENSG00000240849.11	PEDS1	chr20	-	-0.015	0.699343	SE	50130855	50130947
ENSG00000165494.11	PCF11	chr11	+	-0.03	0.699348	SE	83171817	83171914
ENSG00000105048.17	TNNT1	chr19	-	-0.005	0.69936	A5SS	55146659	55146707
ENSG00000145191.15	EIF2B5	chr3	+	-0.007	0.69936	A5SS	184140417	184140730
ENSG00000175087.10	PDIK1L	chr1	+	-0.076	0.699363	SE	26112459	26112650
ENSG00000198677.12	TTC37	chr5	-	-0.077	0.699417	A3SS	95506933	95507011
ENSG00000131697.18	NPHP4	chr1	-	0.384	0.699432	A3SS	5905631	5905783
ENSG00000134444.15	RELCH	chr18	+	0.088	0.699432	A3SS	62268868	62268948
ENSG00000135678.12	CPM	chr12	-	0.064	0.699432	A3SS	68885791	68885889
ENSG00000142208.18	AKT1	chr14	-	0.058	0.699432	A3SS	104793126	104794261
ENSG00000055609.21	KMT2C	chr7	-	0.056	0.699432	A3SS	152157760	152157925
ENSG00000151150.22	ANK3	chr10	-	0.053	0.699432	A3SS	60200128	60200263
ENSG00000100023.20	PPIL2	chr22	+	0.052	0.699432	A3SS	21695393	21695496
ENSG00000163482.12	STK36	chr2	+	0.034	0.699432	A3SS	218673624	218673765
ENSG00000005302.19	MSL3	chrX	+	0.028	0.699432	A3SS	11765466	11765729
ENSG00000150455.14	TIRAP	chr11	+	0.028	0.699432	A3SS	126291272	126291569
ENSG00000168036.18	CTNNB1	chr3	+	0.024	0.699432	A3SS	41239659	41239904
ENSG00000111665.12	CDCA3	chr12	-	0.024	0.699432	A3SS	6849322	6849429
ENSG00000144674.16	GOLGA4	chr3	+	0.018	0.699432	A3SS	37281957	37282272
ENSG00000197102.14	DYNC1H1	chr14	+	0.016	0.699432	A3SS	102044273	102044491
ENSG00000118217.7	ATF6	chr1	+	0.016	0.699432	A3SS	161851664	161851835
ENSG00000082213.18	C5orf22	chr5	+	0.015	0.699432	A3SS	31538259	31538689
ENSG00000144136.11	SLC20A1	chr2	+	0.011	0.699432	A3SS	112658824	112659094
ENSG00000198721.13	ECI2	chr6	-	0.004	0.699432	A3SS	4130371	4130642
ENSG00000056586.16	RC3H2	chr9	-	0.004	0.699432	A3SS	122854530	122854615
ENSG00000119718.11	EIF2B2	chr14	+	0.003	0.699432	A3SS	75005840	75005961
ENSG00000071655.18	MBD3	chr19	-	-0.002	0.699432	A3SS	1578334	1578538
ENSG00000013306.16	SLC25A39	chr17	-	-0.002	0.699432	A3SS	44320195	44320436
ENSG00000127445.14	PIN1	chr19	+	-0.003	0.699432	A3SS	9849089	9849682
ENSG00000255717.7	SNHG1	chr11	-	-0.004	0.699432	A3SS	62853800	62855216
ENSG00000115307.17	AUP1	chr2	-	-0.004	0.699432	A3SS	74526940	74527121
ENSG00000124228.15	DDX27	chr20	+	-0.005	0.699432	A3SS	49224774	49224991
ENSG00000071054.16	MAP4K4	chr2	+	-0.006	0.699432	A3SS	101859642	101859864
ENSG00000108443.14	RPS6KB1	chr17	+	-0.008	0.699432	A3SS	59936214	59936541
ENSG00000131470.15	PSMC3IP	chr17	-	-0.009	0.699432	A3SS	42573477	42574210
ENSG00000050405.13	LIMA1	chr12	-	-0.011	0.699432	A3SS	50192451	50192564
ENSG00000164465.19	DCBLD1	chr6	+	-0.022	0.699432	A3SS	117544527	117544577
ENSG00000136492.10	BRIP1	chr17	-	-0.026	0.699432	A3SS	61776400	61776562
ENSG00000166181.13	API5	chr11	+	-0.027	0.699432	A3SS	43342427	43344529
ENSG00000160058.19	BSDC1	chr1	-	-0.03	0.699432	A3SS	32383829	32383939
ENSG00000196290.16	NIF3L1	chr2	+	-0.032	0.699432	A3SS	200891735	200892379
ENSG00000145901.16	TNIP1	chr5	-	-0.04	0.699432	A3SS	151032286	151032400
ENSG00000131051.24	RBM39	chr20	-	-0.056	0.699432	A3SS	35709223	35709274
ENSG00000159176.14	CSRP1	chr1	-	-0.06	0.699432	A3SS	201485282	201488984
ENSG00000081014.11	AP4E1	chr15	+	-0.072	0.699432	A3SS	50941665	50941775
ENSG00000170949.18	ZNF160	chr19	-	-0.095	0.699432	A3SS	53091412	53091529
ENSG00000198589.14	LRBA	chr4	-	-0.095	0.699432	A3SS	150321190	150321383
ENSG00000135297.17	MTO1	chr6	+	-0.225	0.699432	A3SS	73480292	73480367
ENSG00000171163.16	ZNF692	chr1	-	-0.376	0.699432	A3SS	248855724	248855946
ENSG00000084072.17	PPIE	chr1	+	-0.007	0.699448	SE	39741365	39741409
ENSG00000157450.16	RNF111	chr15	+	-0.047	0.699448	SE	59084101	59084254
ENSG00000168385.18	SEPTIN2	chr2	+	-0.057	0.69945	SE	241324215	241324241
ENSG00000197894.12	ADH5	chr4	-	0.001	0.699502	SE	99079819	99079991
ENSG00000120159.13	CAAP1	chr9	-	0.01	0.699526	SE	26886103	26886188
ENSG00000156535.15	CD109	chr6	+	0.01	0.699533	SE	73792625	73792802
ENSG00000189308.11	LIN54	chr4	-	-0.04	0.699546	SE	82970326	82970469
ENSG00000254996.5	ANKHD1-EIF4EBP3	chr5	+	-0.088	0.699546	SE	140535361	140535538
ENSG00000014641.21	MDH1	chr2	+	-0.019	0.699601	MXE	63594487	63594586
ENSG00000138434.17	ITPRID2	chr2	+	-0.004	0.699601	SE	181928160	181928278
ENSG00000108387.16	SEPTIN4	chr17	-	-0.212	0.699601	SE	58531479	58531551
ENSG00000134851.13	TMEM165	chr4	+	0.027	0.699619	SE	55411613	55411839
ENSG00000170832.13	USP32	chr17	-	0.078	0.699623	MXE	60294682	60294801
ENSG00000127837.10	AAMP	chr2	-	0.073	0.699623	MXE	218265578	218265682
ENSG00000198231.13	DDX42	chr17	+	0.005	0.699623	MXE	63799479	63799523
ENSG00000079387.14	SENP1	chr12	-	0.123	0.699657	SE	48089162	48089293
ENSG00000122085.17	MTERF4	chr2	-	-0.064	0.699678	SE	241095129	241096438
ENSG00000186522.15	SEPTIN10	chr2	-	0.02	0.699707	SE	109593050	109593119
ENSG00000148187.18	MRRF	chr9	+	0.036	0.699719	MXE	122280442	122280598
ENSG00000130985.17	UBA1	chrX	+	0.028	0.699719	MXE	47203540	47203696
ENSG00000168575.10	SLC20A2	chr8	-	-0.052	0.699719	MXE	42436988	42437577
ENSG00000165591.7	FAAH2	chrX	+	-0.101	0.699719	MXE	57331597	57331807
ENSG00000060971.19	ACAA1	chr3	-	-0.17	0.699719	MXE	38131925	38132005
ENSG00000004700.16	RECQL	chr12	-	-0.022	0.699724	SE	21486478	21486585
ENSG00000064115.11	TM7SF3	chr12	-	0.039	0.699738	SE	26979783	26979936
ENSG00000100092.24	SH3BP1	chr22	+	0.003	0.699747	A5SS	37642538	37642737
ENSG00000121152.10	NCAPH	chr2	+	0	0.699749	SE	96353305	96353397
ENSG00000162851.8	TFB2M	chr1	-	-0.006	0.699765	SE	246557380	246557534
ENSG00000117543.21	DPH5	chr1	-	-0.008	0.699796	SE	101013709	101013818
ENSG00000184640.20	SEPTIN9	chr17	+	-0.001	0.69981	SE	77496213	77496389
ENSG00000087884.14	AAMDC	chr11	+	0.007	0.699821	SE	77831891	77832012
ENSG00000116688.18	MFN2	chr1	+	0.003	0.699821	SE	11988781	11988843
ENSG00000095209.12	TMEM38B	chr9	+	-0.006	0.699821	SE	105705596	105705753
ENSG00000183696.14	UPP1	chr7	+	-0.009	0.699821	SE	48099669	48099787
ENSG00000143815.15	LBR	chr1	-	-0.03	0.699821	SE	225410290	225410416
ENSG00000117408.11	IPO13	chr1	+	0.043	0.699827	SE	43950085	43950153
ENSG00000165244.7	ZNF367	chr9	-	0.04	0.699827	SE	96394822	96394942
ENSG00000136051.15	WASHC4	chr12	+	-0.015	0.699827	SE	105156725	105156792
ENSG00000112419.14	PHACTR2	chr6	+	-0.043	0.699827	SE	143748984	143749065
ENSG00000078177.14	N4BP2	chr4	+	-0.097	0.699827	SE	40117868	40118024
ENSG00000109466.14	KLHL2	chr4	+	0.013	0.699851	SE	165263196	165263359
ENSG00000106609.16	TMEM248	chr7	+	-0.032	0.699851	SE	66922148	66922246
ENSG00000130830.15	MPP1	chrX	-	0.018	0.699862	SE	154799744	154799893
ENSG00000161526.15	SAP30BP	chr17	+	0.001	0.699862	SE	75703310	75703371
ENSG00000100823.12	APEX1	chr14	+	-0.001	0.699862	SE	20455913	20456101
ENSG00000062524.16	LTK	chr15	-	-0.114	0.699862	SE	41507513	41507657
ENSG00000187555.16	USP7	chr16	-	0.006	0.699922	SE	8929368	8929543
ENSG00000148908.15	RGS10	chr10	-	-0.001	0.699922	SE	119527305	119527424
ENSG00000125454.12	SLC25A19	chr17	-	-0.022	0.699922	SE	75278151	75278335
ENSG00000153914.16	SREK1	chr5	+	-0.036	0.699922	SE	66156064	66158932
ENSG00000022840.17	RNF10	chr12	+	0.008	0.699964	SE	120552498	120552698
ENSG00000129219.14	PLD2	chr17	+	0.079	0.700076	A5SS	4819428	4819582
ENSG00000156345.18	CDK20	chr9	-	0.049	0.700076	A5SS	87970567	87970897
ENSG00000153187.20	HNRNPU	chr1	-	0.019	0.700076	A5SS	244860352	244860474
ENSG00000178935.5	ZNF552	chr19	-	0.014	0.700076	A5SS	57814532	57814913
ENSG00000119725.20	ZNF410	chr14	+	0.002	0.700076	A5SS	73886858	73886950
ENSG00000181163.14	NPM1	chr5	+	-0.002	0.700076	A5SS	171405301	171407774
ENSG00000130714.19	POMT1	chr9	+	-0.022	0.700076	A5SS	131504188	131504649
ENSG00000111331.14	OAS3	chr12	+	-0.046	0.700076	A5SS	112950692	112950975
ENSG00000072310.18	SREBF1	chr17	-	-0.088	0.700076	A5SS	17817547	17817916
ENSG00000110514.19	MADD	chr11	+	0.03	0.700082	SE	47288967	47289027
ENSG00000105835.13	NAMPT	chr7	-	0	0.700082	SE	106269990	106270176
ENSG00000105699.17	LSR	chr19	+	-0.037	0.700095	MXE	35258944	35259064
ENSG00000056736.10	IL17RB	chr3	+	-0.052	0.700095	MXE	53849654	53849795
ENSG00000099810.21	MTAP	chr9	+	0.001	0.700101	A5SS	21815432	21815544
ENSG00000088833.18	NSFL1C	chr20	-	-0.01	0.700121	SE	1464328	1464426
ENSG00000173575.22	CHD2	chr15	+	-0.01	0.700134	SE	92944414	92944515
ENSG00000183765.23	CHEK2	chr22	-	0.002	0.700139	SE	28734402	28734727
ENSG00000100345.22	MYH9	chr22	-	-0.002	0.700139	SE	36293758	36293863
ENSG00000119522.16	DENND1A	chr9	-	0.199	0.700151	MXE	123757702	123757822
ENSG00000124786.12	SLC35B3	chr6	-	-0.065	0.700159	SE	8434384	8434430
ENSG00000101294.18	HM13	chr20	+	-0.051	0.70016	SE	31548676	31548793
ENSG00000119333.12	DYNC2I2	chr9	-	-0.082	0.700167	SE	128635657	128635767
ENSG00000178035.13	IMPDH2	chr3	-	-0.001	0.700249	SE	49027709	49027916
ENSG00000165948.11	IFI27L1	chr14	+	0.169	0.700263	SE	94101813	94101975
ENSG00000066777.9	ARFGEF1	chr8	-	0.046	0.700263	SE	67277281	67277457
ENSG00000185359.14	HGS	chr17	+	0.188	0.700362	A3SS	81694956	81695067
ENSG00000142208.18	AKT1	chr14	-	0.138	0.700362	A3SS	104793126	104794261
ENSG00000166510.14	CCDC68	chr18	-	0.064	0.700362	A3SS	54942674	54942803
ENSG00000116871.16	MAP7D1	chr1	+	0.056	0.700362	A3SS	36178445	36178596
ENSG00000182472.9	CAPN12	chr19	-	0.046	0.700362	A3SS	38733702	38733940
ENSG00000175061.18	SNHG29	chr17	+	0.043	0.700362	A3SS	16439527	16439703
ENSG00000175470.20	PPP2R2D	chr10	+	0.042	0.700362	A3SS	131943967	131944145
ENSG00000127586.17	CHTF18	chr16	+	0.025	0.700362	A3SS	792965	793064
ENSG00000196155.13	PLEKHG4	chr16	+	0.024	0.700362	A3SS	67282180	67282349
ENSG00000085552.17	IGSF9	chr1	-	0.019	0.700362	A3SS	159934189	159934332
ENSG00000162302.13	RPS6KA4	chr11	+	0.016	0.700362	A3SS	64368467	64368601
ENSG00000141644.18	MBD1	chr18	-	0.006	0.700362	A3SS	50277089	50277204
ENSG00000185359.14	HGS	chr17	+	0.004	0.700362	A3SS	81693484	81693581
ENSG00000130119.17	GNL3L	chrX	+	0.003	0.700362	A3SS	54543145	54543342
ENSG00000145715.15	RASA1	chr5	+	0.003	0.700362	A3SS	87389302	87389527
ENSG00000105705.16	SUGP1	chr19	-	0.003	0.700362	A3SS	19302264	19302443
ENSG00000161960.16	EIF4A1	chr17	+	0.002	0.700362	A3SS	7576523	7577165
ENSG00000082898.19	XPO1	chr2	-	0.002	0.700362	A3SS	61482956	61483122
ENSG00000089157.16	RPLP0	chr12	-	0.001	0.700362	A3SS	120198553	120198739
ENSG00000168003.18	SLC3A2	chr11	+	0.001	0.700362	A3SS	62881880	62882066
ENSG00000113013.16	HSPA9	chr5	-	0	0.700362	A3SS	138556773	138557496
ENSG00000129351.17	ILF3	chr19	+	-0.002	0.700362	A3SS	10684415	10685765
ENSG00000111642.16	CHD4	chr12	-	-0.002	0.700362	A3SS	6583026	6583378
ENSG00000234741.8	GAS5	chr1	-	-0.003	0.700362	A3SS	173865228	173865547
ENSG00000177239.16	MAN1B1	chr9	+	-0.004	0.700362	A3SS	137107530	137107662
ENSG00000033178.13	UBA6	chr4	-	-0.004	0.700362	A3SS	67644697	67644778
ENSG00000136699.20	SMPD4	chr2	-	-0.004	0.700362	A3SS	130156034	130156376
ENSG00000109971.14	HSPA8	chr11	-	-0.006	0.700362	A3SS	123060115	123060268
ENSG00000177646.20	ACAD9	chr3	+	-0.008	0.700362	A3SS	128884652	128884746
ENSG00000182220.15	ATP6AP2	chrX	+	-0.009	0.700362	A3SS	40597248	40597344
ENSG00000132199.20	ENOSF1	chr18	-	-0.012	0.700362	A3SS	690548	691276
ENSG00000174444.15	RPL4	chr15	-	-0.012	0.700362	A3SS	66502611	66503164
ENSG00000137802.14	MAPKBP1	chr15	+	-0.013	0.700362	A3SS	41775166	41775389
ENSG00000095319.14	NUP188	chr9	+	-0.017	0.700362	A3SS	128990119	128990226
ENSG00000129422.14	MTUS1	chr8	-	-0.021	0.700362	A3SS	17653424	17654666
ENSG00000100697.15	DICER1	chr14	-	-0.022	0.700362	A3SS	95103345	95104126
ENSG00000196455.8	PIK3R4	chr3	-	-0.024	0.700362	A3SS	130684249	130684381
ENSG00000213918.11	DNASE1	chr16	+	-0.025	0.700362	A3SS	3657719	3657816
ENSG00000214022.12	REPIN1	chr7	+	-0.029	0.700362	A3SS	150369670	150369868
ENSG00000188994.13	ZNF292	chr6	+	-0.03	0.700362	A3SS	87233324	87233527
ENSG00000149636.16	DSN1	chr20	-	-0.032	0.700362	A3SS	36770872	36771193
ENSG00000065457.11	ADAT1	chr16	-	-0.035	0.700362	A3SS	75618585	75618698
ENSG00000147133.17	TAF1	chrX	+	-0.044	0.700362	A3SS	71376949	71377191
ENSG00000197798.9	FAM118B	chr11	+	-0.048	0.700362	A3SS	126261424	126261484
ENSG00000126091.21	ST3GAL3	chr1	+	-0.074	0.700362	A3SS	43920781	43920928
ENSG00000154144.13	TBRG1	chr11	+	-0.08	0.700362	A3SS	124626812	124627050
ENSG00000112531.17	QKI	chr6	+	-0.084	0.700362	A3SS	163564666	163570145
ENSG00000140497.16	SCAMP2	chr15	-	-0.088	0.700362	A3SS	74848599	74848701
ENSG00000197603.16	CPLANE1	chr5	-	-0.096	0.700362	A3SS	37157669	37157868
ENSG00000011143.19	MKS1	chr17	-	-0.116	0.700362	A3SS	58214258	58216736
ENSG00000197586.13	ENTPD6	chr20	+	-0.142	0.700362	A3SS	25207075	25207397
ENSG00000149532.16	CPSF7	chr11	-	-0.168	0.700362	A3SS	61421053	61421130
ENSG00000198270.13	TMEM116	chr12	-	-0.267	0.700362	A3SS	111933885	111936830
ENSG00000234545.8	FAM133B	chr7	-	-0.01	0.700374	SE	92569822	92569915
ENSG00000170004.18	CHD3	chr17	+	-0.004	0.700377	SE	7902936	7903061
ENSG00000128513.16	POT1	chr7	-	-0.033	0.700392	A3SS	124928814	124928999
ENSG00000138621.12	PPCDC	chr15	+	0.049	0.700559	SE	75044385	75044514
ENSG00000133872.14	SARAF	chr8	-	0.009	0.700567	SE	30078211	30078256
ENSG00000111344.11	RASAL1	chr12	-	-0.077	0.700595	SE	113108084	113108222
ENSG00000136205.17	TNS3	chr7	-	-0.091	0.700595	SE	47442002	47442055
ENSG00000059122.17	FLYWCH1	chr16	+	-0.032	0.700606	SE	2930409	2930880
ENSG00000167658.16	EEF2	chr19	-	0	0.700627	SE	3979807	3980066
ENSG00000005339.15	CREBBP	chr16	-	0.012	0.700738	SE	3777612	3777657
ENSG00000237813.4	AC002066.1	chr7	-	-0.107	0.700738	SE	116433175	116433358
ENSG00000245958.6	SEPTIN7P14	chr4	+	0.078	0.70074	SE	119488644	119488717
ENSG00000138031.15	ADCY3	chr2	-	0.016	0.700743	SE	24820383	24820451
ENSG00000068831.19	RASGRP2	chr11	-	0.08	0.700798	SE	64740367	64740446
ENSG00000171903.17	CYP4F11	chr19	-	-0.017	0.700798	SE	15924760	15924882
ENSG00000170310.15	STX8	chr17	-	0.005	0.700806	SE	9569497	9569942
ENSG00000047621.12	C12orf4	chr12	-	-0.036	0.700814	SE	4536016	4536082
ENSG00000085117.12	CD82	chr11	+	0.034	0.700821	RI	44605057	44605429
ENSG00000185627.18	PSMD13	chr11	+	-0.003	0.700821	RI	244040	244469
ENSG00000125967.17	NECAB3	chr20	-	-0.012	0.700821	RI	33657086	33657857
ENSG00000115268.10	RPS15	chr19	+	-0.001	0.700843	SE	1439715	1439826
ENSG00000148950.11	IMMP1L	chr11	-	-0.006	0.700845	SE	31473723	31473786
ENSG00000137288.10	UQCC2	chr6	-	-0.002	0.700906	SE	33700443	33700513
ENSG00000114626.18	ABTB1	chr3	+	0.086	0.700906	SE	127676966	127677083
ENSG00000101246.20	ARFRP1	chr20	-	-0.021	0.700906	SE	63706998	63707097
ENSG00000166169.17	POLL	chr10	-	-0.042	0.700914	SE	101585861	101586156
ENSG00000066923.18	STAG3	chr7	+	0.663	0.700941	A3SS	100211434	100211539
ENSG00000126768.12	TIMM17B	chrX	-	0.319	0.700941	A3SS	48895351	48895972
ENSG00000135486.19	HNRNPA1	chr12	+	0.215	0.700941	A3SS	54283207	54283234
ENSG00000110455.14	ACCS	chr11	+	0.172	0.700941	A3SS	44073343	44073517
ENSG00000142102.16	PGGHG	chr11	+	0.096	0.700941	A3SS	290657	291113
ENSG00000114120.14	SLC25A36	chr3	+	0.092	0.700941	A3SS	140966933	140967036
ENSG00000114388.14	NPRL2	chr3	-	0.087	0.700941	A3SS	50349385	50349494
ENSG00000154889.17	MPPE1	chr18	-	0.083	0.700941	A3SS	11886498	11886778
ENSG00000197323.12	TRIM33	chr1	-	0.079	0.700941	A3SS	114397607	114397990
ENSG00000008710.20	PKD1	chr16	-	0.061	0.700941	A3SS	2105321	2105707
ENSG00000077232.19	DNAJC10	chr2	+	0.055	0.700941	A3SS	182739544	182740388
ENSG00000039650.12	PNKP	chr19	-	0.039	0.700941	A3SS	49866398	49866528
ENSG00000135912.11	TTLL4	chr2	+	0.036	0.700941	A3SS	218754133	218754693
ENSG00000137073.24	UBAP2	chr9	-	0.032	0.700941	A3SS	33933489	33933646
ENSG00000125354.24	SEPTIN6	chrX	-	0.023	0.700941	A3SS	119625334	119625396
ENSG00000155256.18	ZFYVE27	chr10	+	0.023	0.700941	A3SS	97751375	97751462
ENSG00000092621.13	PHGDH	chr1	+	0.022	0.700941	A3SS	119721169	119721321
ENSG00000112983.18	BRD8	chr5	-	0.016	0.700941	A3SS	138166517	138166727
ENSG00000082701.17	GSK3B	chr3	-	0.014	0.700941	A3SS	119912703	119912810
ENSG00000160410.15	SHKBP1	chr19	+	0.013	0.700941	A3SS	40578096	40578212
ENSG00000110619.18	CARS1	chr11	-	0.013	0.700941	A3SS	3001969	3002174
ENSG00000079785.16	DDX1	chr2	+	0.011	0.700941	A3SS	15595457	15595553
ENSG00000146670.10	CDCA5	chr11	-	0.011	0.700941	A3SS	65079352	65079787
ENSG00000021574.13	SPAST	chr2	+	0.01	0.700941	A3SS	32098795	32098891
ENSG00000100722.20	ZC3H14	chr14	+	0.01	0.700941	A3SS	88609711	88609803
ENSG00000138443.17	ABI2	chr2	+	0.009	0.700941	A3SS	203395655	203395780
ENSG00000166788.10	SAAL1	chr11	-	0.009	0.700941	A3SS	18083534	18083731
ENSG00000028203.18	VEZT	chr12	+	0.007	0.700941	A3SS	95299093	95301172
ENSG00000130305.17	NSUN5	chr7	-	0.005	0.700941	A3SS	73307582	73307757
ENSG00000135968.21	GCC2	chr2	+	0.004	0.700941	A3SS	108486434	108486648
ENSG00000125991.20	ERGIC3	chr20	+	0.003	0.700941	A3SS	35556954	35557109
ENSG00000130811.12	EIF3G	chr19	-	0.003	0.700941	A3SS	10115683	10115820
ENSG00000004975.12	DVL2	chr17	-	0.003	0.700941	A3SS	7229377	7229475
ENSG00000177646.20	ACAD9	chr3	+	0.003	0.700941	A3SS	128893518	128893656
ENSG00000114378.17	HYAL1	chr3	-	0.002	0.700941	A3SS	50302056	50302980
ENSG00000198258.11	UBL5	chr19	+	0.002	0.700941	A3SS	9828326	9828675
ENSG00000140988.16	RPS2	chr16	-	0.001	0.700941	A3SS	1962496	1963256
ENSG00000167986.15	DDB1	chr11	-	0.001	0.700941	A3SS	61309795	61309979
ENSG00000178035.13	IMPDH2	chr3	-	-0.001	0.700941	A3SS	49028247	49028532
ENSG00000167770.12	OTUB1	chr11	+	-0.001	0.700941	A3SS	63988626	63988752
ENSG00000215301.11	DDX3X	chrX	+	-0.002	0.700941	A3SS	41346493	41346622
ENSG00000006712.15	PAF1	chr19	-	-0.002	0.700941	A3SS	39389479	39389761
ENSG00000221926.13	TRIM16	chr17	-	-0.002	0.700941	A3SS	15683035	15683371
ENSG00000215845.11	TSTD1	chr1	-	-0.002	0.700941	A3SS	161037630	161038075
ENSG00000160803.8	UBQLN4	chr1	-	-0.003	0.700941	A3SS	156050290	156050553
ENSG00000124783.14	SSR1	chr6	-	-0.003	0.700941	A3SS	7303549	7303637
ENSG00000100221.11	JOSD1	chr22	-	-0.003	0.700941	A3SS	38699802	38700618
ENSG00000162191.14	UBXN1	chr11	-	-0.003	0.700941	A3SS	62678338	62678601
ENSG00000089820.16	ARHGAP4	chrX	-	-0.004	0.700941	A3SS	153913408	153913600
ENSG00000131238.18	PPT1	chr1	-	-0.004	0.700941	A3SS	40092397	40092507
ENSG00000105835.13	NAMPT	chr7	-	-0.004	0.700941	A3SS	106284827	106284981
ENSG00000179262.10	RAD23A	chr19	+	-0.005	0.700941	A3SS	12948496	12948552
ENSG00000127314.18	RAP1B	chr12	+	-0.005	0.700941	A3SS	68648698	68648781
ENSG00000110330.9	BIRC2	chr11	+	-0.005	0.700941	A3SS	102348597	102350749
ENSG00000119705.10	SLIRP	chr14	+	-0.005	0.700941	A3SS	77717495	77717598
ENSG00000099899.15	TRMT2A	chr22	-	-0.006	0.700941	A3SS	20114573	20114685
ENSG00000006534.16	ALDH3B1	chr11	+	-0.008	0.700941	A3SS	68021484	68021871
ENSG00000113716.13	HMGXB3	chr5	+	-0.01	0.700941	A3SS	150024261	150024680
ENSG00000056972.20	TRAF3IP2	chr6	-	-0.012	0.700941	A3SS	111566443	111566560
ENSG00000175309.15	PHYKPL	chr5	-	-0.02	0.700941	A3SS	178222354	178222580
ENSG00000164953.17	TMEM67	chr8	+	-0.02	0.700941	A3SS	93785732	93786346
ENSG00000113916.18	BCL6	chr3	-	-0.021	0.700941	A3SS	187731708	187731930
ENSG00000154429.11	CCSAP	chr1	-	-0.021	0.700941	A3SS	229326737	229327558
ENSG00000160058.19	BSDC1	chr1	-	-0.021	0.700941	A3SS	32383829	32383997
ENSG00000135480.16	KRT7	chr12	+	-0.023	0.700941	A3SS	52245411	52245632
ENSG00000165525.18	NEMF	chr14	-	-0.023	0.700941	A3SS	49814753	49814857
ENSG00000173153.17	ESRRA	chr11	+	-0.026	0.700941	A3SS	64314740	64314911
ENSG00000160014.17	CALM3	chr19	+	-0.027	0.700941	A3SS	46608198	46608340
ENSG00000160305.18	DIP2A	chr21	+	-0.027	0.700941	A3SS	46511416	46511614
ENSG00000166037.11	CEP57	chr11	+	-0.028	0.700941	A3SS	95799231	95799388
ENSG00000111679.17	PTPN6	chr12	+	-0.028	0.700941	A3SS	6951982	6952177
ENSG00000076706.17	MCAM	chr11	-	-0.029	0.700941	A3SS	119314832	119315263
ENSG00000177239.16	MAN1B1	chr9	+	-0.03	0.700941	A3SS	137101483	137106315
ENSG00000170776.22	AKAP13	chr15	+	-0.032	0.700941	A3SS	85710578	85710645
ENSG00000231002.7	TRIM26	chrGL000253.2	-	-0.045	0.700941	A3SS	1509321	1509920
ENSG00000185101.13	ANO9	chr11	-	-0.049	0.700941	A3SS	419581	420615
ENSG00000173611.18	SCAI	chr9	-	-0.051	0.700941	A3SS	124971670	124971844
ENSG00000173039.19	RELA	chr11	-	-0.052	0.700941	A3SS	65661686	65661868
ENSG00000071564.17	TCF3	chr19	-	-0.056	0.700941	A3SS	1612206	1612433
ENSG00000164172.20	MOCS2	chr5	-	-0.073	0.700941	A3SS	53100410	53101509
ENSG00000100099.21	HPS4	chr22	-	-0.073	0.700941	A3SS	26466225	26468623
ENSG00000131899.11	LLGL1	chr17	+	-0.091	0.700941	A3SS	18240577	18241999
ENSG00000125746.18	EML2	chr19	-	-0.16	0.700941	A3SS	45641640	45641748
ENSG00000123384.14	LRP1	chr12	+	-0.164	0.700941	A3SS	57148980	57150059
ENSG00000119599.17	DCAF4	chr14	+	-0.238	0.700941	A3SS	72954160	72954262
ENSG00000100429.18	HDAC10	chr22	-	-0.25	0.700941	A3SS	50248830	50248890
ENSG00000197363.10	ZNF517	chr8	+	-0.681	0.700941	A3SS	144804124	144804238
ENSG00000247596.10	TWF2	chr3	-	0.008	0.700965	SE	52231943	52232096
ENSG00000183255.12	PTTG1IP	chr21	-	0.004	0.700975	SE	44856192	44856364
ENSG00000213999.17	MEF2B	chr19	-	0.097	0.701004	A5SS	19149216	19149429
ENSG00000196756.13	SNHG17	chr20	-	-0.08	0.701005	A5SS	38422086	38422241
ENSG00000228794.10	LINC01128	chr1	+	-0.083	0.701005	A5SS	841199	844498
ENSG00000089063.15	TMEM230	chr20	-	0.057	0.701064	SE	5111499	5111605
ENSG00000077684.16	JADE1	chr4	+	-0.032	0.701076	A3SS	128848979	128849167
ENSG00000140612.14	SEC11A	chr15	-	-0.009	0.701079	SE	84680712	84680832
ENSG00000182670.13	TTC3	chr21	+	-0.105	0.701079	SE	37157160	37157214
ENSG00000121310.17	ECHDC2	chr1	-	-0.111	0.701113	SE	52907867	52907954
ENSG00000172113.10	NME6	chr3	-	-0.218	0.701113	SE	48296118	48296236
ENSG00000149292.17	TTC12	chr11	+	0.008	0.701172	SE	113329641	113329808
ENSG00000117697.15	NSL1	chr1	-	-0.044	0.701179	MXE	212739533	212739601
ENSG00000087460.29	GNAS	chr20	+	0.001	0.701201	RI	58905382	58909579
ENSG00000167671.12	UBXN6	chr19	-	-0.004	0.701201	RI	4446499	4446920
ENSG00000196199.14	MPHOSPH8	chr13	+	-0.155	0.701201	RI	19670839	19671289
ENSG00000170802.16	FOXN2	chr2	+	0.019	0.70121	SE	48362642	48362707
ENSG00000006695.12	COX10	chr17	+	0.014	0.70121	SE	14102117	14102242
ENSG00000126351.13	THRA	chr17	+	-0.02	0.70121	SE	40077507	40077608
ENSG00000141084.11	RANBP10	chr16	-	-0.076	0.70121	SE	67731471	67731584
ENSG00000230230.7	TRIM26	chrGL000251.2	-	-0.105	0.70121	SE	1680804	1680853
ENSG00000119778.15	ATAD2B	chr2	-	-0.264	0.70121	SE	23827797	23827860
ENSG00000163898.10	LIPH	chr3	-	-0.018	0.701212	SE	185546876	185546972
ENSG00000108219.15	TSPAN14	chr10	+	0.031	0.701213	SE	80504727	80504778
ENSG00000249859.12	PVT1	chr8	+	-0.25	0.701213	SE	128070159	128070272
ENSG00000205707.11	ETFRF1	chr12	+	0.058	0.701217	A5SS	25203724	25203832
ENSG00000143569.19	UBAP2L	chr1	+	0.011	0.701217	A5SS	154234590	154234759
ENSG00000242372.9	EIF6	chr20	-	0.008	0.701217	A5SS	35284175	35284492
ENSG00000110200.8	ANAPC15	chr11	-	-0.006	0.701217	A5SS	72112649	72112780
ENSG00000135047.16	CTSL	chr9	+	-0.028	0.701217	A5SS	87726118	87726253
ENSG00000115425.14	PECR	chr2	-	-0.104	0.701217	A5SS	216051444	216051545
ENSG00000028310.18	BRD9	chr5	-	0.026	0.701252	A3SS	889586	889766
ENSG00000116455.14	WDR77	chr1	-	0.007	0.701252	A3SS	111442024	111442129
ENSG00000150093.20	ITGB1	chr10	-	0.001	0.701252	A3SS	32920244	32920397
ENSG00000224271.7	RP11-191L9.4	chr22	+	-0.083	0.701252	A3SS	47686548	47686695
ENSG00000151694.14	ADAM17	chr2	-	-0.283	0.701252	A3SS	9521202	9522438
ENSG00000196924.19	FLNA	chrX	-	-0.004	0.701259	SE	154352771	154352924
ENSG00000180198.17	RCC1	chr1	+	-0.006	0.701259	SE	28530522	28530615
ENSG00000055917.16	PUM2	chr2	-	-0.061	0.701326	SE	20331716	20331937
ENSG00000180198.17	RCC1	chr1	+	0.057	0.701331	A5SS	28530522	28530615
ENSG00000173588.15	CEP83	chr12	-	0.057	0.701331	A5SS	94412317	94412591
ENSG00000039068.20	CDH1	chr16	+	0.001	0.701331	A5SS	68813312	68813562
ENSG00000132341.12	RAN	chr12	+	0	0.701331	A5SS	130872583	130872920
ENSG00000146670.10	CDCA5	chr11	-	-0.005	0.701331	A5SS	65083363	65083550
ENSG00000075856.12	SART3	chr12	-	-0.005	0.701331	A5SS	108538933	108539089
ENSG00000255717.7	SNHG1	chr11	-	-0.007	0.701331	A5SS	62852810	62855216
ENSG00000108591.10	DRG2	chr17	+	-0.017	0.701331	A5SS	18093812	18093973
ENSG00000120217.14	CD274	chr9	+	-0.049	0.701331	A5SS	5465498	5465606
ENSG00000245958.6	SEPTIN7P14	chr4	+	-0.083	0.701331	A5SS	119512812	119512970
ENSG00000070476.15	ZXDC	chr3	-	-0.09	0.701331	A5SS	126461269	126462220
ENSG00000262879.6	RP11-156P1.3	chr17	-	-0.192	0.701331	A5SS	47056455	47056753
ENSG00000125954.13	CHURC1-FNTB	chr14	+	0.059	0.701334	SE	64926009	64926080
ENSG00000108312.15	UBTF	chr17	-	0.004	0.701334	SE	44210791	44210947
ENSG00000068137.15	PLEKHH3	chr17	-	-0.088	0.701334	SE	42669917	42670376
ENSG00000057663.16	ATG5	chr6	-	0.033	0.70139	SE	106308363	106308491
ENSG00000163636.11	PSMD6	chr3	-	0.004	0.701607	SE	64022642	64022801
ENSG00000148187.18	MRRF	chr9	+	0.059	0.701631	A5SS	122285168	122285946
ENSG00000127914.19	AKAP9	chr7	+	0.053	0.701631	A5SS	92070029	92070206
ENSG00000136536.15	MARCHF7	chr2	+	0	0.701637	SE	159714556	159714598
ENSG00000118961.15	LDAH	chr2	-	0.032	0.701643	A5SS	20701569	20701652
ENSG00000137309.20	HMGA1	chr6	+	0.001	0.701643	A5SS	34240736	34240915
ENSG00000137821.12	LRRC49	chr15	+	0.021	0.701649	A5SS	70893583	70893655
ENSG00000062582.14	MRPS24	chr7	-	0	0.701649	A5SS	43869307	43869517
ENSG00000140988.16	RPS2	chr16	-	0	0.701649	A5SS	1962496	1963256
ENSG00000087460.29	GNAS	chr20	+	-0.005	0.701649	A5SS	58898940	58899162
ENSG00000185246.18	PRPF39	chr14	+	-0.005	0.701649	A5SS	45095220	45095563
ENSG00000135124.15	P2RX4	chr12	+	-0.006	0.701649	A5SS	121222946	121223043
ENSG00000138381.10	ASNSD1	chr2	+	-0.006	0.701649	A5SS	189666040	189667596
ENSG00000185842.16	DNAH14	chr1	+	-0.016	0.701649	A5SS	224967430	224967583
ENSG00000119397.18	CNTRL	chr9	+	-0.017	0.701649	A5SS	121150169	121150483
ENSG00000133895.18	MEN1	chr11	-	-0.034	0.701649	A5SS	64810267	64810551
ENSG00000140983.14	RHOT2	chr16	+	-0.045	0.701649	A5SS	668352	668569
ENSG00000113810.16	SMC4	chr3	+	-0.046	0.701649	A5SS	160399642	160399749
ENSG00000136731.13	UGGT1	chr2	+	-0.056	0.701649	A5SS	128091199	128091415
ENSG00000254405.10	MSH5-SAPCD1	chrGL000251.2	+	-0.061	0.701649	A5SS	3239074	3239212
ENSG00000185513.17	L3MBTL1	chr20	+	-0.202	0.701649	A5SS	43530283	43530889
ENSG00000088930.8	XRN2	chr20	+	-0.003	0.701721	SE	21348340	21348430
ENSG00000126883.17	NUP214	chr9	+	0.028	0.701727	A3SS	131232161	131232308
ENSG00000118197.14	DDX59	chr1	-	0.113	0.701751	MXE	200650424	200650676
ENSG00000127314.18	RAP1B	chr12	+	0.073	0.701751	MXE	68624674	68624873
ENSG00000156162.16	DPY19L4	chr8	+	0.067	0.701751	MXE	94738368	94738459
ENSG00000178440.8	TIMM23B-AGAP6	chr10	+	0.061	0.701751	MXE	49976083	49976185
ENSG00000138778.13	CENPE	chr4	-	0.056	0.701751	MXE	103140813	103141104
ENSG00000131778.19	CHD1L	chr1	+	0.055	0.701751	MXE	147268781	147268878
ENSG00000145723.17	GIN1	chr5	-	0.054	0.701751	MXE	103096540	103096826
ENSG00000170836.12	PPM1D	chr17	+	0.035	0.701751	MXE	60623520	60623749
ENSG00000124523.17	SIRT5	chr6	+	0.027	0.701751	MXE	13584986	13585127
ENSG00000130703.17	OSBPL2	chr20	+	0.023	0.701751	MXE	62256056	62256221
ENSG00000165304.8	MELK	chr9	+	0.016	0.701751	MXE	36589535	36589652
ENSG00000119979.18	DENND10	chr10	+	0.002	0.701751	MXE	119104763	119105006
ENSG00000089280.19	FUS	chr16	+	-0.019	0.701751	MXE	31184208	31184396
ENSG00000104343.21	UBE2W	chr8	-	-0.024	0.701751	MXE	73805650	73805726
ENSG00000159352.16	PSMD4	chr1	+	-0.026	0.701751	MXE	151264831	151264918
ENSG00000141385.11	AFG3L2	chr18	-	-0.032	0.701751	MXE	12367275	12367382
ENSG00000158864.13	NDUFS2	chr1	+	-0.032	0.701751	MXE	161209856	161209931
ENSG00000129315.11	CCNT1	chr12	-	-0.043	0.701751	MXE	48695758	48695829
ENSG00000115761.16	NOL10	chr2	-	-0.047	0.701751	MXE	10644319	10644372
ENSG00000258644.6	SYNJ2BP-COX16	chr14	-	-0.067	0.701751	MXE	70342657	70342729
ENSG00000168385.18	SEPTIN2	chr2	+	-0.067	0.701751	MXE	241317498	241317599
ENSG00000122642.11	FKBP9	chr7	+	-0.074	0.701751	MXE	32996162	32996349
ENSG00000175309.15	PHYKPL	chr5	-	-0.14	0.701751	MXE	178225354	178225429
ENSG00000079387.14	SENP1	chr12	-	-0.171	0.701751	MXE	48096342	48096427
ENSG00000066027.12	PPP2R5A	chr1	+	-0.286	0.701751	MXE	212306782	212306900
ENSG00000156873.16	PHKG2	chr16	+	0.019	0.701764	A5SS	30751105	30751281
ENSG00000072756.17	TRNT1	chr3	+	-0.016	0.701764	A5SS	3140509	3140648
ENSG00000156873.16	PHKG2	chr16	+	-0.058	0.701764	A5SS	30751105	30751603
ENSG00000125107.19	CNOT1	chr16	-	0.072	0.701778	SE	58623281	58623409
ENSG00000112759.19	SLC29A1	chr6	+	0.008	0.701807	SE	44227259	44227342
ENSG00000198873.12	GRK5	chr10	+	-0.135	0.701809	SE	119380814	119380927
ENSG00000185842.16	DNAH14	chr1	+	-0.486	0.701821	MXE	225353802	225353888
ENSG00000067182.8	TNFRSF1A	chr12	-	0.036	0.701824	A3SS	6333366	6333516
ENSG00000105792.19	CFAP69	chr7	+	-0.071	0.701872	SE	90306900	90307098
ENSG00000197548.12	ATG7	chr3	+	-0.01	0.701899	SE	11280993	11281102
ENSG00000166004.15	CEP295	chr11	+	-0.029	0.701899	SE	93691926	93692030
ENSG00000168763.16	CNNM3	chr2	+	0.044	0.701911	SE	96828098	96828195
ENSG00000197111.16	PCBP2	chr12	+	-0.017	0.70197	SE	53464759	53464852
ENSG00000035115.22	SH3YL1	chr2	-	-0.277	0.701974	MXE	243502	243562
ENSG00000133835.18	HSD17B4	chr5	+	-0.812	0.701974	MXE	119460058	119460291
ENSG00000276043.5	UHRF1	chr19	+	0.015	0.70199	SE	4941744	4941931
ENSG00000099250.18	NRP1	chr10	-	-0.006	0.70199	SE	33202911	33202995
ENSG00000106459.15	NRF1	chr7	+	-0.01	0.70199	SE	129744172	129744229
ENSG00000185787.15	MORF4L1	chr15	+	0	0.702062	SE	78880511	78880579
ENSG00000183742.13	MACC1	chr7	-	-0.125	0.702101	MXE	20164255	20164399
ENSG00000164933.12	SLC25A32	chr8	-	0.004	0.702112	SE	103403163	103403324
ENSG00000163629.13	PTPN13	chr4	+	-0.045	0.702112	SE	86809768	86809984
ENSG00000168096.15	ANKS3	chr16	-	-0.026	0.702113	SE	4699051	4699176
ENSG00000144895.12	EIF2A	chr3	+	0.001	0.702121	SE	150575648	150575762
ENSG00000011376.12	LARS2	chr3	+	0.037	0.702158	SE	45519692	45519790
ENSG00000180938.6	ZNF572	chr8	+	-0.077	0.702219	SE	124975605	124975719
ENSG00000166439.6	RNF169	chr11	+	-0.031	0.702324	SE	74817595	74817714
ENSG00000188004.11	SNHG28	chr1	-	-0.135	0.702343	RI	159834522	159836155
ENSG00000076944.16	STXBP2	chr19	+	-0.025	0.702347	A5SS	7647161	7647511
ENSG00000035403.18	VCL	chr10	+	-0.004	0.702429	SE	74083365	74083513
ENSG00000176697.20	BDNF	chr11	-	0.005	0.702447	SE	27674059	27674342
ENSG00000166261.11	ZNF202	chr11	-	-0.046	0.702447	SE	123740416	123740536
ENSG00000108669.16	CYTH1	chr17	-	0.048	0.702466	SE	78696006	78696009
ENSG00000055917.16	PUM2	chr2	-	-0.004	0.702533	SE	20297552	20297678
ENSG00000031691.7	CENPQ	chr6	+	-0.014	0.702533	SE	49480950	49481080
ENSG00000215126.11	CBWD6	chr9	-	0.067	0.702587	SE	41170278	41170423
ENSG00000176834.14	VSIG10	chr12	-	-0.013	0.702587	SE	118071051	118071067
ENSG00000162300.13	ZFPL1	chr11	+	-0.023	0.702587	SE	65084690	65084782
ENSG00000261611.6	AC010547.9	chr16	-	-0.089	0.702587	SE	71456071	71456121
ENSG00000172493.23	AFF1	chr4	+	-0.108	0.702598	A3SS	87134470	87134694
ENSG00000124155.18	PIGT	chr20	+	0.009	0.702604	SE	45424495	45424579
ENSG00000135074.16	ADAM19	chr5	-	0.068	0.70261	MXE	157537912	157537991
ENSG00000101019.22	UQCC1	chr20	-	0.037	0.70261	MXE	35366556	35366614
ENSG00000141425.18	RPRD1A	chr18	-	0.011	0.70261	MXE	36033707	36033837
ENSG00000112294.14	ALDH5A1	chr6	+	-0.004	0.70261	MXE	24515166	24515310
ENSG00000140265.13	ZSCAN29	chr15	-	-0.021	0.70262	A3SS	43366109	43366808
ENSG00000107669.18	ATE1	chr10	-	-0.015	0.702631	SE	121910905	121911151
ENSG00000069509.6	FUNDC1	chrX	-	-0.017	0.702631	SE	44527236	44527365
ENSG00000092108.22	SCFD1	chr14	+	0.004	0.702659	RI	30700187	30702375
ENSG00000197102.14	DYNC1H1	chr14	+	0.003	0.702659	RI	102015855	102016999
ENSG00000100722.20	ZC3H14	chr14	+	-0.013	0.702659	RI	88609266	88609803
ENSG00000158411.11	MITD1	chr2	-	-0.117	0.702659	RI	99171342	99174016
ENSG00000183943.6	PRKX	chrX	-	0.078	0.702663	SE	3611221	3611334
ENSG00000144034.16	TPRKB	chr2	-	0.026	0.702663	SE	73732583	73732700
ENSG00000104957.14	CCDC130	chr19	+	0.023	0.702663	SE	13761490	13761568
ENSG00000145216.16	FIP1L1	chr4	+	0	0.702663	SE	53452919	53453133
ENSG00000115159.16	GPD2	chr2	+	-0.014	0.702663	SE	156476097	156476207
ENSG00000144228.9	SPOPL	chr2	+	-0.045	0.702663	SE	138550482	138550604
ENSG00000143393.17	PI4KB	chr1	-	-0.049	0.702663	SE	151310210	151310255
ENSG00000074657.14	ZNF532	chr18	+	0.362	0.702697	SE	58865303	58865385
ENSG00000092439.16	TRPM7	chr15	-	0.009	0.702705	SE	50628148	50628249
ENSG00000141076.18	UTP4	chr16	+	-0.003	0.702705	SE	69133457	69133618
ENSG00000111642.16	CHD4	chr12	-	-0.007	0.702705	SE	6582136	6582281
ENSG00000285641.1	RP11-422P24.14	chr1	-	0.064	0.702705	MXE	153982534	153982600
ENSG00000054611.14	TBC1D22A	chr22	+	0.048	0.702705	MXE	47037070	47037198
ENSG00000198728.11	LDB1	chr10	-	-0.024	0.702705	MXE	102109920	102110043
ENSG00000125826.21	RBCK1	chr20	+	0.015	0.702768	SE	409883	410025
ENSG00000064313.12	TAF2	chr8	-	0.002	0.702768	SE	119806282	119806401
ENSG00000284292.1	RP5-900K19.2	chr7	+	-0.004	0.702771	SE	99333324	99333417
ENSG00000126653.18	NSRP1	chr17	+	-0.027	0.702771	SE	30118079	30118173
ENSG00000162909.18	CAPN2	chr1	+	-0.002	0.70278	SE	223745305	223745439
ENSG00000119318.13	RAD23B	chr9	+	0.001	0.702792	SE	107300140	107300222
ENSG00000234741.8	GAS5	chr1	-	-0.033	0.702792	SE	173864483	173864506
ENSG00000175662.18	TOM1L2	chr17	-	0.15	0.702875	SE	17861475	17861551
ENSG00000145293.16	ENOPH1	chr4	+	0.002	0.702889	SE	82447919	82448021
ENSG00000026652.15	AGPAT4	chr6	-	-0.136	0.702889	SE	161165576	161165713
ENSG00000116030.17	SUMO1	chr2	-	0	0.70293	SE	202207867	202208002
ENSG00000148925.11	BTBD10	chr11	-	-0.022	0.702941	SE	13459665	13459736
ENSG00000130429.15	ARPC1B	chr7	+	0.024	0.703015	SE	99377357	99377455
ENSG00000119718.11	EIF2B2	chr14	+	0.028	0.70304	A3SS	75005840	75005961
ENSG00000066468.24	FGFR2	chr10	-	-0.102	0.703079	SE	121565437	121565704
ENSG00000101639.18	CEP192	chr18	+	-0.035	0.703082	MXE	13040829	13040956
ENSG00000115204.15	MPV17	chr2	-	-0.035	0.703082	MXE	27312993	27313109
ENSG00000173226.17	IQCB1	chr3	-	-0.051	0.703082	MXE	121797117	121797227
ENSG00000117859.19	OSBPL9	chr1	+	0.006	0.703092	A3SS	51760665	51760780
ENSG00000091527.16	CDV3	chr3	+	0.001	0.703092	A3SS	133586562	133586722
ENSG00000124523.17	SIRT5	chr6	+	-0.007	0.703092	A3SS	13579450	13579609
ENSG00000004864.14	SLC25A13	chr7	-	0.155	0.703105	MXE	96277195	96277338
ENSG00000117419.16	ERI3	chr1	-	-0.059	0.703105	MXE	44313168	44313228
ENSG00000173267.14	SNCG	chr10	+	-0.024	0.703148	SE	86959948	86960128
ENSG00000063601.17	MTMR1	chrX	+	-0.032	0.703173	SE	150736594	150736780
ENSG00000032742.18	IFT88	chr13	+	0.137	0.703198	A5SS	20567669	20567997
ENSG00000259316.12	CTD-2116N17.1	chr15	-	0.07	0.703198	A5SS	64365973	64366075
ENSG00000058673.17	ZC3H11A	chr1	+	0.053	0.703198	A5SS	203796292	203796601
ENSG00000179818.15	PCBP1-AS1	chr2	-	0.052	0.703198	A5SS	70085815	70086272
ENSG00000214078.13	CPNE1	chr20	-	0.027	0.703198	A5SS	35632162	35632385
ENSG00000119185.13	ITGB1BP1	chr2	-	0.002	0.703198	A5SS	9412067	9412405
ENSG00000159131.17	GART	chr21	-	-0.003	0.703198	A5SS	33528514	33528604
ENSG00000157191.20	NECAP2	chr1	+	-0.005	0.703198	A5SS	16447869	16447974
ENSG00000117054.15	ACADM	chr1	+	-0.013	0.703198	A5SS	75732852	75734871
ENSG00000103811.18	CTSH	chr15	-	-0.016	0.703198	A5SS	78932275	78932458
ENSG00000128923.11	MINDY2	chr15	+	-0.031	0.703198	A5SS	58810229	58810388
ENSG00000013306.16	SLC25A39	chr17	-	-0.033	0.703198	A5SS	44321057	44321558
ENSG00000142794.19	NBPF3	chr1	+	-0.064	0.703198	A5SS	21478143	21478307
ENSG00000110514.19	MADD	chr11	+	-0.09	0.703198	A5SS	47295495	47295579
ENSG00000171960.12	PPIH	chr1	+	-0.094	0.703198	A5SS	42659227	42659370
ENSG00000103811.18	CTSH	chr15	-	-0.099	0.703198	A5SS	78934814	78935082
ENSG00000221914.11	PPP2R2A	chr8	+	0.005	0.703205	SE	26358906	26359032
ENSG00000118564.15	FBXL5	chr4	-	0.004	0.703217	SE	15640787	15640883
ENSG00000163812.15	ZDHHC3	chr3	-	0.003	0.703217	SE	44958587	44958685
ENSG00000163558.13	PRKCI	chr3	+	-0.002	0.703217	SE	170291853	170291941
ENSG00000025796.14	SEC63	chr6	-	-0.015	0.703217	SE	107955964	107956106
ENSG00000116731.22	PRDM2	chr1	+	-0.046	0.703217	SE	13742004	13742157
ENSG00000136280.17	CCM2	chr7	+	-0.047	0.703217	SE	45072725	45072783
ENSG00000138757.15	G3BP2	chr4	-	-0.059	0.703234	SE	75724055	75724176
ENSG00000111727.12	HCFC2	chr12	+	-0.025	0.703249	SE	104087985	104088038
ENSG00000107021.16	TBC1D13	chr9	+	-0.063	0.703268	SE	128791593	128791693
ENSG00000146463.12	ZMYM4	chr1	+	-0.005	0.703311	SE	35325359	35325405
ENSG00000156162.16	DPY19L4	chr8	+	-0.086	0.703314	SE	94761699	94761834
ENSG00000165304.8	MELK	chr9	+	-0.057	0.703323	SE	36594627	36594771
ENSG00000100416.15	TRMU	chr22	+	0.06	0.703332	MXE	46343261	46343368
ENSG00000025293.17	PHF20	chr20	+	0.06	0.703332	MXE	35842572	35842744
ENSG00000089006.17	SNX5	chr20	-	-0.015	0.703332	MXE	17953995	17954223
ENSG00000179152.20	TCAIM	chr3	+	-0.12	0.703332	MXE	44367531	44367708
ENSG00000028116.18	VRK2	chr2	+	-0.01	0.703362	SE	58058351	58058488
ENSG00000091656.19	ZFHX4	chr8	+	0.015	0.703453	SE	76834120	76834434
ENSG00000158163.15	DZIP1L	chr3	-	0.113	0.703467	SE	138071642	138071835
ENSG00000129292.21	PHF20L1	chr8	+	-0.006	0.703467	SE	132839386	132839582
ENSG00000057757.10	PITHD1	chr1	+	-0.028	0.703467	SE	23779863	23779941
ENSG00000080822.17	CLDND1	chr3	-	-0.12	0.703467	SE	98521652	98521703
ENSG00000153113.24	CAST	chr5	+	0.011	0.703528	SE	96729611	96729725
ENSG00000123066.9	MED13L	chr12	-	-0.034	0.703528	SE	115987108	115987288
ENSG00000153066.13	TXNDC11	chr16	-	-0.045	0.703528	SE	11691289	11692082
ENSG00000145555.15	MYO10	chr5	-	-0.035	0.70355	SE	16794645	16794833
ENSG00000262879.6	RP11-156P1.3	chr17	-	-0.055	0.70355	SE	47033277	47033381
ENSG00000166801.17	FAM111A	chr11	+	0.068	0.703553	SE	59145826	59145856
ENSG00000131375.10	CAPN7	chr3	+	0.047	0.703563	SE	15250930	15251023
ENSG00000141030.13	COPS3	chr17	-	-0.035	0.703563	SE	17276034	17276183
ENSG00000267757.4	EML2-AS1	chr19	+	-0.3	0.703563	SE	45641878	45642072
ENSG00000099284.15	MACROH2A2	chr10	+	0.01	0.703641	A3SS	70095653	70095753
ENSG00000117411.18	B4GALT2	chr1	+	-0.002	0.703641	A3SS	43981688	43981924
ENSG00000105193.9	RPS16	chr19	-	-0.005	0.703641	A3SS	39433521	39433761
ENSG00000223705.9	NSUN5P1	chr7	+	-0.021	0.703641	A3SS	75415591	75416191
ENSG00000164048.14	ZNF589	chr3	+	0.099	0.703672	SE	48267917	48268160
ENSG00000145725.20	PPIP5K2	chr5	+	0.04	0.703672	SE	103176865	103176910
ENSG00000130255.13	RPL36	chr19	+	0	0.703672	SE	5690505	5690600
ENSG00000179218.15	CALR	chr19	+	-0.001	0.703672	SE	12939427	12939631
ENSG00000144580.14	CNOT9	chr2	+	-0.001	0.703672	SE	218573994	218574233
ENSG00000140632.17	GLYR1	chr16	-	-0.006	0.703672	SE	4843403	4843602
ENSG00000183963.19	SMTN	chr22	+	-0.085	0.703672	SE	31080449	31080569
ENSG00000261771.5	DNAAF4-CCPG1	chr15	-	0.037	0.70375	SE	55491122	55491256
ENSG00000170525.21	PFKFB3	chr10	+	0.007	0.70375	SE	6226191	6226365
ENSG00000100479.13	POLE2	chr14	-	-0.045	0.70375	SE	49654783	49654838
ENSG00000070814.22	TCOF1	chr5	+	-0.022	0.703764	SE	150387901	150388088
ENSG00000101365.21	IDH3B	chr20	-	0.006	0.703777	SE	2660029	2660176
ENSG00000108100.18	CCNY	chr10	+	-0.028	0.70378	MXE	35501500	35501535
ENSG00000170537.13	TMC7	chr16	+	-0.135	0.70378	MXE	19056541	19056697
ENSG00000115540.15	MOB4	chr2	+	0.017	0.703785	SE	197523623	197523686
ENSG00000072952.20	IRAG1	chr11	-	0.176	0.703912	MXE	10627972	10628025
ENSG00000169180.12	XPO6	chr16	-	0.041	0.703912	MXE	28177219	28177332
ENSG00000121957.15	GPSM2	chr1	+	-0.032	0.703912	MXE	108914337	108914408
ENSG00000006576.16	PHTF2	chr7	+	-0.054	0.703924	MXE	77929108	77929327
ENSG00000174720.16	LARP7	chr4	+	0.013	0.703926	SE	112644667	112644699
ENSG00000115677.18	HDLBP	chr2	-	0.003	0.703926	SE	241268828	241268953
ENSG00000113552.16	GNPDA1	chr5	-	0.133	0.704005	SE	142012287	142012377
ENSG00000115020.17	PIKFYVE	chr2	+	0.045	0.704027	SE	208347858	208348023
ENSG00000008952.17	SEC62	chr3	+	0.352	0.704062	A3SS	169982636	169982911
ENSG00000185917.14	SETD4	chr21	-	0.203	0.704062	A3SS	36058815	36058973
ENSG00000064393.16	HIPK2	chr7	-	0.166	0.704062	A3SS	139614285	139614493
ENSG00000117682.17	DHDDS	chr1	+	0.162	0.704062	A3SS	26468891	26471294
ENSG00000064012.22	CASP8	chr2	+	0.162	0.704062	A3SS	201266460	201266791
ENSG00000170485.17	NPAS2	chr2	+	0.159	0.704062	A3SS	100995399	100996055
ENSG00000102901.13	CENPT	chr16	-	0.133	0.704062	A3SS	67828473	67828605
ENSG00000122966.17	CIT	chr12	-	0.107	0.704062	A3SS	119718698	119718816
ENSG00000163482.12	STK36	chr2	+	0.062	0.704062	A3SS	218697853	218698001
ENSG00000171798.19	KNDC1	chr10	+	0.054	0.704062	A3SS	133168210	133168312
ENSG00000186281.12	GPAT2	chr2	-	0.05	0.704062	A3SS	96022957	96023440
ENSG00000166169.17	POLL	chr10	-	0.043	0.704062	A3SS	101587245	101587406
ENSG00000142186.17	SCYL1	chr11	+	0.039	0.704062	A3SS	65538269	65538704
ENSG00000257923.12	CUX1	chr7	+	0.036	0.704062	A3SS	102196633	102197305
ENSG00000145191.15	EIF2B5	chr3	+	0.029	0.704062	A3SS	184142236	184142378
ENSG00000128944.13	KNSTRN	chr15	+	0.016	0.704062	A3SS	40386361	40386494
ENSG00000100883.13	SRP54	chr14	+	0.014	0.704062	A3SS	35011508	35011659
ENSG00000118181.11	RPS25	chr11	-	0.011	0.704062	A3SS	119017361	119017545
ENSG00000178927.18	CYBC1	chr17	-	0.01	0.704062	A3SS	82446622	82446696
ENSG00000174748.22	RPL15	chr3	+	0.009	0.704062	A3SS	23917836	23918031
ENSG00000100722.20	ZC3H14	chr14	+	0.008	0.704062	A3SS	88609711	88609803
ENSG00000255717.7	SNHG1	chr11	-	0.007	0.704062	A3SS	62853800	62854064
ENSG00000049618.24	ARID1B	chr6	+	0.007	0.704062	A3SS	157190037	157190210
ENSG00000198561.16	CTNND1	chr11	+	0.007	0.704062	A3SS	57811398	57814373
ENSG00000161813.22	LARP4	chr12	+	0.005	0.704062	A3SS	50427761	50427909
ENSG00000100227.18	POLDIP3	chr22	-	0.003	0.704062	A3SS	42601969	42602107
ENSG00000125347.15	IRF1	chr5	-	0.003	0.704062	A3SS	132487925	132488052
ENSG00000173598.14	NUDT4	chr12	+	0.002	0.704062	A3SS	93398767	93398855
ENSG00000141522.12	ARHGDIA	chr17	-	0.001	0.704062	A3SS	81869329	81869625
ENSG00000088682.14	COQ9	chr16	+	0.001	0.704062	A3SS	57451027	57451208
ENSG00000153037.15	SRP19	chr5	+	0.001	0.704062	A3SS	112864433	112864528
ENSG00000181929.13	PRKAG1	chr12	-	0.001	0.704062	A3SS	49005742	49005881
ENSG00000084754.12	HADHA	chr2	-	0	0.704062	A3SS	26214442	26214576
ENSG00000174748.22	RPL15	chr3	+	0	0.704062	A3SS	23917836	23918031
ENSG00000174748.22	RPL15	chr3	+	0	0.704062	A3SS	23917849	23918031
ENSG00000104969.11	SGTA	chr19	-	-0.001	0.704062	A3SS	2757336	2757457
ENSG00000108654.16	DDX5	chr17	-	-0.001	0.704062	A3SS	64502161	64502549
ENSG00000071127.17	WDR1	chr4	-	-0.001	0.704062	A3SS	10087706	10087940
ENSG00000168036.18	CTNNB1	chr3	+	-0.002	0.704062	A3SS	41239133	41239900
ENSG00000079950.14	STX7	chr6	-	-0.002	0.704062	A3SS	132503445	132503588
ENSG00000138760.11	SCARB2	chr4	-	-0.003	0.704062	A3SS	76179516	76179771
ENSG00000144591.20	GMPPA	chr2	+	-0.005	0.704062	A3SS	219505457	219505761
ENSG00000023041.12	ZDHHC6	chr10	-	-0.005	0.704062	A3SS	112440533	112441812
ENSG00000174953.14	DHX36	chr3	-	-0.006	0.704062	A3SS	154295283	154295339
ENSG00000165280.18	VCP	chr9	-	-0.006	0.704062	A3SS	35057375	35059219
ENSG00000114742.14	WDR48	chr3	+	-0.006	0.704062	A3SS	39065790	39065889
ENSG00000011243.19	AKAP8L	chr19	-	-0.008	0.704062	A3SS	15397713	15400358
ENSG00000100429.18	HDAC10	chr22	-	-0.008	0.704062	A3SS	50249327	50249516
ENSG00000117616.18	RSRP1	chr1	-	-0.008	0.704062	A3SS	25243549	25244224
ENSG00000204178.11	MACO1	chr1	+	-0.008	0.704062	A3SS	25484115	25484274
ENSG00000141076.18	UTP4	chr16	+	-0.009	0.704062	A3SS	69136678	69136887
ENSG00000165699.15	TSC1	chr9	-	-0.009	0.704062	A3SS	132902604	132902787
ENSG00000105397.14	TYK2	chr19	-	-0.01	0.704062	A3SS	10368294	10368418
ENSG00000101384.12	JAG1	chr20	-	-0.011	0.704062	A3SS	10648548	10648722
ENSG00000142676.14	RPL11	chr1	+	-0.011	0.704062	A3SS	23692608	23692759
ENSG00000114021.12	NIT2	chr3	+	-0.012	0.704062	A3SS	100345584	100346255
ENSG00000242110.8	AMACR	chr5	-	-0.013	0.704062	A3SS	33998640	33998827
ENSG00000108439.11	PNPO	chr17	+	-0.015	0.704062	A3SS	47943305	47943430
ENSG00000141562.18	NARF	chr17	+	-0.015	0.704062	A3SS	82483715	82484950
ENSG00000123219.13	CENPK	chr5	-	-0.016	0.704062	A3SS	65528918	65529049
ENSG00000156256.15	USP16	chr21	+	-0.018	0.704062	A3SS	29042471	29043599
ENSG00000167526.14	RPL13	chr16	+	-0.021	0.704062	A3SS	89561226	89561751
ENSG00000135541.22	AHI1	chr6	-	-0.024	0.704062	A3SS	135447007	135447160
ENSG00000214087.9	ARL16	chr17	-	-0.025	0.704062	A3SS	81682033	81682675
ENSG00000004975.12	DVL2	chr17	-	-0.025	0.704062	A3SS	7227654	7227783
ENSG00000141580.16	WDR45B	chr17	-	-0.027	0.704062	A3SS	82619042	82619128
ENSG00000119599.17	DCAF4	chr14	+	-0.028	0.704062	A3SS	72945883	72946027
ENSG00000148400.13	NOTCH1	chr9	-	-0.028	0.704062	A3SS	136510652	136510805
ENSG00000178038.17	ALS2CL	chr3	-	-0.029	0.704062	A3SS	46681499	46681598
ENSG00000168000.16	BSCL2	chr11	-	-0.029	0.704062	A3SS	62690786	62692473
ENSG00000006025.12	OSBPL7	chr17	-	-0.03	0.704062	A3SS	47808863	47808990
ENSG00000137094.16	DNAJB5	chr9	+	-0.031	0.704062	A3SS	34996264	34996866
ENSG00000288701.1	PRRC2B	chr9	+	-0.036	0.704062	A3SS	131491421	131491580
ENSG00000132424.17	PNISR	chr6	-	-0.037	0.704062	A3SS	99409172	99409344
ENSG00000112031.16	MTRF1L	chr6	-	-0.041	0.704062	A3SS	152995135	152995319
ENSG00000109332.20	UBE2D3	chr4	-	-0.048	0.704062	A3SS	102826484	102826844
ENSG00000005238.20	FAM214B	chr9	-	-0.048	0.704062	A3SS	35107380	35108349
ENSG00000083454.22	P2RX5	chr17	-	-0.059	0.704062	A3SS	3688625	3688759
ENSG00000111653.20	ING4	chr12	-	-0.065	0.704062	A3SS	6652661	6652770
ENSG00000164241.14	C5orf63	chr5	-	-0.073	0.704062	A3SS	127051303	127051947
ENSG00000076928.18	ARHGEF1	chr19	+	-0.093	0.704062	A3SS	41892024	41892373
ENSG00000111554.15	MDM1	chr12	-	-0.098	0.704062	A3SS	68314947	68315265
ENSG00000113645.15	WWC1	chr5	+	-0.113	0.704062	A3SS	168467839	168467964
ENSG00000079215.15	SLC1A3	chr5	+	-0.123	0.704062	A3SS	36676891	36679860
ENSG00000105287.13	PRKD2	chr19	-	-0.133	0.704062	A3SS	46716130	46716535
ENSG00000143971.9	ETAA1	chr2	+	-0.133	0.704062	A3SS	67403224	67405335
ENSG00000267374.2	MIR924HG	chr18	-	-0.15	0.704062	A3SS	39206916	39208789
ENSG00000167767.14	KRT80	chr12	-	-0.157	0.704062	A3SS	52168995	52171557
ENSG00000061273.18	HDAC7	chr12	-	-0.168	0.704062	A3SS	47789812	47791308
ENSG00000076944.16	STXBP2	chr19	+	-0.222	0.704062	A3SS	7640697	7640809
ENSG00000119688.21	ABCD4	chr14	-	-0.239	0.704062	A3SS	74292747	74293248
ENSG00000151150.22	ANK3	chr10	-	-0.001	0.704063	SE	60068636	60076448
ENSG00000116353.16	MECR	chr1	-	0.316	0.704095	A3SS	29216587	29216812
ENSG00000234741.8	GAS5	chr1	-	0.003	0.704095	A3SS	173865228	173865547
ENSG00000165280.18	VCP	chr9	-	0.001	0.704095	A3SS	35067890	35068166
ENSG00000183137.15	CEP57L1	chr6	+	-0.013	0.704095	A3SS	109159268	109159462
ENSG00000062716.13	VMP1	chr17	+	-0.022	0.704095	A3SS	59838294	59838397
ENSG00000075151.23	EIF4G3	chr1	-	-0.028	0.704095	A3SS	21001198	21001312
ENSG00000046651.16	OFD1	chrX	+	-0.033	0.704095	A3SS	13767126	13768224
ENSG00000138802.11	SEC24B	chr4	+	-0.05	0.704095	A3SS	109506327	109506512
ENSG00000149927.18	DOC2A	chr16	-	-0.06	0.704095	A3SS	30009960	30010235
ENSG00000049541.11	RFC2	chr7	-	0.008	0.704119	A3SS	74249738	74249829
ENSG00000054611.14	TBC1D22A	chr22	+	0.006	0.704149	SE	46792667	46792804
ENSG00000108387.16	SEPTIN4	chr17	-	-0.365	0.70415	SE	58526931	58526978
ENSG00000149231.16	CCDC82	chr11	-	0.36	0.704153	MXE	96385936	96386020
ENSG00000214078.13	CPNE1	chr20	-	-0.014	0.704169	SE	35630900	35631034
ENSG00000138162.19	TACC2	chr10	+	-0.053	0.704169	SE	122213341	122213377
ENSG00000072682.20	P4HA2	chr5	-	0.049	0.704251	A5SS	132226696	132227221
ENSG00000164039.15	BDH2	chr4	-	0.005	0.704251	A5SS	103085698	103086540
ENSG00000071462.12	BUD23	chr7	+	0.003	0.704251	A5SS	73683766	73683923
ENSG00000100129.18	EIF3L	chr22	+	0.001	0.704251	A5SS	37851279	37851561
ENSG00000145390.11	USP53	chr4	+	-0.008	0.704251	A5SS	119267319	119267482
ENSG00000174206.13	C12orf66	chr12	-	-0.018	0.704251	A5SS	64222002	64222296
ENSG00000237765.8	FAM200B	chr4	+	-0.044	0.704251	A5SS	15681755	15681968
ENSG00000162004.19	CCDC78	chr16	-	-0.104	0.704257	RI	724321	724806
ENSG00000162302.13	RPS6KA4	chr11	+	-0.016	0.704299	SE	64359377	64359449
ENSG00000160299.17	PCNT	chr21	+	0.057	0.70434	SE	46351428	46351540
ENSG00000108852.15	MPP2	chr17	-	-0.203	0.70434	SE	43904429	43904493
ENSG00000163507.14	CIP2A	chr3	-	0.023	0.704364	A3SS	108582107	108582202
ENSG00000152700.14	SAR1B	chr5	-	-0.003	0.704364	A3SS	134620932	134621052
ENSG00000157426.14	AASDH	chr4	-	0.093	0.704384	SE	56345126	56345290
ENSG00000213079.10	SCAF8	chr6	+	0.036	0.704384	SE	154741955	154742018
ENSG00000007341.19	ST7L	chr1	-	0.035	0.704384	SE	112618246	112618369
ENSG00000152457.18	DCLRE1C	chr10	-	0.406	0.704386	A3SS	14942113	14942435
ENSG00000068745.15	IP6K2	chr3	-	0.105	0.704386	A3SS	48695089	48695421
ENSG00000096093.16	EFHC1	chr6	+	0.086	0.704386	A3SS	52423945	52424167
ENSG00000140995.17	DEF8	chr16	+	0.063	0.704386	A3SS	89949416	89949638
ENSG00000004864.14	SLC25A13	chr7	-	0.05	0.704386	A3SS	96184926	96185014
ENSG00000185917.14	SETD4	chr21	-	0.037	0.704386	A3SS	36058815	36058973
ENSG00000182504.11	CEP97	chr3	+	0.031	0.704386	A3SS	101757633	101758423
ENSG00000125124.14	BBS2	chr16	-	0.02	0.704386	A3SS	56500853	56501025
ENSG00000122882.11	ECD	chr10	-	0.012	0.704386	A3SS	73156567	73156655
ENSG00000070061.16	ELP1	chr9	-	0.007	0.704386	A3SS	108893942	108894088
ENSG00000131653.13	TRAF7	chr16	+	0.005	0.704386	A3SS	2165856	2165936
ENSG00000166411.14	IDH3A	chr15	+	0.004	0.704386	A3SS	78163469	78163609
ENSG00000135486.19	HNRNPA1	chr12	+	0	0.704386	A3SS	54283811	54283967
ENSG00000156482.11	RPL30	chr8	-	0	0.704386	A3SS	98042644	98042775
ENSG00000087191.13	PSMC5	chr17	+	-0.002	0.704386	A3SS	63828137	63829563
ENSG00000136840.19	ST6GALNAC4	chr9	-	-0.009	0.704386	A3SS	127909950	127910528
ENSG00000112759.19	SLC29A1	chr6	+	-0.011	0.704386	A3SS	44230346	44230481
ENSG00000135297.17	MTO1	chr6	+	-0.018	0.704386	A3SS	73466208	73466606
ENSG00000064115.11	TM7SF3	chr12	-	-0.026	0.704386	A3SS	26999525	26999676
ENSG00000035928.16	RFC1	chr4	-	-0.026	0.704386	A3SS	39320382	39320669
ENSG00000187607.16	ZNF286A	chr17	+	-0.051	0.704386	A3SS	15700047	15700366
ENSG00000137166.17	FOXP4	chr6	+	-0.054	0.704386	A3SS	41589962	41590170
ENSG00000234665.9	LERFS	chr9	-	-0.055	0.704386	A3SS	62867696	62868233
ENSG00000168010.11	ATG16L2	chr11	+	-0.075	0.704386	A3SS	72822847	72824842
ENSG00000185513.17	L3MBTL1	chr20	+	-0.086	0.704386	A3SS	43530283	43532924
ENSG00000178026.13	LRRC75B	chr22	-	-0.128	0.704386	A3SS	24588213	24589393
ENSG00000164733.22	CTSB	chr8	-	-0.247	0.704386	A3SS	11867253	11867526
ENSG00000249859.12	PVT1	chr8	+	-0.5	0.704386	A3SS	128096517	128096654
ENSG00000110075.15	PPP6R3	chr11	+	0.026	0.704402	SE	68558565	68558679
ENSG00000105643.11	ARRDC2	chr19	+	-0.129	0.704402	SE	18007589	18007842
ENSG00000115355.17	CCDC88A	chr2	-	0.026	0.704451	SE	55355578	55355751
ENSG00000178035.13	IMPDH2	chr3	-	0.005	0.704451	SE	49028247	49028322
ENSG00000008735.14	MAPK8IP2	chr22	+	-0.04	0.704451	SE	50605824	50605934
ENSG00000107890.17	ANKRD26	chr10	-	-0.078	0.704475	SE	27014493	27014711
ENSG00000181722.17	ZBTB20	chr3	-	-0.023	0.704522	SE	114599250	114599346
ENSG00000185009.13	AP3M1	chr10	-	-0.015	0.704619	SE	74138805	74138931
ENSG00000262879.6	RP11-156P1.3	chr17	-	0.163	0.70462	SE	47072471	47072559
ENSG00000166377.20	ATP9B	chr18	+	0.001	0.70462	SE	79077981	79078157
ENSG00000100284.22	TOM1	chr22	+	0.028	0.704653	A3SS	35333174	35333497
ENSG00000100711.14	ZFYVE21	chr14	+	0.011	0.704653	A3SS	103727558	103727914
ENSG00000135720.13	DYNC1LI2	chr16	-	-0.003	0.704653	A3SS	66732338	66732474
ENSG00000105298.14	CACTIN	chr19	-	-0.01	0.704653	A3SS	3614385	3614589
ENSG00000178188.15	SH2B1	chr16	+	-0.01	0.704653	A3SS	28869207	28869383
ENSG00000255717.7	SNHG1	chr11	-	-0.016	0.704653	A3SS	62853551	62854551
ENSG00000141574.8	SECTM1	chr17	-	-0.022	0.704653	A3SS	82322877	82323011
ENSG00000047578.13	KATNIP	chr16	+	-0.026	0.704653	A3SS	27708704	27708920
ENSG00000110080.20	ST3GAL4	chr11	+	-0.174	0.704653	A3SS	126413396	126413648
ENSG00000140650.13	PMM2	chr16	+	-0.422	0.704653	A3SS	8802080	8802389
ENSG00000181163.14	NPM1	chr5	+	0	0.704664	SE	171391304	171391424
ENSG00000211460.12	TSN	chr2	+	-0.003	0.704664	SE	121758709	121758806
ENSG00000136877.15	FPGS	chr9	+	-0.016	0.704664	SE	127804284	127804413
ENSG00000105221.18	AKT2	chr19	-	-0.022	0.704664	SE	40236256	40236385
ENSG00000197756.10	RPL37A	chr2	+	0.001	0.70467	RI	216499948	216501467
ENSG00000100888.15	CHD8	chr14	-	-0.069	0.70467	RI	21394911	21395892
ENSG00000163138.19	PACRGL	chr4	+	0.087	0.704686	SE	20707802	20707870
ENSG00000185624.16	P4HB	chr17	-	-0.001	0.704686	SE	81855452	81855586
ENSG00000140264.21	SERF2	chr15	+	-0.001	0.704686	SE	43791975	43792383
ENSG00000132002.9	DNAJB1	chr19	-	-0.004	0.704686	SE	14518138	14518268
ENSG00000113360.17	DROSHA	chr5	-	-0.015	0.704686	SE	31521122	31521215
ENSG00000150907.10	FOXO1	chr13	-	-0.061	0.704686	SE	40562688	40562762
ENSG00000138759.20	FRAS1	chr4	+	-0.08	0.704726	SE	78286404	78286539
ENSG00000204054.14	LINC00963	chr9	+	-0.084	0.704726	SE	129504891	129505043
ENSG00000132600.17	PRMT7	chr16	+	0.068	0.704823	A5SS	68311055	68311111
ENSG00000176871.9	WSB2	chr12	-	-0.004	0.704823	A5SS	118036337	118036510
ENSG00000166046.11	TCP11L2	chr12	+	-0.069	0.704904	SE	106304092	106304231
ENSG00000161813.22	LARP4	chr12	+	-0.04	0.704905	SE	50412404	50412453
ENSG00000074603.19	DPP8	chr15	-	-0.047	0.704918	SE	65474208	65474288
ENSG00000117262.19	GPR89A	chr1	+	-0.171	0.704934	SE	145669624	145669690
ENSG00000137275.16	RIPK1	chr6	+	-0.033	0.704985	SE	3080978	3081116
ENSG00000100614.18	PPM1A	chr14	+	-0.063	0.704985	SE	60277004	60277091
ENSG00000170471.15	RALGAPB	chr20	+	-0.03	0.704998	SE	38558294	38558453
ENSG00000117155.17	SSX2IP	chr1	-	0.032	0.705	SE	84671176	84671308
ENSG00000132305.21	IMMT	chr2	-	-0.128	0.705017	SE	86161951	86162079
ENSG00000089022.14	MAPKAPK5	chr12	+	-0.003	0.705023	SE	111865249	111865323
ENSG00000057019.16	DCBLD2	chr3	-	-0.009	0.705023	SE	98825314	98825366
ENSG00000175354.20	PTPN2	chr18	-	0.009	0.705045	SE	12840713	12840962
ENSG00000166747.13	AP1G1	chr16	-	-0.105	0.705045	SE	71808504	71808677
ENSG00000071462.12	BUD23	chr7	+	-0.004	0.70505	SE	73693328	73693414
ENSG00000104147.9	OIP5	chr15	-	-0.058	0.70505	SE	41319657	41319780
ENSG00000126460.11	PRRG2	chr19	+	0.043	0.705078	A3SS	49583374	49583717
ENSG00000158089.15	GALNT14	chr2	-	0.015	0.705078	A3SS	30924118	30924297
ENSG00000153944.12	MSI2	chr17	+	-0.002	0.705078	A3SS	57679548	57684689
ENSG00000175182.15	FAM131A	chr3	+	0.079	0.705102	SE	184337310	184337371
ENSG00000178252.18	WDR6	chr3	+	0.023	0.705102	SE	49011420	49014116
ENSG00000288663.1	RP11-680A11.7	chr12	+	0.022	0.705102	SE	53305907	53306060
ENSG00000106460.19	TMEM106B	chr7	+	0.003	0.705102	SE	12229678	12229819
ENSG00000147854.17	UHRF2	chr9	+	0.008	0.705119	SE	6420911	6421142
ENSG00000144331.20	ZNF385B	chr2	-	-0.068	0.705227	SE	179544826	179544969
ENSG00000245573.9	BDNF-AS	chr11	+	0.165	0.70524	A3SS	27658237	27658462
ENSG00000162227.8	TAF6L	chr11	+	-0.014	0.70524	A3SS	62776383	62776470
ENSG00000150401.15	DCUN1D2	chr13	-	-0.038	0.70524	A3SS	113483839	113484196
ENSG00000077150.20	NFKB2	chr10	+	-0.047	0.70524	A3SS	102402251	102402524
ENSG00000168010.11	ATG16L2	chr11	+	-0.179	0.70524	A3SS	72821198	72821741
ENSG00000197168.13	NEK5	chr13	-	-0.052	0.70525	SE	52112267	52112365
ENSG00000020922.13	MRE11	chr11	-	0.004	0.705437	A5SS	94492641	94492906
ENSG00000256269.10	HMBS	chr11	+	-0.011	0.705437	A5SS	119088634	119089131
ENSG00000186642.16	PDE2A	chr11	-	-0.042	0.705437	A5SS	72605137	72605226
ENSG00000124067.17	SLC12A4	chr16	-	-0.107	0.705437	A5SS	67962243	67963559
ENSG00000138050.15	THUMPD2	chr2	-	0.006	0.705445	SE	39768900	39769093
ENSG00000138495.7	COX17	chr3	-	0.002	0.705461	SE	119676861	119676966
ENSG00000162924.15	REL	chr2	+	-0.003	0.705462	SE	60898969	60900884
ENSG00000267374.2	MIR924HG	chr18	-	0.015	0.705516	SE	39699548	39699635
ENSG00000149582.16	TMEM25	chr11	+	0.206	0.705549	RI	118531191	118531871
ENSG00000166340.18	TPP1	chr11	-	0.032	0.705549	RI	6616974	6617776
ENSG00000082641.16	NFE2L1	chr17	+	0.013	0.705549	RI	48050606	48051628
ENSG00000164054.16	SHISA5	chr3	-	0.006	0.705549	RI	48467875	48469573
ENSG00000072210.19	ALDH3A2	chr17	+	-0.008	0.705549	RI	19648780	19649124
ENSG00000140474.14	ULK3	chr15	-	-0.036	0.705549	RI	74842074	74842420
ENSG00000172269.20	DPAGT1	chr11	-	-0.091	0.705549	RI	119100629	119101138
ENSG00000185024.17	BRF1	chr14	-	-0.422	0.705549	RI	105219150	105220130
ENSG00000186998.16	EMID1	chr22	+	0.181	0.705552	SE	29225132	29225216
ENSG00000136492.10	BRIP1	chr17	-	0.088	0.705552	SE	61693429	61693512
ENSG00000143612.21	C1orf43	chr1	-	0.009	0.705552	SE	154213892	154213946
ENSG00000213337.9	ANKRD39	chr2	-	0.005	0.705552	SE	96854337	96854441
ENSG00000070731.11	ST6GALNAC2	chr17	-	0.104	0.70565	A3SS	76573194	76573363
ENSG00000214021.16	TTLL3	chr3	+	0.077	0.70565	A3SS	9818554	9818920
ENSG00000004897.12	CDC27	chr17	-	0.009	0.70565	A3SS	47122443	47122600
ENSG00000107862.6	GBF1	chr10	+	0.003	0.70565	A3SS	102376539	102376800
ENSG00000109332.20	UBE2D3	chr4	-	0.002	0.70565	A3SS	102826484	102826636
ENSG00000115282.21	TTC31	chr2	+	-0.041	0.70565	A3SS	74490655	74491184
ENSG00000079215.15	SLC1A3	chr5	+	-0.059	0.70565	A3SS	36679626	36679860
ENSG00000165006.14	UBAP1	chr9	+	0.047	0.705655	MXE	34234215	34234340
ENSG00000092445.12	TYRO3	chr15	+	0.004	0.705657	SE	41573678	41573815
ENSG00000099326.9	MZF1	chr19	-	0.326	0.705662	SE	58572549	58572719
ENSG00000182923.20	CEP63	chr3	+	0.055	0.705665	A5SS	134547334	134547472
ENSG00000160410.15	SHKBP1	chr19	+	0.015	0.705687	A3SS	40578122	40578212
ENSG00000167986.15	DDB1	chr11	-	-0.004	0.705687	A3SS	61302256	61302751
ENSG00000147854.17	UHRF2	chr9	+	0.029	0.705692	SE	6433913	6434173
ENSG00000134690.11	CDCA8	chr1	+	0	0.705692	SE	37703251	37703347
ENSG00000103091.15	WDR59	chr16	-	-0.001	0.705692	SE	74959349	74959592
ENSG00000135541.22	AHI1	chr6	-	-0.054	0.705729	SE	135302669	135302817
ENSG00000196693.15	ZNF33B	chr10	-	-0.025	0.705741	SE	42614281	42614358
ENSG00000099810.21	MTAP	chr9	+	-0.001	0.705766	SE	21859302	21859425
ENSG00000135093.13	USP30	chr12	+	0	0.705794	SE	109054679	109054792
ENSG00000189403.15	HMGB1	chr13	-	-0.032	0.705794	SE	30461638	30461688
ENSG00000100503.26	NIN	chr14	-	-0.009	0.705831	A3SS	50761789	50761972
ENSG00000159618.16	ADGRG5	chr16	+	-0.041	0.705906	SE	57565033	57565150
ENSG00000170633.16	RNF34	chr12	+	-0.003	0.705932	A3SS	121417503	121417911
ENSG00000160789.24	LMNA	chr1	+	-0.011	0.705932	A3SS	156114669	156115274
ENSG00000103994.18	ZNF106	chr15	-	-0.027	0.705932	A3SS	42439032	42439813
ENSG00000132635.17	PCED1A	chr20	-	-0.035	0.705932	A3SS	2838843	2839082
ENSG00000103479.17	RBL2	chr16	+	0.043	0.705972	RI	53465437	53467169
ENSG00000136874.11	STX17	chr9	+	-0.021	0.705974	SE	99928777	99928843
ENSG00000070961.16	ATP2B1	chr12	-	-0.019	0.705985	MXE	89634996	89635251
ENSG00000009335.18	UBE3C	chr7	+	-0.025	0.705985	MXE	157163809	157163863
ENSG00000163832.16	ELP6	chr3	-	0.14	0.706012	SE	47510148	47510254
ENSG00000153363.13	LINC00467	chr1	+	0.095	0.706026	A3SS	211391910	211391976
ENSG00000275835.5	TUBGCP5	chr15	-	0.093	0.706026	A3SS	23027191	23027309
ENSG00000044574.9	HSPA5	chr9	-	0.001	0.706026	A3SS	125238589	125238827
ENSG00000122566.22	HNRNPA2B1	chr7	-	0	0.706026	A3SS	26193574	26193694
ENSG00000090861.17	AARS1	chr16	-	-0.003	0.706026	A3SS	70262345	70262524
ENSG00000175221.15	MED16	chr19	-	-0.006	0.706026	A3SS	890136	890423
ENSG00000173039.19	RELA	chr11	-	-0.006	0.706026	A3SS	65661686	65661835
ENSG00000161526.15	SAP30BP	chr17	+	-0.015	0.706026	A3SS	75705610	75706092
ENSG00000120860.11	WASHC3	chr12	-	-0.035	0.706026	A3SS	102039867	102039978
ENSG00000133794.20	ARNTL	chr11	+	-0.178	0.706026	A3SS	13378321	13378445
ENSG00000149269.10	PAK1	chr11	-	-0.25	0.706026	A3SS	77392330	77392541
ENSG00000132323.9	ILKAP	chr2	-	0.162	0.706046	A5SS	238189858	238189972
ENSG00000130734.10	ATG4D	chr19	+	0.202	0.706061	A5SS	10546838	10547115
ENSG00000173559.15	NABP1	chr2	+	0.035	0.706061	A5SS	191678135	191678705
ENSG00000166888.12	STAT6	chr12	-	0.027	0.706061	A5SS	57110042	57110110
ENSG00000172936.16	MYD88	chr3	+	0.015	0.706061	A5SS	38140387	38140592
ENSG00000139436.21	GIT2	chr12	-	0.007	0.706061	A5SS	109996098	109996368
ENSG00000175390.15	EIF3F	chr11	+	0.006	0.706061	A5SS	7991780	7991971
ENSG00000071462.12	BUD23	chr7	+	0.002	0.706061	A5SS	73683766	73684000
ENSG00000106479.11	ZNF862	chr7	+	0.001	0.706061	A5SS	149838374	149838635
ENSG00000185359.14	HGS	chr17	+	-0.012	0.706061	A5SS	81700466	81700600
ENSG00000170144.21	HNRNPA3	chr2	+	-0.02	0.706061	A5SS	177212740	177212871
ENSG00000170037.14	CNTROB	chr17	+	-0.026	0.706061	A5SS	7944122	7944638
ENSG00000177666.17	PNPLA2	chr11	+	-0.029	0.706061	A5SS	823693	824130
ENSG00000187091.14	PLCD1	chr3	-	-0.038	0.706061	A5SS	38009903	38010275
ENSG00000124523.17	SIRT5	chr6	+	-0.068	0.706061	A5SS	13599031	13600949
ENSG00000173540.14	GMPPB	chr3	-	-0.068	0.706061	A5SS	49722595	49723302
ENSG00000135018.14	UBQLN1	chr9	-	-0.07	0.706061	A5SS	83666349	83669327
ENSG00000124155.18	PIGT	chr20	+	-0.113	0.706061	A5SS	45416516	45418979
ENSG00000128973.13	CLN6	chr15	-	0.097	0.706081	MXE	68211674	68211863
ENSG00000196756.13	SNHG17	chr20	-	0.092	0.706081	MXE	38422091	38422241
ENSG00000156515.24	HK1	chr10	+	-0.031	0.706081	MXE	69364782	69364902
ENSG00000145103.15	ILDR1	chr3	-	-0.394	0.706081	MXE	121994181	121994313
ENSG00000229212.8	RP11-561C5.4	chr15	-	0.595	0.706093	A3SS	85207467	85207618
ENSG00000126215.14	XRCC3	chr14	-	0.135	0.706093	A3SS	103711465	103711661
ENSG00000104774.13	MAN2B1	chr19	-	-0.014	0.706093	A3SS	12652362	12652460
ENSG00000011332.21	DPF1	chr19	-	-0.019	0.706093	A3SS	38222547	38222708
ENSG00000187531.14	SIRT7	chr17	-	0.038	0.706102	RI	81914293	81915512
ENSG00000122203.15	KIAA1191	chr5	-	0.031	0.706187	SE	176359480	176359567
ENSG00000185475.11	TMEM179B	chr11	+	0.004	0.706187	SE	62789600	62789679
ENSG00000132305.21	IMMT	chr2	-	-0.008	0.706187	SE	86173649	86173761
ENSG00000163125.16	RPRD2	chr1	+	0.004	0.706204	SE	150464526	150464727
ENSG00000075785.14	RAB7A	chr3	+	0.003	0.70623	SE	128806371	128806590
ENSG00000196911.11	KPNA5	chr6	+	-0.008	0.70623	SE	116692054	116692156
ENSG00000009950.16	MLXIPL	chr7	-	0.038	0.706258	RI	73593201	73594403
ENSG00000072110.16	ACTN1	chr14	-	-0.079	0.706258	RI	68877081	68879069
ENSG00000223960.7	CHROMR	chr2	+	-0.135	0.706258	RI	178426365	178430889
ENSG00000163870.16	TPRA1	chr3	-	0.118	0.706265	MXE	127575184	127575265
ENSG00000215114.10	UBXN2B	chr8	+	0.058	0.706265	MXE	58430518	58430669
ENSG00000115648.14	MLPH	chr2	+	0.045	0.706265	MXE	237527376	237527516
ENSG00000049618.24	ARID1B	chr6	+	0.005	0.706333	SE	157150724	157150853
ENSG00000111799.22	COL12A1	chr6	-	-0.009	0.706333	SE	75146101	75146244
ENSG00000169410.10	PTPN9	chr15	-	-0.03	0.706333	SE	75527117	75527261
ENSG00000120925.16	RNF170	chr8	-	0.013	0.706356	SE	42889302	42889414
ENSG00000145348.17	TBCK	chr4	-	-0.095	0.706364	SE	106194717	106194754
ENSG00000167264.18	DUS2	chr16	+	-0.043	0.706371	SE	68025380	68025494
ENSG00000213468.7	FIRRE	chrX	-	-0.028	0.706406	A5SS	131794296	131794466
ENSG00000167085.13	PHB	chr17	-	-0.001	0.706417	SE	49406758	49406854
ENSG00000137776.17	SLTM	chr15	-	0.076	0.706436	A3SS	58916934	58917020
ENSG00000100335.15	MIEF1	chr22	+	0.045	0.706436	A3SS	39512231	39512494
ENSG00000173218.15	VANGL1	chr1	+	0.037	0.706436	A3SS	115682363	115682497
ENSG00000167792.13	NDUFV1	chr11	+	0.006	0.706436	A3SS	67611402	67611569
ENSG00000070756.17	PABPC1	chr8	-	0	0.706436	A3SS	100712651	100713181
ENSG00000054523.19	KIF1B	chr1	+	-0.007	0.706436	A3SS	10282321	10282533
ENSG00000115084.15	SLC35F5	chr2	-	-0.01	0.706436	A3SS	113719153	113719308
ENSG00000183137.15	CEP57L1	chr6	+	-0.015	0.706436	A3SS	109159217	109159462
ENSG00000172269.20	DPAGT1	chr11	-	-0.03	0.706436	A3SS	119097854	119098487
ENSG00000041357.16	PSMA4	chr15	+	-0.054	0.706436	A3SS	78542176	78542645
ENSG00000164808.17	SPIDR	chr8	+	0.11	0.70644	MXE	47727199	47727293
ENSG00000162591.16	MEGF6	chr1	-	0.11	0.70644	MXE	3493770	3493797
ENSG00000188130.14	MAPK12	chr22	-	0.008	0.70644	MXE	50256787	50256964
ENSG00000135775.14	COG2	chr1	+	-0.08	0.70644	MXE	230688070	230688143
ENSG00000011009.11	LYPLA2	chr1	+	0.005	0.706452	MXE	23792656	23792760
ENSG00000132963.8	POMP	chr13	+	0.003	0.706454	SE	28662409	28662507
ENSG00000128294.16	TPST2	chr22	-	0.121	0.706464	SE	26543107	26543277
ENSG00000172977.13	KAT5	chr11	+	0.002	0.706464	SE	65716666	65716807
ENSG00000138614.15	INTS14	chr15	-	-0.023	0.706464	SE	65607158	65607425
ENSG00000141524.17	TMC6	chr17	-	-0.037	0.706464	SE	78126523	78126648
ENSG00000070614.15	NDST1	chr5	+	0.13	0.706483	SE	150545311	150545486
ENSG00000204842.18	ATXN2	chr12	-	0.136	0.706509	SE	111510384	111510444
ENSG00000087266.17	SH3BP2	chr4	+	-0.062	0.706509	SE	2832989	2833049
ENSG00000164548.11	TRA2A	chr7	-	0.111	0.706538	A5SS	23522120	23522432
ENSG00000128973.13	CLN6	chr15	-	0.092	0.706538	A5SS	68211648	68211863
ENSG00000169045.17	HNRNPH1	chr5	-	0.089	0.706538	A5SS	179617050	179617110
ENSG00000226287.8	TMEM191A	chr22	+	0.078	0.706538	A5SS	20703967	20704056
ENSG00000158805.12	ZNF276	chr16	+	0.049	0.706538	A5SS	89727278	89727357
ENSG00000102984.15	ZNF821	chr16	-	0.033	0.706538	A5SS	71867892	71868037
ENSG00000140382.15	HMG20A	chr15	+	0.007	0.706538	A5SS	77458403	77458558
ENSG00000163161.14	ERCC3	chr2	-	0.002	0.706538	A5SS	127293856	127294145
ENSG00000108604.16	SMARCD2	chr17	-	0.001	0.706538	A5SS	63837145	63837237
ENSG00000100612.14	DHRS7	chr14	-	-0.003	0.706538	A5SS	60149352	60149568
ENSG00000136444.10	RSAD1	chr17	+	-0.004	0.706538	A5SS	50483339	50483487
ENSG00000171311.13	EXOSC1	chr10	-	-0.006	0.706538	A5SS	97438662	97438703
ENSG00000115275.14	MOGS	chr2	-	-0.008	0.706538	A5SS	74464495	74464722
ENSG00000105607.13	GCDH	chr19	+	-0.013	0.706538	A5SS	12891159	12891395
ENSG00000114388.14	NPRL2	chr3	-	-0.013	0.706538	A5SS	50349664	50350022
ENSG00000243989.9	ACY1	chr3	+	-0.014	0.706538	A5SS	51986987	51987453
ENSG00000105193.9	RPS16	chr19	-	-0.017	0.706538	A5SS	39433664	39435708
ENSG00000165795.24	NDRG2	chr14	-	-0.018	0.706538	A5SS	21020495	21020582
ENSG00000274049.4	INO80B-WBP1	chr2	+	-0.018	0.706538	A5SS	74457333	74457860
ENSG00000185133.14	INPP5J	chr22	+	-0.034	0.706538	A5SS	31124844	31126010
ENSG00000144591.20	GMPPA	chr2	+	-0.037	0.706538	A5SS	219505457	219505761
ENSG00000099284.15	MACROH2A2	chr10	+	-0.048	0.706538	A5SS	70091756	70093845
ENSG00000065717.15	TLE2	chr19	-	-0.056	0.706538	A5SS	3019282	3019773
ENSG00000108433.17	GOSR2	chr17	+	-0.105	0.706538	A5SS	46923159	46923632
ENSG00000163608.15	NEPRO	chr3	-	-0.416	0.706538	A5SS	113013948	113014032
ENSG00000141564.15	RPTOR	chr17	+	0.09	0.70659	MXE	80883418	80883484
ENSG00000144591.20	GMPPA	chr2	+	-0.018	0.70659	MXE	219499960	219500015
ENSG00000124214.21	STAU1	chr20	-	-0.069	0.70659	MXE	49158436	49158497
ENSG00000130313.7	PGLS	chr19	+	-0.08	0.70659	MXE	17517287	17517389
ENSG00000171530.15	TBCA	chr5	-	0	0.706596	SE	77708241	77708347
ENSG00000102078.16	SLC25A14	chrX	+	-0.065	0.706596	SE	130346543	130346691
ENSG00000123485.12	HJURP	chr2	-	0.079	0.706597	MXE	233847396	233847461
ENSG00000131697.18	NPHP4	chr1	-	0.123	0.706688	SE	5909151	5909213
ENSG00000173611.18	SCAI	chr9	-	-0.051	0.706752	SE	125001964	125002043
ENSG00000070882.13	OSBPL3	chr7	-	-0.048	0.706779	SE	24863199	24863292
ENSG00000154832.16	CXXC1	chr18	-	-0.067	0.706787	A3SS	50285748	50286257
ENSG00000185627.18	PSMD13	chr11	+	0.001	0.706788	SE	251545	251626
ENSG00000231312.7	MAP4K3-DT	chr2	+	0.07	0.7068	SE	39588485	39588567
ENSG00000099290.17	WASHC2A	chr10	+	0.033	0.7068	SE	50092161	50092233
ENSG00000164074.16	ABHD18	chr4	+	0.049	0.706959	SE	128001715	128001760
ENSG00000101955.15	SRPX	chrX	-	-0.006	0.706959	SE	38154461	38154583
ENSG00000102081.15	FMR1	chrX	+	-0.004	0.707045	SE	147937465	147937600
ENSG00000183137.15	CEP57L1	chr6	+	0.032	0.70706	MXE	109106034	109106090
ENSG00000106305.10	AIMP2	chr7	+	-0.002	0.707086	SE	6012678	6013140
ENSG00000152457.18	DCLRE1C	chr10	-	-0.017	0.707117	SE	14920379	14920444
ENSG00000105953.15	OGDH	chr7	+	-0.023	0.707151	SE	44656317	44656362
ENSG00000173226.17	IQCB1	chr3	-	-0.067	0.707151	SE	121808915	121809009
ENSG00000233184.7	RP11-421L21.3	chr1	+	0.115	0.707317	SE	101072659	101072830
ENSG00000187742.15	SECISBP2	chr9	+	0.007	0.707317	SE	89339863	89339953
ENSG00000106348.18	IMPDH1	chr7	-	0.018	0.70735	A5SS	128400816	128400891
ENSG00000101365.21	IDH3B	chr20	-	0.005	0.707376	A3SS	2658394	2658837
ENSG00000117569.19	PTBP2	chr1	+	0.085	0.707381	A3SS	96813272	96813447
ENSG00000130304.17	SLC27A1	chr19	+	0.072	0.707381	A3SS	17487099	17487335
ENSG00000131844.17	MCCC2	chr5	+	0.006	0.707381	A3SS	71643770	71643895
ENSG00000110851.12	PRDM4	chr12	-	-0.015	0.707381	A3SS	107744542	107744682
ENSG00000264920.2	SP2-DT	chr17	-	0.055	0.707469	SE	47893899	47893958
ENSG00000267278.6	MAP3K14-AS1	chr17	+	-0.045	0.707473	SE	45249533	45249632
ENSG00000092841.19	MYL6	chr12	+	0.001	0.707482	RI	56158683	56159730
ENSG00000105518.14	TMEM205	chr19	-	0.331	0.707512	A3SS	11345519	11345737
ENSG00000140400.17	MAN2C1	chr15	-	0.042	0.707512	A3SS	75368072	75368198
ENSG00000129197.15	RPAIN	chr17	+	-0.052	0.707512	A3SS	5425970	5428211
ENSG00000164163.11	ABCE1	chr4	+	-0.063	0.707518	MXE	145121173	145121233
ENSG00000129667.13	RHBDF2	chr17	-	-0.04	0.707519	SE	76479081	76479277
ENSG00000052749.14	RRP12	chr10	-	-0.03	0.707528	SE	97370166	97370274
ENSG00000112640.16	PPP2R5D	chr6	+	0.013	0.707592	RI	43007934	43008260
ENSG00000146872.19	TLK2	chr17	+	-0.001	0.707681	SE	62574344	62574410
ENSG00000197223.12	C1D	chr2	-	-0.009	0.707681	SE	68046343	68046410
ENSG00000167962.14	ZNF598	chr16	-	-0.024	0.707694	A5SS	2002520	2003728
ENSG00000133657.16	ATP13A3	chr3	-	-0.005	0.707716	SE	194441310	194441461
ENSG00000136147.18	PHF11	chr13	+	0.144	0.707716	SE	49497055	49497217
ENSG00000140319.11	SRP14	chr15	-	0.001	0.707716	SE	40036985	40037018
ENSG00000118900.15	UBN1	chr16	+	-0.006	0.707731	A5SS	4860663	4861102
ENSG00000179818.15	PCBP1-AS1	chr2	-	-0.014	0.707731	A5SS	70086221	70086273
ENSG00000197958.13	RPL12	chr9	-	0	0.70775	SE	127449609	127449708
ENSG00000151012.13	SLC7A11	chr4	-	-0.01	0.707762	SE	138236324	138236451
ENSG00000198948.12	MFAP3L	chr4	-	0.287	0.707783	SE	170006602	170006736
ENSG00000123349.15	PFDN5	chr12	+	0.069	0.707881	SE	53296429	53296467
ENSG00000143801.18	PSEN2	chr1	+	0.056	0.707894	SE	226871261	226871404
ENSG00000153558.16	FBXL2	chr3	+	0.38	0.707934	MXE	33297868	33297962
ENSG00000165322.18	ARHGAP12	chr10	-	0.045	0.707934	MXE	31808993	31809128
ENSG00000007202.15	KIAA0100	chr17	-	0.027	0.707934	MXE	28633548	28633751
ENSG00000116171.19	SCP2	chr1	+	-0.124	0.707934	MXE	52948008	52948080
ENSG00000276618.4	RAD17	chrGL339449.2	+	-0.136	0.707934	MXE	155226	155410
ENSG00000163138.19	PACRGL	chr4	+	-0.191	0.707934	MXE	20707802	20707870
ENSG00000182944.18	EWSR1	chr22	+	-0.014	0.707994	MXE	29273740	29273864
ENSG00000170445.16	HARS1	chr5	-	0.008	0.708	A5SS	140679001	140679127
ENSG00000205133.12	TRIQK	chr8	-	0.011	0.708003	A3SS	92891988	92892074
ENSG00000127586.17	CHTF18	chr16	+	0.009	0.708003	A3SS	794039	794201
ENSG00000121900.19	TMEM54	chr1	-	-0.007	0.708003	A3SS	32895554	32895743
ENSG00000260916.8	CCPG1	chr15	-	-0.008	0.708003	A3SS	55371792	55372044
ENSG00000139546.11	TARBP2	chr12	+	-0.019	0.708003	A3SS	53502019	53502184
ENSG00000164659.15	ELAPOR2	chr7	-	-0.025	0.708003	A3SS	86912940	86913204
ENSG00000134138.20	MEIS2	chr15	-	-0.093	0.708003	A3SS	36895150	36895261
ENSG00000183762.13	KREMEN1	chr22	+	-0.106	0.708003	A3SS	29137341	29137674
ENSG00000009335.18	UBE3C	chr7	+	0.019	0.708004	SE	157223253	157223351
ENSG00000135525.19	MAP7	chr6	-	0.005	0.708004	SE	136383670	136383781
ENSG00000049541.11	RFC2	chr7	-	-0.034	0.708004	SE	74249011	74249220
ENSG00000130707.18	ASS1	chr9	+	-0.223	0.708037	SE	130450271	130450333
ENSG00000085788.14	DDHD2	chr8	+	-0.025	0.708047	SE	38234393	38234510
ENSG00000136205.17	TNS3	chr7	-	0.037	0.708047	SE	47557036	47557150
ENSG00000172270.22	BSG	chr19	+	-0.002	0.708047	SE	579523	579656
ENSG00000244462.8	RBM12	chr20	-	0.138	0.708084	A3SS	35658929	35659014
ENSG00000089157.16	RPLP0	chr12	-	0.003	0.708084	A3SS	120198553	120198770
ENSG00000135317.14	SNX14	chr6	-	-0.005	0.708084	A3SS	85507967	85508313
ENSG00000161642.18	ZNF385A	chr12	-	-0.026	0.708084	A3SS	54371472	54371715
ENSG00000148737.17	TCF7L2	chr10	+	-0.089	0.708084	A3SS	113089396	113089540
ENSG00000205352.11	PRR13	chr12	+	-0.007	0.708085	A3SS	53443390	53443773
ENSG00000177239.16	MAN1B1	chr9	+	-0.008	0.708085	A3SS	137107530	137107662
ENSG00000111325.16	OGFOD2	chr12	+	-0.037	0.708085	A3SS	122976600	122976767
ENSG00000144320.14	LNPK	chr2	-	-0.027	0.708093	SE	175979809	175979868
ENSG00000114302.16	PRKAR2A	chr3	-	0.004	0.708112	SE	48807648	48807684
ENSG00000102897.10	LYRM1	chr16	+	-0.009	0.708128	SE	20920121	20920214
ENSG00000167491.18	GATAD2A	chr19	+	0.158	0.708148	SE	19436130	19436219
ENSG00000134262.13	AP4B1	chr1	-	0.071	0.708148	SE	113896257	113896465
ENSG00000175581.14	MRPL48	chr11	+	0.006	0.708148	SE	73805026	73805079
ENSG00000105576.16	TNPO2	chr19	-	-0.009	0.708148	SE	12703713	12703801
ENSG00000087586.18	AURKA	chr20	-	-0.014	0.708148	SE	56390555	56390665
ENSG00000196576.16	PLXNB2	chr22	-	-0.014	0.708148	SE	50287110	50287264
ENSG00000164068.16	RNF123	chr3	+	-0.037	0.708148	SE	49706790	49706898
ENSG00000121716.20	PILRB	chr7	+	-0.099	0.708148	SE	100353894	100354012
ENSG00000015153.15	YAF2	chr12	-	-0.192	0.708148	SE	42210354	42210454
ENSG00000185189.18	NRBP2	chr8	-	-0.25	0.708148	SE	143835966	143836030
ENSG00000119638.14	NEK9	chr14	-	0.003	0.708164	SE	75086647	75086921
ENSG00000136824.19	SMC2	chr9	+	-0.042	0.708164	SE	104096147	104096297
ENSG00000008294.21	SPAG9	chr17	-	0.055	0.708191	SE	51031680	51031722
ENSG00000153391.16	INO80C	chr18	-	-0.551	0.708193	A3SS	35487385	35487823
ENSG00000135316.19	SYNCRIP	chr6	-	0.008	0.7082	SE	85641291	85641451
ENSG00000149273.15	RPS3	chr11	+	0.008	0.7082	SE	75402351	75402379
ENSG00000106460.19	TMEM106B	chr7	+	-0.1	0.7082	SE	12214200	12214394
ENSG00000141562.18	NARF	chr17	+	0.011	0.708206	SE	82480406	82480544
ENSG00000125257.16	ABCC4	chr13	-	0.009	0.708206	SE	95246974	95247095
ENSG00000234741.8	GAS5	chr1	-	-0.006	0.708206	SE	173864483	173864704
ENSG00000237765.8	FAM200B	chr4	+	0.15	0.708237	A3SS	15684849	15684959
ENSG00000108100.18	CCNY	chr10	+	0	0.708243	SE	35516522	35516623
ENSG00000130714.19	POMT1	chr9	+	0.49	0.708255	MXE	131507367	131507514
ENSG00000141380.14	SS18	chr18	-	0.25	0.708255	MXE	26079010	26079125
ENSG00000144554.13	FANCD2	chr3	+	0.12	0.708255	MXE	10049373	10049505
ENSG00000114120.14	SLC25A36	chr3	+	0.099	0.708255	MXE	140966347	140966434
ENSG00000100372.15	SLC25A17	chr22	-	0.066	0.708255	MXE	40794513	40794580
ENSG00000054611.14	TBC1D22A	chr22	+	0.062	0.708255	MXE	46797443	46797620
ENSG00000111540.16	RAB5B	chr12	+	0.049	0.708255	MXE	55989946	55990098
ENSG00000139641.13	ESYT1	chr12	+	0.044	0.708255	MXE	56134079	56134181
ENSG00000136247.15	ZDHHC4	chr7	+	0.042	0.708255	MXE	6578500	6578720
ENSG00000110075.15	PPP6R3	chr11	+	0.04	0.708255	MXE	68544837	68545024
ENSG00000196141.14	SPATS2L	chr2	+	0.034	0.708255	MXE	200419249	200419496
ENSG00000169241.19	SLC50A1	chr1	+	0.033	0.708255	MXE	155136298	155136376
ENSG00000143458.12	GABPB2	chr1	+	0.033	0.708255	MXE	151090405	151090573
ENSG00000259305.6	ZHX1-C8orf76	chr8	-	0.026	0.708255	MXE	123231299	123231757
ENSG00000105701.16	FKBP8	chr19	-	0.024	0.708255	MXE	18537600	18537773
ENSG00000138303.18	ASCC1	chr10	-	0.017	0.708255	MXE	72210731	72210831
ENSG00000092199.18	HNRNPC	chr14	-	0.002	0.708255	MXE	21263310	21263336
ENSG00000120802.14	TMPO	chr12	+	-0.004	0.708255	MXE	98531679	98531838
ENSG00000155508.14	CNOT8	chr5	+	-0.006	0.708255	MXE	154858638	154858768
ENSG00000109066.14	TMEM104	chr17	+	-0.007	0.708255	MXE	74777263	74777375
ENSG00000070756.17	PABPC1	chr8	-	-0.011	0.708255	MXE	100712361	100712457
ENSG00000178035.13	IMPDH2	chr3	-	-0.011	0.708255	MXE	49028430	49028532
ENSG00000168385.18	SEPTIN2	chr2	+	-0.012	0.708255	MXE	241324215	241324241
ENSG00000171960.12	PPIH	chr1	+	-0.014	0.708255	MXE	42659521	42659566
ENSG00000128340.15	RAC2	chr22	-	-0.016	0.708255	MXE	37231931	37231994
ENSG00000100644.17	HIF1A	chr14	+	-0.016	0.708255	MXE	61738086	61738373
ENSG00000166451.14	CENPN	chr16	+	-0.026	0.708255	MXE	81020099	81020276
ENSG00000198612.11	COPS8	chr2	+	-0.033	0.708255	MXE	237089861	237089994
ENSG00000182446.14	NPLOC4	chr17	-	-0.043	0.708255	MXE	81567416	81567533
ENSG00000129455.15	KLK8	chr19	-	-0.046	0.708255	MXE	50999995	51000258
ENSG00000196850.6	PPTC7	chr12	-	-0.046	0.708255	MXE	110545879	110546078
ENSG00000164074.16	ABHD18	chr4	+	-0.048	0.708255	MXE	128028474	128028853
ENSG00000161813.22	LARP4	chr12	+	-0.052	0.708255	MXE	50430494	50430570
ENSG00000248751.6	RP1-130H16.18	chr22	-	-0.068	0.708255	MXE	30288705	30288776
ENSG00000117620.15	SLC35A3	chr1	+	-0.07	0.708255	MXE	99999260	99999415
ENSG00000090054.15	SPTLC1	chr9	-	-0.071	0.708255	MXE	92076797	92077035
ENSG00000124523.17	SIRT5	chr6	+	-0.09	0.708255	MXE	13584075	13584225
ENSG00000127054.21	INTS11	chr1	-	-0.092	0.708255	MXE	1312439	1312501
ENSG00000118518.17	RNF146	chr6	+	-0.261	0.708255	MXE	127280515	127280604
ENSG00000261008.7	LINC01572	chr16	-	-0.273	0.708255	MXE	72555264	72555326
ENSG00000126602.11	TRAP1	chr16	-	-0.002	0.708296	SE	3689714	3689811
ENSG00000196652.12	ZKSCAN5	chr7	+	-0.084	0.708296	SE	99520168	99520304
ENSG00000066926.13	FECH	chr18	-	0.059	0.708298	SE	57562873	57562980
ENSG00000187535.14	IFT140	chr16	-	-0.091	0.708298	SE	1568216	1568334
ENSG00000137497.18	NUMA1	chr11	-	0.006	0.708319	SE	72012894	72016260
ENSG00000141380.14	SS18	chr18	-	-0.001	0.708349	SE	26084051	26084175
ENSG00000125652.8	ALKBH7	chr19	+	-0.013	0.708349	SE	6374464	6374589
ENSG00000163517.15	HDAC11	chr3	+	-0.043	0.708349	SE	13483463	13483564
ENSG00000116141.17	MARK1	chr1	+	-0.056	0.708349	SE	220657789	220657834
ENSG00000123066.9	MED13L	chr12	-	-0.068	0.708349	SE	116232058	116232156
ENSG00000143819.13	EPHX1	chr1	+	-0.005	0.708403	SE	225810411	225810615
ENSG00000118194.20	TNNT2	chr1	-	0.219	0.708439	RI	201372026	201372155
ENSG00000008513.16	ST3GAL1	chr8	-	0.152	0.708439	RI	133475718	133476600
ENSG00000062822.15	POLD1	chr19	+	0.054	0.708439	RI	50415723	50416528
ENSG00000161243.9	FBXO27	chr19	-	0.01	0.708439	RI	39031028	39031320
ENSG00000070756.17	PABPC1	chr8	-	-0.004	0.708439	RI	100717772	100718280
ENSG00000141425.18	RPRD1A	chr18	-	-0.004	0.708439	RI	35989823	35993300
ENSG00000129351.17	ILF3	chr19	+	-0.006	0.708439	RI	10683916	10685765
ENSG00000168137.19	SETD5	chr3	+	-0.02	0.708439	RI	9474448	9475156
ENSG00000075826.17	SEC31B	chr10	-	-0.035	0.708439	RI	100505360	100506201
ENSG00000167523.15	SPATA33	chr16	+	-0.049	0.708439	RI	89658247	89661508
ENSG00000223960.7	CHROMR	chr2	+	-0.087	0.708439	RI	178426365	178430889
ENSG00000196756.13	SNHG17	chr20	-	-0.098	0.708439	RI	38421005	38422241
ENSG00000012171.20	SEMA3B	chr3	+	-0.158	0.708439	RI	50275011	50275459
ENSG00000147403.18	RPL10	chrX	+	0.008	0.70844	A3SS	154400463	154400913
ENSG00000136111.14	TBC1D4	chr13	-	0.162	0.708506	MXE	75356146	75356251
ENSG00000001460.18	STPG1	chr1	-	0.072	0.708506	MXE	24383901	24384003
ENSG00000117298.16	ECE1	chr1	-	0.064	0.708506	MXE	21279190	21279332
ENSG00000101901.12	ALG13	chrX	+	0.061	0.708506	MXE	111730524	111730580
ENSG00000107854.6	TNKS2	chr10	+	0.055	0.708506	MXE	91848382	91848635
ENSG00000136536.15	MARCHF7	chr2	+	0.045	0.708506	MXE	159729008	159729175
ENSG00000077232.19	DNAJC10	chr2	+	0.044	0.708506	MXE	182731029	182731107
ENSG00000115761.16	NOL10	chr2	-	0.044	0.708506	MXE	10681970	10682069
ENSG00000114904.13	NEK4	chr3	-	0.034	0.708506	MXE	52739428	52739634
ENSG00000149657.20	LSM14B	chr20	+	0.031	0.708506	MXE	62127584	62127701
ENSG00000135297.17	MTO1	chr6	+	0.03	0.708506	MXE	73481000	73481116
ENSG00000114650.20	SCAP	chr3	-	0.027	0.708506	MXE	47428512	47428670
ENSG00000072756.17	TRNT1	chr3	+	0.025	0.708506	MXE	3140509	3140648
ENSG00000009954.11	BAZ1B	chr7	-	0.025	0.708506	MXE	73489193	73489391
ENSG00000197150.13	ABCB8	chr7	+	0.023	0.708506	MXE	151033442	151033604
ENSG00000144747.17	TMF1	chr3	-	0.022	0.708506	MXE	69029814	69029977
ENSG00000101457.13	DNTTIP1	chr20	+	0.02	0.708506	MXE	45793920	45794017
ENSG00000092871.17	RFFL	chr17	-	0.02	0.708506	MXE	35021370	35021781
ENSG00000118705.17	RPN2	chr20	+	0.017	0.708506	MXE	37198396	37198492
ENSG00000184254.17	ALDH1A3	chr15	+	-0.003	0.708506	MXE	100892944	100893006
ENSG00000175634.15	RPS6KB2	chr11	+	-0.009	0.708506	MXE	67431367	67431515
ENSG00000108433.17	GOSR2	chr17	+	-0.012	0.708506	MXE	46932066	46932199
ENSG00000107862.6	GBF1	chr10	+	-0.015	0.708506	MXE	102363255	102363396
ENSG00000259316.12	CTD-2116N17.1	chr15	-	-0.016	0.708506	MXE	64376742	64376905
ENSG00000076685.19	NT5C2	chr10	-	-0.021	0.708506	MXE	103106588	103106706
ENSG00000159176.14	CSRP1	chr1	-	-0.023	0.708506	MXE	201488854	201488984
ENSG00000105197.11	TIMM50	chr19	+	-0.024	0.708506	MXE	39483134	39483156
ENSG00000140365.16	COMMD4	chr15	+	-0.024	0.708506	MXE	75339263	75339344
ENSG00000142627.13	EPHA2	chr1	-	-0.027	0.708506	MXE	16135035	16135189
ENSG00000165650.12	PDZD8	chr10	-	-0.028	0.708506	MXE	117290185	117290348
ENSG00000187790.11	FANCM	chr14	+	-0.029	0.708506	MXE	45159095	45159280
ENSG00000166847.10	DCTN5	chr16	+	-0.031	0.708506	MXE	23658506	23658625
ENSG00000161813.22	LARP4	chr12	+	-0.035	0.708506	MXE	50466958	50467120
ENSG00000132780.17	NASP	chr1	+	-0.037	0.708506	MXE	45591222	45591270
ENSG00000120798.17	NR2C1	chr12	-	-0.053	0.708506	MXE	95028386	95028524
ENSG00000117713.20	ARID1A	chr1	+	-0.054	0.708506	MXE	26767789	26767999
ENSG00000049618.24	ARID1B	chr6	+	-0.055	0.708506	MXE	157133027	157133207
ENSG00000143458.12	GABPB2	chr1	+	-0.065	0.708506	MXE	151088157	151088297
ENSG00000089356.19	FXYD3	chr19	+	-0.068	0.708506	MXE	35121221	35121245
ENSG00000164073.11	MFSD8	chr4	-	-0.07	0.708506	MXE	127942044	127942158
ENSG00000176225.15	RTTN	chr18	-	-0.074	0.708506	MXE	70092675	70092804
ENSG00000171428.15	NAT1	chr8	+	-0.121	0.708506	MXE	18212390	18212774
ENSG00000138138.14	ATAD1	chr10	-	-0.208	0.708506	MXE	87759700	87759813
ENSG00000154358.23	OBSCN	chr1	+	0.147	0.708532	SE	228224458	228224734
ENSG00000143924.19	EML4	chr2	+	-0.021	0.708532	SE	42315961	42316050
ENSG00000135842.17	NIBAN1	chr1	-	-0.033	0.708532	SE	184823637	184823742
ENSG00000104904.12	OAZ1	chr19	+	-0.002	0.70855	SE	2271384	2271530
ENSG00000127990.19	SGCE	chr7	-	-0.043	0.708551	SE	94599696	94599723
ENSG00000115355.17	CCDC88A	chr2	-	0.006	0.708615	RI	55299838	55301277
ENSG00000215305.10	VPS16	chr20	+	-0.013	0.708615	RI	2863948	2864287
ENSG00000130159.14	ECSIT	chr19	-	-0.015	0.708615	RI	11507701	11508048
ENSG00000086848.15	ALG9	chr11	-	-0.122	0.708615	RI	111782194	111786520
ENSG00000154889.17	MPPE1	chr18	-	-0.24	0.708615	RI	11886498	11886778
ENSG00000108474.17	PIGL	chr17	+	-0.254	0.708629	SE	16316680	16316712
ENSG00000178252.18	WDR6	chr3	+	0.019	0.70863	SE	49011634	49014116
ENSG00000152556.17	PFKM	chr12	+	0.006	0.708646	SE	48142781	48142946
ENSG00000006015.18	REX1BD	chr19	+	0.024	0.708784	MXE	18589478	18589683
ENSG00000172053.18	QARS1	chr3	-	0.01	0.708816	RI	49098191	49098480
ENSG00000105227.16	PRX	chr19	-	0.145	0.708823	A3SS	40393765	40398015
ENSG00000074855.11	ANO8	chr19	-	0.116	0.708823	A3SS	17328161	17329541
ENSG00000104885.18	DOT1L	chr19	+	0.032	0.708823	A3SS	2191011	2191240
ENSG00000104529.18	EEF1D	chr8	-	0.011	0.708823	A3SS	143581285	143581706
ENSG00000117385.16	P3H1	chr1	-	0.004	0.708823	A3SS	42757782	42757945
ENSG00000170445.16	HARS1	chr5	-	0.002	0.708823	A3SS	140677326	140677457
ENSG00000138757.15	G3BP2	chr4	-	0	0.708823	A3SS	75655767	75655870
ENSG00000105048.17	TNNT1	chr19	-	-0.005	0.708823	A3SS	55141856	55142057
ENSG00000127870.17	RNF6	chr13	-	-0.008	0.708823	A3SS	26218510	26218606
ENSG00000100124.15	ANKRD54	chr22	-	-0.013	0.708823	A3SS	37833683	37833755
ENSG00000167962.14	ZNF598	chr16	-	-0.018	0.708823	A3SS	2002205	2002732
ENSG00000205352.11	PRR13	chr12	+	-0.025	0.708823	A3SS	53443486	53443773
ENSG00000213930.12	GALT	chr9	+	-0.037	0.708823	A3SS	34647540	34648171
ENSG00000165233.18	CARD19	chr9	+	-0.064	0.708823	A3SS	93110567	93112289
ENSG00000182944.18	EWSR1	chr22	+	-0.079	0.708823	A3SS	29291561	29291599
ENSG00000160633.13	SAFB	chr19	+	-0.175	0.708823	A3SS	5667346	5667450
ENSG00000071889.17	FAM3A	chrX	-	0.233	0.708826	A3SS	154508473	154508811
ENSG00000065000.19	AP3D1	chr19	-	0.002	0.708826	A3SS	2116604	2116796
ENSG00000176978.14	DPP7	chr9	-	-0.002	0.708826	A3SS	137112111	137112230
ENSG00000028116.18	VRK2	chr2	+	-0.004	0.708826	A3SS	58048826	58048967
ENSG00000108599.15	AKAP10	chr17	-	0.106	0.708908	A3SS	19962839	19962991
ENSG00000169738.8	DCXR	chr17	-	-0.002	0.708908	A3SS	82036190	82036322
ENSG00000090861.17	AARS1	chr16	-	-0.041	0.708908	A3SS	70261043	70261157
ENSG00000164733.22	CTSB	chr8	-	0.182	0.708917	A5SS	11861360	11861479
ENSG00000167107.13	ACSF2	chr17	+	0.157	0.708917	A5SS	50461241	50461370
ENSG00000239900.14	ADSL	chr22	+	0.122	0.708917	A5SS	40349831	40353117
ENSG00000148343.19	MIGA2	chr9	+	0.114	0.708917	A5SS	129068197	129068975
ENSG00000182718.18	ANXA2	chr15	-	0.041	0.708917	A5SS	60396279	60396427
ENSG00000165806.21	CASP7	chr10	+	0.031	0.708917	A5SS	113725361	113725537
ENSG00000124155.18	PIGT	chr20	+	0.018	0.708917	A5SS	45416516	45416694
ENSG00000135452.10	TSPAN31	chr12	+	0.008	0.708917	A5SS	57745038	57745231
ENSG00000084693.16	AGBL5	chr2	+	0.005	0.708917	A5SS	27055074	27055507
ENSG00000147687.19	TATDN1	chr8	-	0.005	0.708917	A5SS	124504270	124504347
ENSG00000124571.18	XPO5	chr6	-	-0.003	0.708917	A5SS	43573397	43573601
ENSG00000167257.11	RNF214	chr11	+	-0.009	0.708917	A5SS	117238600	117239111
ENSG00000141002.20	TCF25	chr16	+	-0.01	0.708917	A5SS	89904117	89905096
ENSG00000156256.15	USP16	chr21	+	-0.011	0.708917	A5SS	29042471	29043599
ENSG00000122299.12	ZC3H7A	chr16	-	-0.012	0.708917	A5SS	11761405	11761511
ENSG00000145907.16	G3BP1	chr5	+	-0.013	0.708917	A5SS	151790888	151791062
ENSG00000005302.19	MSL3	chrX	+	-0.015	0.708917	A5SS	11759633	11759875
ENSG00000011523.14	CEP68	chr2	+	-0.018	0.708917	A5SS	65071453	65072980
ENSG00000145191.15	EIF2B5	chr3	+	-0.019	0.708917	A5SS	184140417	184140740
ENSG00000154889.17	MPPE1	chr18	-	-0.03	0.708917	A5SS	11905737	11905953
ENSG00000165288.11	BRWD3	chrX	-	-0.033	0.708917	A5SS	80684009	80684162
ENSG00000163660.12	CCNL1	chr3	-	-0.035	0.708917	A5SS	157151728	157151930
ENSG00000213930.12	GALT	chr9	+	-0.04	0.708917	A5SS	34647491	34647705
ENSG00000267123.7	SCAT1	chr17	-	-0.043	0.708917	A5SS	78631918	78632064
ENSG00000111642.16	CHD4	chr12	-	-0.044	0.708917	A5SS	6573070	6573269
ENSG00000257261.6	RP11-96H19.1	chr12	+	-0.057	0.708917	A5SS	46383672	46383713
ENSG00000046647.14	GEMIN8	chrX	-	-0.062	0.708917	A5SS	14026051	14026221
ENSG00000100395.15	L3MBTL2	chr22	+	-0.076	0.708917	A5SS	41217122	41219536
ENSG00000126453.10	BCL2L12	chr19	+	-0.082	0.708917	A5SS	49669023	49669164
ENSG00000146054.18	TRIM7	chr5	-	-0.097	0.708917	A5SS	181203476	181203640
ENSG00000116337.20	AMPD2	chr1	+	-0.116	0.708917	A5SS	109629326	109629916
ENSG00000141127.15	PRPSAP2	chr17	+	-0.124	0.708917	A5SS	18856298	18856476
ENSG00000173805.16	HAP1	chr17	-	-0.134	0.708917	A5SS	41732694	41732798
ENSG00000138796.18	HADH	chr4	+	-0.143	0.708917	A5SS	108023473	108027760
ENSG00000225553.7	PHF1	chrGL000256.2	+	-0.189	0.708917	A5SS	4863449	4863869
ENSG00000079432.9	CIC	chr19	+	-0.197	0.708917	A5SS	42294172	42294304
ENSG00000223705.9	NSUN5P1	chr7	+	-0.213	0.708917	A5SS	75415591	75415778
ENSG00000130714.19	POMT1	chr9	+	-0.225	0.708917	A5SS	131506402	131509022
ENSG00000182173.14	TSEN54	chr17	+	-0.233	0.708917	A5SS	75521704	75522535
ENSG00000130175.10	PRKCSH	chr19	+	-0.003	0.708928	SE	11442385	11442515
ENSG00000122390.19	NAA60	chr16	+	-0.01	0.708928	SE	3472158	3472385
ENSG00000165233.18	CARD19	chr9	+	-0.046	0.708936	SE	93110567	93110721
ENSG00000110080.20	ST3GAL4	chr11	+	-0.183	0.708942	A3SS	126413329	126413648
ENSG00000165121.11	RP11-213G2.3	chr9	+	-0.157	0.708963	SE	85845841	85846047
ENSG00000139645.11	ANKRD52	chr12	-	0.04	0.709023	RI	56257282	56257911
ENSG00000184575.12	XPOT	chr12	+	0.015	0.709023	RI	64425037	64425457
ENSG00000115649.16	CNPPD1	chr2	-	0.015	0.709023	RI	219174777	219175108
ENSG00000131165.16	CHMP1A	chr16	-	0.013	0.709023	RI	89646526	89647331
ENSG00000135452.10	TSPAN31	chr12	+	0.009	0.709023	RI	57746175	57746720
ENSG00000269893.8	SNHG8	chr4	+	0.005	0.709023	RI	118278754	118279137
ENSG00000140497.16	SCAMP2	chr15	-	0.002	0.709023	RI	74852068	74854119
ENSG00000144591.20	GMPPA	chr2	+	-0.005	0.709023	RI	219504082	219506072
ENSG00000010292.13	NCAPD2	chr12	+	-0.005	0.709023	RI	6514264	6514587
ENSG00000186501.15	TMEM222	chr1	+	-0.007	0.709023	RI	27334150	27336399
ENSG00000138942.16	RNF185	chr22	+	-0.01	0.709023	RI	31204488	31207013
ENSG00000166333.14	ILK	chr11	+	-0.011	0.709023	RI	6608693	6609156
ENSG00000197971.16	MBP	chr18	-	-0.014	0.709023	RI	77016831	77017065
ENSG00000139350.12	NEDD1	chr12	+	-0.041	0.709023	RI	96907603	96907856
ENSG00000219200.12	RNASEK	chr17	+	-0.051	0.709023	RI	7012645	7013742
ENSG00000140474.14	ULK3	chr15	-	-0.054	0.709023	RI	74840233	74840641
ENSG00000198690.10	FAN1	chr15	+	-0.062	0.709023	RI	30904511	30905897
ENSG00000117984.15	CTSD	chr11	-	-0.117	0.709023	RI	1753802	1754138
ENSG00000137501.17	SYTL2	chr11	-	0.074	0.709032	SE	85757624	85758114
ENSG00000163467.12	TSACC	chr1	+	0.135	0.709049	SE	156339734	156339791
ENSG00000285533.2	RELA-DT	chr11	+	0.122	0.709055	SE	65663426	65663683
ENSG00000141380.14	SS18	chr18	-	0.058	0.709089	A5SS	26091003	26091192
ENSG00000100614.18	PPM1A	chr14	+	-0.003	0.709089	A5SS	60282683	60283537
ENSG00000049449.10	RCN1	chr11	+	-0.003	0.709095	SE	32097143	32097337
ENSG00000203999.9	LINC01270	chr20	+	0.105	0.709112	RI	50311804	50312430
ENSG00000177943.14	MAMDC4	chr9	+	0.043	0.709112	RI	136859208	136860064
ENSG00000182087.14	TMEM259	chr19	-	0.013	0.709112	RI	1011366	1011612
ENSG00000160014.17	CALM3	chr19	+	0.001	0.709112	RI	46605826	46608340
ENSG00000213930.12	GALT	chr9	+	-0.039	0.709112	RI	34647088	34648171
ENSG00000176261.16	ZBTB8OS	chr1	-	0.04	0.709118	A5SS	32634701	32634792
ENSG00000166263.13	STXBP4	chr17	+	-0.026	0.709124	SE	54990824	54990957
ENSG00000213930.12	GALT	chr9	+	-0.094	0.709151	RI	34647088	34647961
ENSG00000110497.15	AMBRA1	chr11	-	0.004	0.709172	SE	46417912	46418052
ENSG00000087206.17	UIMC1	chr5	-	0.056	0.709204	SE	176969600	176969706
ENSG00000132953.17	XPO4	chr13	-	-0.005	0.709236	SE	20786964	20787057
ENSG00000135317.14	SNX14	chr6	-	-0.012	0.709236	SE	85538837	85538864
ENSG00000114062.22	UBE3A	chr15	-	-0.03	0.709236	SE	25408571	25408684
ENSG00000099377.14	HSD3B7	chr16	+	-0.105	0.709276	SE	30985652	30985824
ENSG00000108423.15	TUBD1	chr17	-	0.129	0.709286	MXE	59866608	59866749
ENSG00000008394.13	MGST1	chr12	+	0.192	0.70931	SE	16367324	16367465
ENSG00000144559.10	TAMM41	chr3	-	0.028	0.70931	SE	11810775	11810897
ENSG00000101294.18	HM13	chr20	+	0.002	0.709354	SE	31527921	31528050
ENSG00000198833.7	UBE2J1	chr6	-	-0.003	0.709354	SE	89338204	89338310
ENSG00000117640.18	MTFR1L	chr1	+	-0.038	0.709354	SE	25822995	25823128
ENSG00000204147.11	ASAH2B	chr10	+	-0.048	0.709354	SE	50745201	50745274
ENSG00000159885.14	ZNF222	chr19	+	-0.191	0.709354	SE	44027397	44027490
ENSG00000136059.15	VILL	chr3	+	0.25	0.709374	SE	38000921	38001000
ENSG00000004700.16	RECQL	chr12	-	-0.018	0.709374	SE	21501169	21501215
ENSG00000125347.15	IRF1	chr5	-	-0.041	0.709374	SE	132486250	132486373
ENSG00000134802.18	SLC43A3	chr11	-	0.023	0.709389	A3SS	57425988	57426389
ENSG00000129566.13	TEP1	chr14	-	-0.036	0.709389	A3SS	20371488	20371632
ENSG00000167766.19	ZNF83	chr19	-	-0.091	0.709389	A3SS	52616717	52616841
ENSG00000160218.13	TRAPPC10	chr21	+	0.001	0.709399	SE	44074323	44074470
ENSG00000137941.17	TTLL7	chr1	-	-0.053	0.709399	SE	83882962	83883136
ENSG00000079150.18	FKBP7	chr2	-	-0.11	0.709409	A3SS	178469651	178469785
ENSG00000116704.8	SLC35D1	chr1	-	-0.056	0.709426	SE	67049781	67049850
ENSG00000196605.7	ZNF846	chr19	-	0.071	0.709433	A5SS	9764809	9765035
ENSG00000103275.21	UBE2I	chr16	+	-0.006	0.709433	A5SS	1312346	1312667
ENSG00000186432.10	KPNA4	chr3	-	-0.356	0.709433	A5SS	160564504	160564640
ENSG00000215021.10	PHB2	chr12	-	0.086	0.709435	SE	6967891	6968021
ENSG00000134905.17	CARS2	chr13	-	-0.025	0.709451	SE	110697917	110697967
ENSG00000106327.13	TFR2	chr7	-	-0.07	0.709469	SE	100631805	100631945
ENSG00000114473.14	IQCG	chr3	-	-0.099	0.709469	SE	197943777	197944051
ENSG00000121940.16	CLCC1	chr1	-	0.129	0.709471	A3SS	108950308	108950448
ENSG00000089356.19	FXYD3	chr19	+	0.018	0.709471	A3SS	35122677	35122839
ENSG00000126226.22	PCID2	chr13	-	0.003	0.709471	A3SS	113198190	113198264
ENSG00000140983.14	RHOT2	chr16	+	-0.004	0.709471	A3SS	668487	668699
ENSG00000168137.19	SETD5	chr3	+	-0.009	0.709471	A3SS	9445044	9445300
ENSG00000196155.13	PLEKHG4	chr16	+	-0.074	0.709471	A3SS	67282180	67282349
ENSG00000124593.16	RP11-298J23.10	chr6	+	-0.208	0.709471	A3SS	41786439	41787825
ENSG00000154309.9	DISP1	chr1	+	-0.021	0.709476	SE	222835118	222835215
ENSG00000196839.13	ADA	chr20	-	-0.083	0.709487	MXE	44625568	44625684
ENSG00000178927.18	CYBC1	chr17	-	0.06	0.70953	SE	82449173	82449292
ENSG00000136381.13	IREB2	chr15	+	-0.011	0.70953	SE	78490618	78490761
ENSG00000197568.14	HHLA3	chr1	+	-0.085	0.709669	SE	70366145	70366328
ENSG00000053501.13	USE1	chr19	+	0.166	0.709674	A5SS	17216168	17216322
ENSG00000128694.12	OSGEPL1	chr2	-	-0.1	0.709715	A5SS	189762566	189762792
ENSG00000122026.11	RPL21	chr13	+	0	0.709717	SE	27253764	27253843
ENSG00000167105.8	TMEM92	chr17	+	0.006	0.709766	SE	50278800	50278996
ENSG00000149636.16	DSN1	chr20	-	0.005	0.709766	SE	36770872	36771193
ENSG00000169032.10	MAP2K1	chr15	+	-0.004	0.709766	SE	66436745	66436892
ENSG00000163867.17	ZMYM6	chr1	-	-0.224	0.709766	SE	35031266	35031337
ENSG00000172819.17	RARG	chr12	-	0.012	0.709841	A3SS	53215292	53215462
ENSG00000141279.17	NPEPPS	chr17	+	-0.01	0.709841	A3SS	47619277	47619784
ENSG00000131408.15	NR1H2	chr19	+	-0.029	0.709841	A3SS	50377552	50377648
ENSG00000013374.17	NUB1	chr7	+	0.008	0.709853	SE	151368734	151368887
ENSG00000182718.18	ANXA2	chr15	-	0.003	0.709853	SE	60396150	60396427
ENSG00000140262.18	TCF12	chr15	+	-0.027	0.709871	A3SS	57273029	57273262
ENSG00000232112.3	TMA7	chr3	+	0	0.709874	SE	48440540	48440628
ENSG00000111731.13	C2CD5	chr12	-	-0.026	0.709874	SE	22459491	22459542
ENSG00000160352.16	ZNF714	chr19	+	-0.001	0.709879	SE	21098811	21098910
ENSG00000163701.19	IL17RE	chr3	+	0.216	0.709923	SE	9903396	9903412
ENSG00000126214.21	KLC1	chr14	+	0.088	0.709931	SE	103684985	103685036
ENSG00000176102.13	CSTF3	chr11	-	0.019	0.709931	SE	33105882	33105917
ENSG00000234741.8	GAS5	chr1	-	0.006	0.709954	SE	173865470	173865547
ENSG00000071539.14	TRIP13	chr5	+	0	0.709954	SE	914464	914577
ENSG00000161249.21	DMKN	chr19	-	-0.013	0.709961	A3SS	35505938	35506049
ENSG00000101084.18	RAB5IF	chr20	+	0.009	0.709962	SE	36609600	36609730
ENSG00000114956.20	DGUOK	chr2	+	0.011	0.709998	SE	73946718	73946906
ENSG00000106462.12	EZH2	chr7	-	-0.006	0.709998	SE	148883196	148883261
ENSG00000139793.19	MBNL2	chr13	+	-0.035	0.709998	SE	97365135	97365171
ENSG00000197961.12	ZNF121	chr19	-	0.002	0.710005	SE	9569001	9569082
ENSG00000011485.15	PPP5C	chr19	+	-0.023	0.710013	A3SS	46383779	46383878
ENSG00000178075.20	GRAMD1C	chr3	+	0.015	0.710063	SE	113913072	113913160
ENSG00000060339.14	CCAR1	chr10	+	-0.017	0.710063	SE	68742427	68742569
ENSG00000176946.12	THAP4	chr2	-	0.045	0.710079	MXE	241601895	241601999
ENSG00000075239.14	ACAT1	chr11	+	-0.018	0.710101	A5SS	108134220	108134316
ENSG00000127463.15	EMC1	chr1	-	0.066	0.710112	A3SS	19238794	19238857
ENSG00000123349.15	PFDN5	chr12	+	0.088	0.710114	SE	53296429	53296551
ENSG00000135541.22	AHI1	chr6	-	0.056	0.710114	SE	135302711	135302817
ENSG00000143797.12	MBOAT2	chr2	-	-0.04	0.710115	SE	8908620	8908716
ENSG00000198089.16	SFI1	chr22	+	0.029	0.71013	MXE	31602606	31602785
ENSG00000135297.17	MTO1	chr6	+	0.022	0.71013	MXE	73481000	73481116
ENSG00000178053.20	MLF1	chr3	+	0.017	0.71013	MXE	158582655	158582929
ENSG00000103064.15	SLC7A6	chr16	+	-0.067	0.71013	MXE	68290395	68290540
ENSG00000160917.15	CPSF4	chr7	+	-0.091	0.71013	MXE	99450701	99450795
ENSG00000181381.15	DDX60L	chr4	-	-0.103	0.71013	MXE	168441336	168441492
ENSG00000179818.15	PCBP1-AS1	chr2	-	-0.713	0.71013	MXE	70055713	70055910
ENSG00000173992.9	CCS	chr11	+	-0.005	0.710263	A5SS	66599115	66599636
ENSG00000163689.20	CFAP20DC	chr3	-	0.22	0.710378	MXE	58831685	58831889
ENSG00000147121.16	KRBOX4	chrX	+	0.147	0.710378	MXE	46450430	46450475
ENSG00000073605.19	GSDMB	chr17	-	0.117	0.710378	MXE	39906110	39906271
ENSG00000127947.16	PTPN12	chr7	+	0.063	0.710378	MXE	77597841	77597901
ENSG00000165233.18	CARD19	chr9	+	0.061	0.710378	MXE	93107673	93107827
ENSG00000165233.18	CARD19	chr9	+	0.06	0.710378	MXE	93107673	93107816
ENSG00000168724.17	DNAJC21	chr5	+	0.022	0.710378	MXE	34941095	34941183
ENSG00000119689.15	DLST	chr14	+	0.022	0.710378	MXE	74885585	74885634
ENSG00000100722.20	ZC3H14	chr14	+	0.011	0.710378	MXE	88577984	88578140
ENSG00000089006.17	SNX5	chr20	-	-0.014	0.710378	MXE	17953995	17954231
ENSG00000112715.25	VEGFA	chr6	+	-0.03	0.710378	MXE	43778459	43778536
ENSG00000172053.18	QARS1	chr3	-	-0.035	0.710378	MXE	49102418	49102472
ENSG00000065559.15	MAP2K4	chr17	+	-0.035	0.710378	MXE	12054888	12054991
ENSG00000175029.17	CTBP2	chr10	-	-0.04	0.710378	MXE	125003337	125003492
ENSG00000266967.7	AARSD1	chr17	-	-0.048	0.710378	MXE	42951799	42951894
ENSG00000198369.10	SPRED2	chr2	-	-0.06	0.710378	MXE	65334604	65334773
ENSG00000213614.11	HEXA	chr15	-	0.115	0.710438	RI	72345445	72346325
ENSG00000143224.18	PPOX	chr1	+	0.044	0.710438	RI	161170906	161171181
ENSG00000129353.15	SLC44A2	chr19	+	0.011	0.710438	RI	10634755	10635073
ENSG00000092203.15	TOX4	chr14	+	0.011	0.710438	RI	21487450	21488850
ENSG00000125875.15	TBC1D20	chr20	-	-0.006	0.710438	RI	435501	438841
ENSG00000107862.6	GBF1	chr10	+	-0.055	0.710438	RI	102362474	102363396
ENSG00000186281.12	GPAT2	chr2	-	-0.213	0.710438	RI	96026182	96027106
ENSG00000147130.14	ZMYM3	chrX	-	0.004	0.710456	RI	71247344	71247906
ENSG00000127022.16	CANX	chr5	+	0.001	0.710456	RI	179722803	179723779
ENSG00000118046.16	STK11	chr19	+	-0.01	0.710456	RI	1221212	1222006
ENSG00000110025.13	SNX15	chr11	+	-0.213	0.710456	RI	65035519	65038829
ENSG00000170919.16	TPT1-AS1	chr13	+	-0.226	0.710456	RI	45378529	45379335
ENSG00000006744.19	ELAC2	chr17	-	0.003	0.710471	A3SS	13003478	13003574
ENSG00000157538.14	VPS26C	chr21	-	0.024	0.710498	SE	37238459	37238609
ENSG00000138758.12	SEPTIN11	chr4	+	0.008	0.710498	SE	76995780	76995938
ENSG00000148229.13	POLE3	chr9	-	0.002	0.710498	SE	113410054	113410140
ENSG00000142657.21	PGD	chr1	+	-0.002	0.710498	SE	10400392	10400572
ENSG00000102580.15	DNAJC3	chr13	+	-0.007	0.710498	SE	95709226	95709337
ENSG00000185043.12	CIB1	chr15	-	-0.015	0.710498	SE	90231356	90231507
ENSG00000138375.13	SMARCAL1	chr2	+	-0.046	0.710498	SE	216423632	216423683
ENSG00000143398.20	PIP5K1A	chr1	+	-0.083	0.710498	SE	151242437	151242567
ENSG00000156453.14	PCDH1	chr5	-	-0.09	0.710498	SE	141857251	141857471
ENSG00000101365.21	IDH3B	chr20	-	0.05	0.710541	RI	2658394	2658837
ENSG00000129351.17	ILF3	chr19	+	0.021	0.710541	RI	10681218	10682192
ENSG00000169567.13	HINT1	chr5	-	-0.033	0.710541	RI	131159295	131162477
ENSG00000124224.17	PPP4R1L	chr20	-	-0.332	0.710541	RI	58245782	58247506
ENSG00000173692.14	PSMD1	chr2	+	0	0.710604	SE	231166380	231166491
ENSG00000180329.14	CCDC43	chr17	-	0.055	0.710613	SE	44680584	44680652
ENSG00000124532.15	MRS2	chr6	+	0.005	0.710658	SE	24408407	24408444
ENSG00000092841.19	MYL6	chr12	+	-0.002	0.710658	SE	56160024	56160148
ENSG00000127419.17	TMEM175	chr4	+	-0.015	0.710687	SE	951681	951717
ENSG00000147955.18	SIGMAR1	chr9	-	-0.006	0.710688	A5SS	34637546	34637787
ENSG00000147010.18	SH3KBP1	chrX	-	0.003	0.710759	SE	19694994	19695051
ENSG00000113356.13	POLR3G	chr5	+	0	0.710759	SE	90487999	90488129
ENSG00000177697.19	CD151	chr11	+	-0.052	0.710759	SE	834529	834745
ENSG00000110075.15	PPP6R3	chr11	+	0.008	0.710761	MXE	68548066	68548204
ENSG00000197858.11	GPAA1	chr8	+	0.011	0.710789	SE	144083123	144083303
ENSG00000268043.7	NBPF12	chr1	+	-0.396	0.710818	MXE	146960108	146960318
ENSG00000135597.19	REPS1	chr6	-	0.134	0.710826	A5SS	138926400	138930098
ENSG00000117308.15	GALE	chr1	-	-0.019	0.710826	A5SS	23798116	23798730
ENSG00000119638.14	NEK9	chr14	-	-0.068	0.710826	A5SS	75106465	75106702
ENSG00000119725.20	ZNF410	chr14	+	0.066	0.710876	A3SS	73896315	73896534
ENSG00000032219.19	ARID4A	chr14	+	-0.088	0.710884	SE	58304943	58305009
ENSG00000178971.16	CTC1	chr17	-	-0.119	0.710884	SE	8228726	8228892
ENSG00000078124.13	ACER3	chr11	+	0.086	0.710896	MXE	77015015	77015117
ENSG00000127022.16	CANX	chr5	+	-0.197	0.71091	SE	179704154	179704430
ENSG00000166181.13	API5	chr11	+	0.001	0.710983	SE	43335277	43335354
ENSG00000090316.16	MAEA	chr4	+	0	0.711077	SE	1315396	1315600
ENSG00000105793.16	GTPBP10	chr7	+	0.048	0.711105	SE	90372154	90372228
ENSG00000185340.15	GAS2L1	chr22	+	-0.06	0.711107	RI	29307057	29308738
ENSG00000134982.17	APC	chr5	+	0.034	0.711122	SE	112754872	112755025
ENSG00000156869.14	FRRS1	chr1	-	-0.027	0.711122	SE	99740792	99740940
ENSG00000105227.16	PRX	chr19	-	0.135	0.711127	A3SS	40393765	40398041
ENSG00000130813.18	SHFL	chr19	+	0.028	0.711127	A3SS	10089897	10090047
ENSG00000141560.15	FN3KRP	chr17	+	0.017	0.711127	A3SS	82720249	82720363
ENSG00000117533.15	VAMP4	chr1	-	0.017	0.711127	A3SS	171719170	171719221
ENSG00000196531.14	NACA	chr12	-	0.011	0.711127	A3SS	56713536	56713683
ENSG00000196419.13	XRCC6	chr22	+	-0.003	0.711127	A3SS	41636112	41636251
ENSG00000005156.12	LIG3	chr17	+	-0.007	0.711127	A3SS	34983001	34983552
ENSG00000111596.14	CNOT2	chr12	+	-0.011	0.711127	A3SS	70332766	70332846
ENSG00000115282.21	TTC31	chr2	+	-0.026	0.711127	A3SS	74490243	74491184
ENSG00000270011.8	ZNF559-ZNF177	chr19	+	-0.255	0.711127	A3SS	9380667	9382617
ENSG00000169375.16	SIN3A	chr15	-	-0.018	0.711167	SE	75422646	75422823
ENSG00000159363.19	ATP13A2	chr1	-	0.061	0.711189	A3SS	17004331	17004411
ENSG00000099625.13	CBARP	chr19	-	0.051	0.711189	A3SS	1235000	1235342
ENSG00000112130.17	RNF8	chr6	+	0.012	0.711189	A3SS	37368377	37369218
ENSG00000101882.10	NKAP	chrX	-	0.01	0.711189	A3SS	119936296	119936431
ENSG00000248098.12	BCKDHA	chr19	+	0.007	0.711189	A3SS	41422922	41423169
ENSG00000166986.15	MARS1	chr12	+	0.004	0.711189	A3SS	57489423	57489558
ENSG00000114491.14	UMPS	chr3	+	-0.004	0.711189	A3SS	124737567	124738239
ENSG00000172053.18	QARS1	chr3	-	-0.004	0.711189	A3SS	49104323	49104471
ENSG00000015532.10	XYLT2	chr17	+	-0.01	0.711189	A3SS	50357056	50357252
ENSG00000148187.18	MRRF	chr9	+	-0.01	0.711189	A3SS	122270863	122271075
ENSG00000163382.13	NAXE	chr1	+	-0.023	0.711189	A3SS	156592556	156593555
ENSG00000126822.18	PLEKHG3	chr14	+	-0.029	0.711189	A3SS	64731360	64731806
ENSG00000100395.15	L3MBTL2	chr22	+	-0.045	0.711189	A3SS	41227088	41227869
ENSG00000130270.16	ATP8B3	chr19	-	-0.057	0.711189	A3SS	1801955	1802062
ENSG00000126351.13	THRA	chr17	+	-0.067	0.711189	A3SS	40093019	40093867
ENSG00000158636.16	EMSY	chr11	+	-0.365	0.711189	A3SS	76542167	76542367
ENSG00000181789.14	COPG1	chr3	+	0.015	0.711247	SE	129250681	129250894
ENSG00000105419.18	MEIS3	chr19	-	0	0.711256	SE	47414716	47414866
ENSG00000174780.17	SRP72	chr4	+	-0.002	0.711262	SE	56476670	56476702
ENSG00000029725.17	RABEP1	chr17	+	-0.022	0.711321	SE	5380363	5380462
ENSG00000135845.10	PIGC	chr1	-	-0.022	0.711321	SE	172399818	172399916
ENSG00000050426.16	LETMD1	chr12	+	0.006	0.711355	A3SS	51052087	51052207
ENSG00000174851.16	YIF1A	chr11	-	-0.012	0.711355	SE	66288080	66288292
ENSG00000214796.8	TUBA5P	chr1	-	0.052	0.711359	SE	202858881	202859102
ENSG00000247596.10	TWF2	chr3	-	0.008	0.711359	SE	52231943	52232117
ENSG00000083544.16	TDRD3	chr13	+	-0.03	0.711367	SE	60494434	60494575
ENSG00000256525.8	POLG2	chr17	-	-0.074	0.711367	SE	64480288	64480389
ENSG00000155542.12	SETD9	chr5	+	-0.075	0.711374	SE	56911308	56911536
ENSG00000055147.19	FAM114A2	chr5	-	-0.01	0.711398	SE	154038292	154038434
ENSG00000168488.19	ATXN2L	chr16	+	-0.01	0.711435	A3SS	28835277	28835758
ENSG00000215304.3	RP13-395E19.3	chr15	-	-0.069	0.711436	SE	32410581	32410660
ENSG00000135457.10	TFCP2	chr12	-	0.028	0.711469	SE	51098775	51098918
ENSG00000105669.14	COPE	chr19	-	0.003	0.711518	MXE	18905866	18905935
ENSG00000071054.16	MAP4K4	chr2	+	-0.005	0.711518	MXE	101855976	101856138
ENSG00000255248.9	MIR100HG	chr11	-	-0.092	0.711518	MXE	122155550	122155632
ENSG00000115677.18	HDLBP	chr2	-	0	0.711619	SE	241269360	241269561
ENSG00000166913.13	YWHAB	chr20	+	0.003	0.71164	SE	44886878	44886978
ENSG00000108506.13	INTS2	chr17	-	-0.036	0.71164	SE	61869272	61869380
ENSG00000112659.14	CUL9	chr6	+	-0.095	0.71164	SE	43187245	43187439
ENSG00000196295.12	GARS1-DT	chr7	-	0.098	0.711642	SE	30579005	30579128
ENSG00000111371.16	SLC38A1	chr12	-	0.004	0.711642	SE	46239678	46239893
ENSG00000118961.15	LDAH	chr2	-	0.102	0.711695	SE	20801309	20801465
ENSG00000204519.11	ZNF551	chr19	+	0.001	0.711708	SE	57685261	57685385
ENSG00000138031.15	ADCY3	chr2	-	0.012	0.711774	SE	24838846	24838912
ENSG00000288534.1	TMX2-CTNND1	chr11	+	0.011	0.711819	SE	57737607	57737668
ENSG00000095321.18	CRAT	chr9	-	0.082	0.711885	SE	129109178	129109277
ENSG00000182199.11	SHMT2	chr12	+	-0.002	0.711885	SE	57230802	57231000
ENSG00000198815.9	FOXJ3	chr1	-	-0.017	0.711885	SE	42278347	42278672
ENSG00000102858.13	MGRN1	chr16	+	-0.062	0.711885	SE	4677462	4677572
ENSG00000011638.11	TMEM159	chr16	+	0.038	0.711935	A3SS	21160977	21161278
ENSG00000164924.18	YWHAZ	chr8	-	-0.001	0.711935	A3SS	100948595	100948900
ENSG00000188352.12	FOCAD	chr9	+	0.016	0.711945	SE	20819795	20819900
ENSG00000080822.17	CLDND1	chr3	-	-0.18	0.711959	SE	98521652	98521718
ENSG00000121903.15	ZSCAN20	chr1	+	-0.019	0.711987	SE	33479178	33479705
ENSG00000135720.13	DYNC1LI2	chr16	-	-0.034	0.711987	SE	66728200	66728242
ENSG00000123349.15	PFDN5	chr12	+	-0.043	0.711992	A5SS	53296429	53296551
ENSG00000196876.18	SCN8A	chr12	+	-0.162	0.712039	SE	51721545	51721941
ENSG00000167380.17	ZNF226	chr19	+	-0.024	0.712059	A3SS	44165587	44165807
ENSG00000197989.14	SNHG12	chr1	-	0.002	0.712069	SE	28580559	28581229
ENSG00000184014.9	DENND5A	chr11	-	-0.016	0.712069	SE	9143402	9143485
ENSG00000163935.14	SFMBT1	chr3	-	-0.026	0.712069	SE	52969100	52969258
ENSG00000172939.9	OXSR1	chr3	+	-0.007	0.712077	SE	38193281	38193418
ENSG00000167291.16	TBC1D16	chr17	-	0.071	0.71218	A3SS	79950410	79950578
ENSG00000122203.15	KIAA1191	chr5	-	0.002	0.712245	SE	176350612	176350737
ENSG00000188554.15	NBR1	chr17	+	-0.009	0.712245	SE	43196480	43196591
ENSG00000179950.14	PUF60	chr8	-	0.052	0.712249	SE	143827028	143827167
ENSG00000137812.20	KNL1	chr15	+	0.035	0.712278	SE	40615340	40615378
ENSG00000014216.16	CAPN1	chr11	+	-0.001	0.712278	SE	65182383	65182480
ENSG00000038427.16	VCAN	chr5	+	-0.02	0.712278	SE	83519348	83522309
ENSG00000054282.16	SDCCAG8	chr1	+	-0.02	0.712278	SE	243293090	243293219
ENSG00000161813.22	LARP4	chr12	+	-0.022	0.712278	SE	50402674	50402813
ENSG00000108588.14	CCDC47	chr17	-	0.006	0.712294	SE	63772776	63772863
ENSG00000198356.12	GET3	chr19	+	0	0.712294	SE	12745376	12745525
ENSG00000182795.13	C1orf116	chr1	-	0.167	0.712303	SE	207027493	207027679
ENSG00000125454.12	SLC25A19	chr17	-	0.139	0.712303	SE	75286303	75286459
ENSG00000137497.18	NUMA1	chr11	-	0.008	0.712303	SE	72076567	72076757
ENSG00000120533.13	ENY2	chr8	+	0	0.712303	SE	109336127	109336204
ENSG00000158773.14	USF1	chr1	-	-0.001	0.712303	SE	161041734	161041846
ENSG00000138430.16	OLA1	chr2	-	-0.002	0.712303	SE	174081151	174081248
ENSG00000243667.7	WDR92	chr2	-	-0.022	0.712303	SE	68141693	68141795
ENSG00000148950.11	IMMP1L	chr11	-	-0.051	0.712303	SE	31460625	31460714
ENSG00000086666.19	ZFAND6	chr15	+	-0.078	0.712303	SE	80098415	80098578
ENSG00000182718.18	ANXA2	chr15	-	-0.094	0.712303	SE	60396150	60396427
ENSG00000261008.7	LINC01572	chr16	-	-0.097	0.712303	SE	72561972	72562086
ENSG00000247877.7	CTD-2001C12.1	chr5	-	-0.333	0.712303	SE	100457056	100457124
ENSG00000065427.15	KARS1	chr16	-	0.015	0.712374	SE	75644282	75644462
ENSG00000213585.11	VDAC1	chr5	-	0.021	0.712404	MXE	133992305	133992355
ENSG00000106723.17	SPIN1	chr9	+	-0.011	0.712422	SE	88462495	88462749
ENSG00000070770.10	CSNK2A2	chr16	-	-0.047	0.712425	MXE	58168609	58168693
ENSG00000231584.8	FAHD2CP	chr2	+	0.088	0.712426	SE	96019200	96019260
ENSG00000138078.16	PREPL	chr2	-	0.032	0.712426	SE	44360618	44360676
ENSG00000137135.18	ARHGEF39	chr9	-	0.026	0.712426	SE	35662511	35662741
ENSG00000099991.18	CABIN1	chr22	+	0.019	0.712426	SE	24041138	24041273
ENSG00000158985.14	CDC42SE2	chr5	+	0.008	0.712426	SE	131354650	131354769
ENSG00000114054.14	PCCB	chr3	+	0.008	0.712426	SE	136256554	136256623
ENSG00000116209.12	TMEM59	chr1	-	0.006	0.712426	SE	54045691	54045786
ENSG00000085063.17	CD59	chr11	-	0.002	0.712426	SE	33733494	33733610
ENSG00000136938.9	ANP32B	chr9	+	0	0.712426	SE	98011270	98011389
ENSG00000163882.9	POLR2H	chr3	+	0	0.712426	SE	184364965	184365049
ENSG00000023041.12	ZDHHC6	chr10	-	-0.002	0.712426	SE	112439505	112439626
ENSG00000126261.13	UBA2	chr19	+	-0.006	0.712426	SE	34458768	34458924
ENSG00000100461.18	RBM23	chr14	-	-0.028	0.712426	SE	22909482	22909595
ENSG00000189223.15	PAX8-AS1	chr2	+	-0.032	0.712426	SE	113238089	113238212
ENSG00000141293.16	SKAP1	chr17	-	-0.041	0.712426	SE	48187842	48187926
ENSG00000137074.20	APTX	chr9	-	-0.042	0.712426	SE	32988082	32988124
ENSG00000128973.13	CLN6	chr15	-	-0.051	0.712426	SE	68211674	68211863
ENSG00000148985.20	PGAP2	chr11	+	-0.139	0.712426	SE	3823612	3823740
ENSG00000124508.17	BTN2A2	chr6	+	-0.039	0.712442	SE	26385014	26385362
ENSG00000100813.15	ACIN1	chr14	-	0.016	0.712452	SE	23067313	23068671
ENSG00000167103.12	PIP5KL1	chr9	-	-0.065	0.712452	SE	127925866	127925979
ENSG00000068745.15	IP6K2	chr3	-	-0.204	0.712452	SE	48694693	48694824
ENSG00000095059.16	DHPS	chr19	-	0.009	0.712522	A5SS	12680149	12680325
ENSG00000115540.15	MOB4	chr2	+	-0.003	0.712522	A5SS	197535529	197535630
ENSG00000168610.16	STAT3	chr17	-	-0.005	0.712522	A5SS	42323452	42323625
ENSG00000159214.13	CCDC24	chr1	+	-0.067	0.712522	A5SS	43993889	43995162
ENSG00000123219.13	CENPK	chr5	-	0.004	0.712569	SE	65554796	65554946
ENSG00000148516.23	ZEB1	chr10	+	0.045	0.712583	SE	31387123	31387266
ENSG00000183735.11	TBK1	chr12	+	-0.008	0.712583	SE	64496948	64497050
ENSG00000187147.18	RNF220	chr1	+	-0.006	0.712588	SE	44635544	44635666
ENSG00000124783.14	SSR1	chr6	-	-0.008	0.712588	SE	7295384	7295485
ENSG00000144231.11	POLR2D	chr2	-	-0.022	0.712588	SE	127850589	127850685
ENSG00000100109.17	TFIP11	chr22	-	-0.118	0.712618	A3SS	26511118	26511317
ENSG00000175203.17	DCTN2	chr12	-	-0.36	0.712698	MXE	57538252	57538347
ENSG00000100239.16	PPP6R2	chr22	+	0.069	0.712753	MXE	50440821	50441026
ENSG00000255717.7	SNHG1	chr11	-	0.014	0.712804	RI	62853800	62854551
ENSG00000139620.13	KANSL2	chr12	-	0.066	0.712861	MXE	48660365	48660619
ENSG00000004534.15	RBM6	chr3	+	0.049	0.712861	MXE	50070454	50070552
ENSG00000245648.2	KLRK1-AS1	chr12	+	0.023	0.712861	MXE	10370378	10370452
ENSG00000159131.17	GART	chr21	-	-0.011	0.712861	MXE	33509782	33509920
ENSG00000131051.24	RBM39	chr20	-	-0.026	0.712861	MXE	35716739	35716805
ENSG00000165733.8	BMS1	chr10	+	-0.037	0.712861	MXE	42802136	42802218
ENSG00000143374.17	TARS2	chr1	+	-0.049	0.712861	MXE	150496809	150496908
ENSG00000069248.12	NUP133	chr1	-	-0.067	0.712861	MXE	229458160	229458296
ENSG00000174748.22	RPL15	chr3	+	-0.002	0.712904	A5SS	23917131	23917239
ENSG00000130811.12	EIF3G	chr19	-	-0.009	0.712904	A5SS	10116799	10116989
ENSG00000011454.18	RABGAP1	chr9	+	0.009	0.712908	A5SS	123065347	123065601
ENSG00000101019.22	UQCC1	chr20	-	-0.006	0.712908	A5SS	35381917	35382025
ENSG00000099341.12	PSMD8	chr19	+	-0.001	0.712916	SE	38381148	38381312
ENSG00000124508.17	BTN2A2	chr6	+	-0.057	0.712921	MXE	26385014	26385362
ENSG00000162777.17	DENND2D	chr1	-	-0.058	0.712921	MXE	111192139	111192317
ENSG00000221968.9	FADS3	chr11	-	-0.007	0.712937	SE	61878154	61878215
ENSG00000127804.13	METTL16	chr17	-	-0.018	0.712937	SE	2473523	2473664
ENSG00000131470.15	PSMC3IP	chr17	-	0.146	0.712943	A5SS	42573818	42574210
ENSG00000066279.19	ASPM	chr1	-	0.023	0.712943	A5SS	197121866	197122043
ENSG00000040275.17	SPDL1	chr5	+	-0.002	0.712943	A5SS	169588393	169588575
ENSG00000122545.20	SEPTIN7	chr7	+	-0.006	0.712943	A5SS	35832797	35832900
ENSG00000198561.16	CTNND1	chr11	+	-0.023	0.712943	A5SS	57761796	57762119
ENSG00000040933.16	INPP4A	chr2	+	-0.144	0.712943	A5SS	98555552	98555808
ENSG00000111325.16	OGFOD2	chr12	+	-0.152	0.713012	A3SS	122978359	122978569
ENSG00000170581.14	STAT2	chr12	-	-0.024	0.713094	RI	56354777	56355351
ENSG00000123473.17	STIL	chr1	-	0.036	0.713127	SE	47293457	47293544
ENSG00000105048.17	TNNT1	chr19	-	-0.007	0.713127	SE	55140882	55140960
ENSG00000168970.22	JMJD7-PLA2G4B	chr15	+	-0.027	0.713141	SE	41836780	41836940
ENSG00000164294.14	GPX8	chr5	+	0.011	0.713178	SE	55161119	55161255
ENSG00000168010.11	ATG16L2	chr11	+	-0.099	0.713194	RI	72822477	72824842
ENSG00000173715.18	C11orf80	chr11	+	0.038	0.713201	SE	66762078	66762450
ENSG00000075711.21	DLG1	chr3	-	0.014	0.713201	SE	197149742	197149796
ENSG00000150967.18	ABCB9	chr12	-	0.039	0.713252	SE	122959634	122960322
ENSG00000164941.14	INTS8	chr8	+	0.006	0.713252	SE	94838462	94838618
ENSG00000004975.12	DVL2	chr17	-	-0.003	0.713254	A3SS	7230045	7230155
ENSG00000100239.16	PPP6R2	chr22	+	-0.036	0.713254	A3SS	50439697	50439857
ENSG00000127080.10	IPPK	chr9	-	-0.065	0.713254	A3SS	92635157	92635308
ENSG00000215788.11	TNFRSF25	chr1	-	-0.131	0.713254	A3SS	6462628	6462666
ENSG00000274020.4	LINC01138	chr1	-	-0.097	0.713254	SE	148436443	148436564
ENSG00000064115.11	TM7SF3	chr12	-	-0.004	0.713259	A3SS	26999525	26999766
ENSG00000158545.16	ZC3H18	chr16	+	-0.005	0.713326	A5SS	88577109	88577726
ENSG00000114867.22	EIF4G1	chr3	+	0.032	0.713394	MXE	184317320	184317497
ENSG00000196511.14	TPK1	chr7	-	0.011	0.713397	SE	144681806	144681864
ENSG00000204852.17	TCTN1	chr12	+	0.015	0.713399	SE	110628051	110628224
ENSG00000184465.16	WDR27	chr6	-	-0.169	0.71345	MXE	169665485	169665556
ENSG00000258526.7	RP11-111A21.1	chr14	+	0.027	0.713483	SE	39433487	39433729
ENSG00000168003.18	SLC3A2	chr11	+	-0.003	0.713483	SE	62882666	62882807
ENSG00000141568.21	FOXK2	chr17	+	0.036	0.713494	MXE	82582740	82582934
ENSG00000062716.13	VMP1	chr17	+	0.004	0.713494	MXE	59731420	59731522
ENSG00000089057.15	SLC23A2	chr20	-	-0.06	0.71355	SE	4970792	4970915
ENSG00000186951.16	PPARA	chr22	+	-0.339	0.713551	SE	46188722	46188822
ENSG00000144029.12	MRPS5	chr2	-	0.014	0.713562	MXE	95100836	95100894
ENSG00000179912.20	R3HDM2	chr12	-	-0.024	0.713562	MXE	57303175	57303217
ENSG00000141580.16	WDR45B	chr17	-	0.023	0.713604	MXE	82625388	82625483
ENSG00000143363.17	PRUNE1	chr1	+	-0.049	0.713604	MXE	151018556	151018669
ENSG00000118200.14	CAMSAP2	chr1	+	-0.001	0.713649	SE	200828572	200828605
ENSG00000154358.23	OBSCN	chr1	+	-0.046	0.713655	SE	228224458	228224734
ENSG00000257365.8	FNTB	chr14	+	0.032	0.713666	SE	65054574	65054689
ENSG00000031823.14	RANBP3	chr19	-	-0.025	0.713666	SE	5924826	5925737
ENSG00000156521.14	TYSND1	chr10	-	0.119	0.713688	SE	70143841	70143972
ENSG00000142273.13	CBLC	chr19	+	-0.002	0.713772	SE	44782369	44782491
ENSG00000141503.17	MINK1	chr17	+	0.211	0.713789	RI	4889646	4890735
ENSG00000102384.14	CENPI	chrX	+	0.191	0.713789	RI	101098203	101098539
ENSG00000221829.10	FANCG	chr9	-	0.107	0.713789	RI	35079440	35079942
ENSG00000001497.18	LAS1L	chrX	-	0.089	0.713789	RI	65520701	65523707
ENSG00000096746.18	HNRNPH3	chr10	+	0.076	0.713789	RI	68337198	68338687
ENSG00000100722.20	ZC3H14	chr14	+	0.036	0.713789	RI	88609266	88609803
ENSG00000105135.16	ILVBL	chr19	-	0.024	0.713789	RI	15116000	15116321
ENSG00000163703.20	CRELD1	chr3	+	0.023	0.713789	RI	9943076	9943515
ENSG00000137073.24	UBAP2	chr9	-	0.017	0.713789	RI	33922965	33923293
ENSG00000178971.16	CTC1	chr17	-	0.008	0.713789	RI	8230293	8230468
ENSG00000167468.18	GPX4	chr19	+	0.001	0.713789	RI	1105365	1105510
ENSG00000079785.16	DDX1	chr2	+	0.001	0.713789	RI	15627053	15629697
ENSG00000165819.12	METTL3	chr14	-	-0.003	0.713789	RI	21503172	21503577
ENSG00000255717.7	SNHG1	chr11	-	-0.008	0.713789	RI	62853800	62855837
ENSG00000147454.14	SLC25A37	chr8	+	-0.008	0.713789	RI	23566107	23568378
ENSG00000174744.14	BRMS1	chr11	-	-0.017	0.713789	RI	66338242	66338785
ENSG00000011332.21	DPF1	chr19	-	-0.029	0.713789	RI	38217459	38217876
ENSG00000168890.14	TMEM150A	chr2	-	-0.039	0.713789	RI	85601020	85601482
ENSG00000005302.19	MSL3	chrX	+	-0.043	0.713789	RI	11763779	11768682
ENSG00000178821.13	TMEM52	chr1	-	-0.204	0.713789	RI	1919044	1919269
ENSG00000197102.14	DYNC1H1	chr14	+	0.004	0.71379	A3SS	102050413	102050773
ENSG00000135541.22	AHI1	chr6	-	0.287	0.713836	A5SS	135495312	135495898
ENSG00000104859.15	CLASRP	chr19	+	0.074	0.713864	A5SS	45057749	45057898
ENSG00000069702.11	TGFBR3	chr1	-	0.033	0.713864	A5SS	91885877	91886151
ENSG00000055609.21	KMT2C	chr7	-	0.021	0.713864	A5SS	152207285	152207428
ENSG00000140521.17	POLG	chr15	-	0.014	0.713864	A5SS	89317938	89318749
ENSG00000130779.22	CLIP1	chr12	-	0	0.713864	A5SS	122340752	122341697
ENSG00000065057.9	NTHL1	chr16	-	-0.004	0.713864	A5SS	2046127	2046366
ENSG00000114867.22	EIF4G1	chr3	+	-0.004	0.713864	A5SS	184319688	184320297
ENSG00000105053.11	VRK3	chr19	-	-0.004	0.713864	A5SS	50020461	50020647
ENSG00000101158.15	NELFCD	chr20	+	-0.004	0.713864	A5SS	58994109	58994239
ENSG00000131462.9	TUBG1	chr17	+	-0.008	0.713864	A5SS	42612074	42612506
ENSG00000197343.11	ZNF655	chr7	+	-0.037	0.713864	A5SS	99561887	99562494
ENSG00000172262.12	ZNF131	chr5	+	-0.049	0.713864	A5SS	43161248	43161613
ENSG00000009830.13	POMT2	chr14	-	-0.056	0.713864	A5SS	77306336	77306503
ENSG00000135124.15	P2RX4	chr12	+	-0.211	0.713864	A5SS	121222093	121223043
ENSG00000185624.16	P4HB	chr17	-	-0.333	0.713864	A5SS	81858934	81859387
ENSG00000109466.14	KLHL2	chr4	+	-0.023	0.713893	SE	165263196	165263359
ENSG00000113013.16	HSPA9	chr5	-	0.001	0.713899	SE	138560780	138560931
ENSG00000005249.13	PRKAR2B	chr7	+	0.002	0.713899	SE	107157185	107157324
ENSG00000104365.16	IKBKB	chr8	+	-0.009	0.713899	SE	42319584	42319646
ENSG00000161960.16	EIF4A1	chr17	+	0.006	0.713909	RI	7577826	7578244
ENSG00000136811.16	ODF2	chr9	+	0.005	0.713936	MXE	128460512	128460666
ENSG00000066135.13	KDM4A	chr1	+	-0.008	0.714049	SE	43669099	43669299
ENSG00000100211.10	CBY1	chr22	+	-0.012	0.714049	SE	38671069	38671188
ENSG00000254996.5	ANKHD1-EIF4EBP3	chr5	+	0.057	0.714063	A5SS	140538085	140538261
ENSG00000197580.13	BCO2	chr11	+	0.047	0.714063	A5SS	112199698	112199827
ENSG00000114503.11	NCBP2	chr3	-	-0.007	0.714063	A5SS	196939250	196939432
ENSG00000197858.11	GPAA1	chr8	+	-0.008	0.714063	A5SS	144083388	144083500
ENSG00000165699.15	TSC1	chr9	-	-0.014	0.714063	A5SS	132901588	132901699
ENSG00000023041.12	ZDHHC6	chr10	-	-0.02	0.714063	A5SS	112433239	112434464
ENSG00000134253.10	TRIM45	chr1	-	-0.062	0.714063	A5SS	117118033	117118767
ENSG00000171103.11	TRMT61B	chr2	-	0.02	0.714067	SE	28861117	28861308
ENSG00000183060.16	LYSMD4	chr15	-	-0.124	0.714067	SE	99731717	99732007
ENSG00000130856.17	ZNF236	chr18	+	-0.175	0.714067	SE	76955984	76956182
ENSG00000181163.14	NPM1	chr5	+	-0.001	0.714078	SE	171390050	171390130
ENSG00000090581.11	GNPTG	chr16	+	0.005	0.714083	RI	1362205	1362742
ENSG00000160191.18	PDE9A	chr21	+	0.048	0.71412	SE	42698967	42699011
ENSG00000137710.17	RDX	chr11	-	0.004	0.714199	SE	110263959	110264234
ENSG00000134954.14	ETS1	chr11	-	0.014	0.714214	SE	128480190	128480451
ENSG00000133706.19	LARS1	chr5	-	-0.004	0.714268	SE	146142855	146143084
ENSG00000139350.12	NEDD1	chr12	+	0.057	0.714269	SE	96907603	96907624
ENSG00000164715.6	LMTK2	chr7	+	-0.024	0.714307	SE	98154757	98154876
ENSG00000143971.9	ETAA1	chr2	+	0.082	0.714319	A3SS	67403224	67405335
ENSG00000204406.14	MBD5	chr2	+	0.046	0.714319	A3SS	148502396	148502509
ENSG00000125814.17	NAPB	chr20	-	0.039	0.714319	A3SS	23397071	23397200
ENSG00000124523.17	SIRT5	chr6	+	0.012	0.714319	A3SS	13579450	13579609
ENSG00000145907.16	G3BP1	chr5	+	0.002	0.714319	A3SS	151794158	151794249
ENSG00000130726.12	TRIM28	chr19	+	0	0.714319	A3SS	58547791	58547906
ENSG00000111640.15	GAPDH	chr12	+	0	0.714319	A3SS	6536683	6537010
ENSG00000179820.16	MYADM	chr19	+	-0.006	0.714319	A3SS	53869689	53869838
ENSG00000052344.16	PRSS8	chr16	-	-0.008	0.714319	A3SS	31132681	31132953
ENSG00000107815.10	TWNK	chr10	+	-0.012	0.714319	A3SS	100989643	100989884
ENSG00000185215.11	TNFAIP2	chr14	+	-0.014	0.714319	A3SS	103132701	103132872
ENSG00000183963.19	SMTN	chr22	+	-0.016	0.714319	A3SS	31088453	31088606
ENSG00000070061.16	ELP1	chr9	-	-0.051	0.714319	A3SS	108930996	108931201
ENSG00000115268.10	RPS15	chr19	+	-0.313	0.714319	A3SS	1439960	1440253
ENSG00000163702.20	IL17RC	chr3	+	-0.011	0.714321	A3SS	9920490	9920602
ENSG00000148835.11	TAF5	chr10	+	-0.006	0.714346	SE	103378234	103378550
ENSG00000148660.21	CAMK2G	chr10	-	-0.04	0.714346	SE	73852253	73852319
ENSG00000099904.16	ZDHHC8	chr22	+	0.051	0.714477	SE	20139477	20139635
ENSG00000182986.15	ZNF320	chr19	-	-0.096	0.714477	SE	52888126	52888253
ENSG00000090097.22	PCBP4	chr3	-	0.023	0.714578	SE	51962809	51962892
ENSG00000075711.21	DLG1	chr3	-	0.018	0.714578	SE	197296345	197296477
ENSG00000132780.17	NASP	chr1	+	0	0.714578	SE	45604916	45605016
ENSG00000017483.15	SLC38A5	chrX	-	-0.034	0.714578	SE	48466798	48466872
ENSG00000174842.17	GLMN	chr1	-	-0.083	0.714628	SE	92264553	92264638
ENSG00000077254.14	USP33	chr1	-	-0.013	0.714652	SE	77734346	77734416
ENSG00000153187.20	HNRNPU	chr1	-	0.002	0.714676	A5SS	244860334	244860474
ENSG00000113430.10	IRX4	chr5	-	-0.034	0.714729	SE	1880065	1880143
ENSG00000272752.6	STAG3L5P-PVRIG2P-PILRB	chr7	+	-0.064	0.714775	SE	100351251	100351410
ENSG00000250510.8	GPR162	chr12	+	0.172	0.714806	A5SS	6823467	6824765
ENSG00000255717.7	SNHG1	chr11	-	-0.006	0.714806	A5SS	62854518	62854938
ENSG00000181027.11	FKRP	chr19	+	-0.016	0.714806	A5SS	46746056	46746090
ENSG00000084733.11	RAB10	chr2	+	-0.002	0.714841	SE	26098661	26098722
ENSG00000087076.9	HSD17B14	chr19	-	0.353	0.71489	SE	48831667	48831759
ENSG00000135249.8	RINT1	chr7	+	0.003	0.71489	SE	105536657	105536749
ENSG00000132561.14	MATN2	chr8	+	0.113	0.714935	A3SS	98033041	98033176
ENSG00000089053.13	ANAPC5	chr12	-	0.072	0.714935	A3SS	121328315	121328497
ENSG00000106263.18	EIF3B	chr7	+	0.007	0.714935	A3SS	2378688	2379242
ENSG00000162129.14	CLPB	chr11	-	0.007	0.714935	A3SS	72302303	72302373
ENSG00000169738.8	DCXR	chr17	-	-0.008	0.714935	A3SS	82036190	82036643
ENSG00000100348.10	TXN2	chr22	-	-0.011	0.714935	A3SS	36480574	36480837
ENSG00000105520.10	PLPPR2	chr19	+	-0.156	0.714935	A3SS	11359531	11359720
ENSG00000168883.20	USP39	chr2	+	0.057	0.715015	MXE	85630720	85630946
ENSG00000154114.13	TBCEL	chr11	+	-0.067	0.715015	MXE	121053550	121053732
ENSG00000113312.12	TTC1	chr5	+	0.047	0.715057	MXE	160043132	160043169
ENSG00000057252.13	SOAT1	chr1	+	0.025	0.715057	MXE	179302676	179302802
ENSG00000140497.16	SCAMP2	chr15	-	-0.065	0.715057	MXE	74848599	74848645
ENSG00000092758.18	COL9A3	chr20	+	-0.147	0.715057	MXE	62836186	62836333
ENSG00000249624.10	AP000295.9	chr21	+	0.06	0.715067	SE	33288103	33288261
ENSG00000165097.16	KDM1B	chr6	+	-0.021	0.715067	SE	18197586	18197661
ENSG00000264772.6	RP11-186B7.4	chr17	+	0	0.715155	SE	7574545	7574678
ENSG00000092841.19	MYL6	chr12	+	0	0.715169	A3SS	56159586	56159730
ENSG00000162714.13	ZNF496	chr1	-	0.056	0.715197	A3SS	247329188	247329615
ENSG00000159214.13	CCDC24	chr1	+	-0.067	0.715197	A3SS	43993886	43993964
ENSG00000152942.19	RAD17	chr5	+	-0.119	0.715197	A3SS	69372033	69372217
ENSG00000115415.20	STAT1	chr2	-	0.011	0.715204	SE	191010366	191010449
ENSG00000164978.18	NUDT2	chr9	+	-0.001	0.715217	SE	34336228	34336341
ENSG00000188603.22	CLN3	chr16	-	-0.066	0.715253	SE	28486346	28486490
ENSG00000143195.13	ILDR2	chr1	-	-0.2	0.715253	SE	166927066	166927180
ENSG00000139116.19	KIF21A	chr12	-	0.008	0.715259	SE	39346465	39346504
ENSG00000094804.12	CDC6	chr17	+	-0.007	0.715259	SE	40296702	40296767
ENSG00000184009.13	ACTG1	chr17	-	0.023	0.715337	RI	81511187	81512142
ENSG00000244187.8	TMEM141	chr9	+	0.021	0.715341	SE	136791625	136791777
ENSG00000197961.12	ZNF121	chr19	-	0.003	0.715341	SE	9568094	9568175
ENSG00000061936.10	SFSWAP	chr12	+	-0.009	0.715341	SE	131778064	131778330
ENSG00000107829.15	FBXW4	chr10	-	-0.027	0.715344	SE	101667885	101667980
ENSG00000161249.21	DMKN	chr19	-	-0.006	0.715351	SE	35511762	35511813
ENSG00000056972.20	TRAF3IP2	chr6	-	-0.011	0.715438	SE	111595702	111595820
ENSG00000132153.15	DHX30	chr3	+	-0.006	0.715457	SE	47829023	47829134
ENSG00000147955.18	SIGMAR1	chr9	-	-0.025	0.71549	RI	34636996	34637420
ENSG00000268614.1	CTD-2207O23.10	chr19	+	-0.103	0.715502	MXE	7534378	7534446
ENSG00000143933.19	CALM2	chr2	-	0.002	0.715639	SE	47172413	47172459
ENSG00000177663.14	IL17RA	chr22	+	0.018	0.715685	SE	17105852	17105954
ENSG00000084774.14	CAD	chr2	+	0.061	0.715698	MXE	27239330	27239471
ENSG00000130816.17	DNMT1	chr19	-	0.004	0.715698	MXE	10180777	10180885
ENSG00000131778.19	CHD1L	chr1	+	-0.016	0.715729	SE	147284350	147284499
ENSG00000177239.16	MAN1B1	chr9	+	0.013	0.715819	A3SS	137107249	137107447
ENSG00000137509.12	PRCP	chr11	-	-0.087	0.715819	A3SS	82850323	82853278
ENSG00000176731.12	RBIS	chr8	-	0.02	0.715856	SE	85214920	85215037
ENSG00000234147.2	RP11-515I12.1	chr6	-	-0.186	0.715886	A3SS	140852818	140852924
ENSG00000089123.16	TASP1	chr20	-	-0.039	0.71594	MXE	13587249	13587370
ENSG00000255717.7	SNHG1	chr11	-	-0.008	0.715952	A3SS	62853800	62854551
ENSG00000139546.11	TARBP2	chr12	+	-0.027	0.715952	A3SS	53504611	53504815
ENSG00000108854.16	SMURF2	chr17	-	-0.005	0.715982	SE	64593990	64594104
ENSG00000164815.11	ORC5	chr7	-	0.01	0.716009	SE	104184122	104184171
ENSG00000271913.7	TAGAP-AS1	chr6	+	-0.046	0.716045	SE	159025948	159026041
ENSG00000130396.21	AFDN	chr6	+	-0.013	0.716069	SE	167864550	167864746
ENSG00000117407.17	ARTN	chr1	+	-0.025	0.716069	SE	43934111	43934260
ENSG00000196547.15	MAN2A2	chr15	+	-0.071	0.716132	SE	90912516	90912664
ENSG00000169718.18	DUS1L	chr17	-	0.16	0.716135	A3SS	82058340	82058416
ENSG00000147140.17	NONO	chrX	+	0.002	0.716135	A3SS	71297587	71298508
ENSG00000184432.11	COPB2	chr3	-	-0.001	0.716135	A3SS	139373665	139373833
ENSG00000099810.21	MTAP	chr9	+	-0.002	0.716135	A3SS	21859285	21859425
ENSG00000078808.19	SDF4	chr1	-	-0.013	0.716135	A3SS	1218768	1219005
ENSG00000094914.14	AAAS	chr12	-	-0.027	0.716135	A3SS	53315093	53315426
ENSG00000071054.16	MAP4K4	chr2	+	-0.029	0.716135	A3SS	101859642	101859864
ENSG00000101843.19	PSMD10	chrX	-	0.023	0.71617	RI	108087952	108088099
ENSG00000120699.13	EXOSC8	chr13	+	-0.005	0.71617	RI	37002933	37004561
ENSG00000164904.18	ALDH7A1	chr5	-	-0.002	0.716178	A5SS	126550148	126550293
ENSG00000068078.20	FGFR3	chr4	+	0.17	0.716202	A3SS	1804820	1804969
ENSG00000007168.14	PAFAH1B1	chr17	+	-0.003	0.716231	A3SS	2670162	2670331
ENSG00000204120.16	GIGYF2	chr2	+	0.139	0.716235	A3SS	232760479	232760591
ENSG00000158286.13	RNF207	chr1	+	0.064	0.716235	A3SS	6211866	6212053
ENSG00000185946.16	RNPC3	chr1	+	0.047	0.716235	A3SS	103543295	103543447
ENSG00000166483.12	WEE1	chr11	+	0.032	0.716235	A3SS	9586448	9586619
ENSG00000148384.14	INPP5E	chr9	-	0.029	0.716235	A3SS	136434036	136434176
ENSG00000116580.19	GON4L	chr1	-	0.015	0.716235	A3SS	155751959	155752590
ENSG00000117054.15	ACADM	chr1	+	0.002	0.716235	A3SS	75742167	75745914
ENSG00000167770.12	OTUB1	chr11	+	0.002	0.716235	A3SS	63996853	63996941
ENSG00000139644.13	TMBIM6	chr12	+	0.001	0.716235	A3SS	49758351	49758480
ENSG00000175061.18	SNHG29	chr17	+	-0.001	0.716235	A3SS	16440110	16440253
ENSG00000182944.18	EWSR1	chr22	+	-0.001	0.716235	A3SS	29272379	29272431
ENSG00000105185.12	PDCD5	chr19	+	-0.003	0.716235	A3SS	32584949	32585011
ENSG00000178035.13	IMPDH2	chr3	-	-0.003	0.716235	A3SS	49024494	49024802
ENSG00000104960.15	PTOV1	chr19	+	-0.006	0.716235	A3SS	49859985	49860183
ENSG00000102931.8	ARL2BP	chr16	+	-0.006	0.716235	A3SS	57246054	57246141
ENSG00000136098.17	NEK3	chr13	-	-0.008	0.716235	A3SS	52136115	52136259
ENSG00000150593.18	PDCD4	chr10	+	-0.008	0.716235	A3SS	110881232	110881535
ENSG00000017483.15	SLC38A5	chrX	-	-0.009	0.716235	A3SS	48460985	48461086
ENSG00000120709.11	FAM53C	chr5	+	-0.01	0.716235	A3SS	138344824	138345609
ENSG00000143774.17	GUK1	chr1	+	-0.012	0.716235	A3SS	228146841	228146938
ENSG00000147133.17	TAF1	chrX	+	-0.014	0.716235	A3SS	71397252	71397466
ENSG00000205659.11	LIN52	chr14	+	-0.015	0.716235	A3SS	74095929	74095985
ENSG00000131778.19	CHD1L	chr1	+	-0.017	0.716235	A3SS	147254869	147254976
ENSG00000115282.21	TTC31	chr2	+	-0.02	0.716235	A3SS	74490243	74491184
ENSG00000198931.11	APRT	chr16	-	-0.024	0.716235	A3SS	88809468	88809840
ENSG00000146350.14	TBC1D32	chr6	-	-0.025	0.716235	A3SS	121115171	121115747
ENSG00000133466.14	C1QTNF6	chr22	-	-0.028	0.716235	A3SS	37182151	37182735
ENSG00000176834.14	VSIG10	chr12	-	-0.029	0.716235	A3SS	118126480	118126670
ENSG00000168487.20	BMP1	chr8	+	-0.036	0.716235	A3SS	22201117	22201928
ENSG00000115548.17	KDM3A	chr2	+	-0.037	0.716235	A3SS	86482457	86484158
ENSG00000215021.10	PHB2	chr12	-	-0.057	0.716235	A3SS	6965351	6966009
ENSG00000179950.14	PUF60	chr8	-	-0.095	0.716235	A3SS	143824312	143824399
ENSG00000154309.9	DISP1	chr1	+	-0.096	0.716235	A3SS	222836995	222837380
ENSG00000028116.18	VRK2	chr2	+	-0.161	0.716235	A3SS	58154753	58154802
ENSG00000227036.8	LINC00511	chr17	-	-0.3	0.716235	A3SS	72420699	72421066
ENSG00000170421.12	KRT8	chr12	-	0.072	0.71624	SE	52949455	52949585
ENSG00000131374.14	TBC1D5	chr3	-	0.045	0.716306	SE	17623848	17623913
ENSG00000118495.20	PLAGL1	chr6	-	0.252	0.716323	SE	143966157	143966212
ENSG00000168036.18	CTNNB1	chr3	+	0.09	0.716325	A3SS	41239640	41239900
ENSG00000135723.14	FHOD1	chr16	-	0.034	0.716325	A3SS	67231636	67231838
ENSG00000167377.18	ZNF23	chr16	-	0.021	0.716325	A3SS	71447596	71449885
ENSG00000130816.17	DNMT1	chr19	-	0.011	0.716325	A3SS	10180349	10180569
ENSG00000151150.22	ANK3	chr10	-	0.01	0.716325	A3SS	60042671	60042759
ENSG00000156709.15	AIFM1	chrX	-	0.009	0.716325	A3SS	130147751	130147876
ENSG00000147140.17	NONO	chrX	+	0	0.716325	A3SS	71284396	71284453
ENSG00000183258.12	DDX41	chr5	-	-0.002	0.716325	A3SS	177515928	177516193
ENSG00000066322.15	ELOVL1	chr1	-	-0.006	0.716325	A3SS	43364927	43365097
ENSG00000136193.17	SCRN1	chr7	-	-0.009	0.716325	A3SS	29968908	29969068
ENSG00000149187.18	CELF1	chr11	-	-0.018	0.716325	A3SS	47484388	47484523
ENSG00000165525.18	NEMF	chr14	-	-0.018	0.716325	A3SS	49828615	49828807
ENSG00000125347.15	IRF1	chr5	-	-0.023	0.716325	A3SS	132486556	132486686
ENSG00000134644.16	PUM1	chr1	-	-0.024	0.716325	A3SS	30980061	30980178
ENSG00000160058.19	BSDC1	chr1	-	-0.026	0.716325	A3SS	32383829	32384048
ENSG00000103168.17	TAF1C	chr16	-	-0.029	0.716325	A3SS	84184850	84184989
ENSG00000110080.20	ST3GAL4	chr11	+	-0.033	0.716325	A3SS	126413504	126413648
ENSG00000164953.17	TMEM67	chr8	+	-0.038	0.716325	A3SS	93780857	93780982
ENSG00000155980.13	KIF5A	chr12	+	-0.04	0.716325	A3SS	57572449	57572726
ENSG00000137941.17	TTLL7	chr1	-	-0.042	0.716325	A3SS	83906328	83906523
ENSG00000179152.20	TCAIM	chr3	+	-0.045	0.716325	A3SS	44400354	44401334
ENSG00000075790.12	BCAP29	chr7	+	-0.05	0.716325	A3SS	107595866	107596002
ENSG00000213918.11	DNASE1	chr16	+	-0.05	0.716325	A3SS	3656998	3657341
ENSG00000133488.15	SEC14L4	chr22	-	-0.056	0.716325	A3SS	30503676	30503768
ENSG00000134897.14	BIVM	chr13	+	-0.061	0.716325	A3SS	102807145	102807745
ENSG00000137822.13	TUBGCP4	chr15	+	-0.096	0.716325	A3SS	43401715	43403799
ENSG00000112759.19	SLC29A1	chr6	+	-0.166	0.716325	A3SS	44227259	44227342
ENSG00000213918.11	DNASE1	chr16	+	-0.406	0.716325	A3SS	3656963	3657111
ENSG00000260643.2	RP11-303E16.8	chr16	-	-0.066	0.716325	SE	81087600	81087664
ENSG00000078403.17	MLLT10	chr10	+	-0.163	0.716378	SE	21688490	21688538
ENSG00000131089.17	ARHGEF9	chrX	-	0.097	0.716424	MXE	63724531	63724711
ENSG00000104419.17	NDRG1	chr8	-	-0.004	0.716478	A5SS	133246595	133246663
ENSG00000160209.19	PDXK	chr21	+	0.002	0.71648	SE	43741666	43741771
ENSG00000047315.17	POLR2B	chr4	+	0	0.71648	SE	56985279	56985457
ENSG00000123297.20	TSFM	chr12	+	0	0.71648	SE	57792985	57793073
ENSG00000171490.13	RSL1D1	chr16	-	-0.001	0.71648	SE	11846500	11846602
ENSG00000122417.15	ODF2L	chr1	-	-0.016	0.71648	SE	86382241	86382358
ENSG00000129219.14	PLD2	chr17	+	0.053	0.716485	SE	4810801	4810951
ENSG00000126749.16	EMG1	chr12	+	-0.026	0.716485	SE	6983001	6983206
ENSG00000122512.16	PMS2	chr7	-	-0.034	0.716485	SE	5999107	5999275
ENSG00000137876.11	RSL24D1	chr15	-	0.183	0.716486	A5SS	55192402	55192833
ENSG00000082898.19	XPO1	chr2	-	0.043	0.716486	A5SS	61525491	61526521
ENSG00000259316.12	CTD-2116N17.1	chr15	-	0.023	0.716486	A5SS	64365973	64366075
ENSG00000140263.15	SORD	chr15	+	0.02	0.716486	A5SS	45068876	45069052
ENSG00000134291.12	TMEM106C	chr12	+	0.017	0.716486	A5SS	47963595	47963704
ENSG00000103197.18	TSC2	chr16	+	0.014	0.716486	A5SS	2081594	2082504
ENSG00000168036.18	CTNNB1	chr3	+	0.013	0.716486	A5SS	41199469	41199670
ENSG00000176715.17	ACSF3	chr16	+	0.01	0.716486	A5SS	89093851	89093996
ENSG00000284770.2	TBCE	chr1	+	0.005	0.716486	A5SS	235438768	235438988
ENSG00000129103.19	SUMF2	chr7	+	0.004	0.716486	A5SS	56068481	56068647
ENSG00000104738.18	MCM4	chr8	+	0.001	0.716486	A5SS	47966186	47966407
ENSG00000008988.11	RPS20	chr8	-	0	0.716486	A5SS	56074253	56074510
ENSG00000182718.18	ANXA2	chr15	-	0	0.716486	A5SS	60397254	60397338
ENSG00000181163.14	NPM1	chr5	+	-0.001	0.716486	A5SS	171390050	171391424
ENSG00000197451.12	HNRNPAB	chr5	+	-0.002	0.716486	A5SS	178209329	178209447
ENSG00000119725.20	ZNF410	chr14	+	-0.004	0.716486	A5SS	73886858	73886927
ENSG00000271723.5	MROH7-TTC4	chr1	+	-0.007	0.716486	A5SS	54731485	54731700
ENSG00000170445.16	HARS1	chr5	-	-0.008	0.716486	A5SS	140675016	140676896
ENSG00000180104.16	EXOC3	chr5	+	-0.011	0.716486	A5SS	462156	462529
ENSG00000107959.17	PITRM1	chr10	-	-0.013	0.716486	A5SS	3147149	3147250
ENSG00000163681.16	SLMAP	chr3	+	-0.017	0.716486	A5SS	57831382	57831536
ENSG00000149577.16	SIDT2	chr11	+	-0.026	0.716486	A5SS	117181415	117181537
ENSG00000101019.22	UQCC1	chr20	-	-0.029	0.716486	A5SS	35381917	35382025
ENSG00000165626.18	BEND7	chr10	-	-0.034	0.716486	A5SS	13499738	13500080
ENSG00000110711.11	AIP	chr11	+	-0.036	0.716486	A5SS	67490315	67490457
ENSG00000167578.18	RAB4B	chr19	+	-0.04	0.716486	A5SS	40780018	40780499
ENSG00000144320.14	LNPK	chr2	-	-0.041	0.716486	A5SS	175995552	175995646
ENSG00000205981.8	DNAJC19	chr3	-	-0.046	0.716486	A5SS	180986947	180987022
ENSG00000158106.14	RHPN1	chr8	+	-0.05	0.716486	A5SS	143379828	143380175
ENSG00000175193.14	PARL	chr3	-	-0.064	0.716486	A5SS	183862696	183862801
ENSG00000183305.14	MAGEA2B	chrX	+	-0.084	0.716486	A5SS	152714846	152715157
ENSG00000006015.18	REX1BD	chr19	+	-0.089	0.716486	A5SS	18588994	18589683
ENSG00000163378.14	EOGT	chr3	-	-0.097	0.716486	A5SS	69012367	69012799
ENSG00000171503.13	ETFDH	chr4	+	-0.105	0.716486	A5SS	158697558	158699130
ENSG00000009830.13	POMT2	chr14	-	-0.127	0.716486	A5SS	77306245	77306503
ENSG00000228624.7	HDAC2-AS2	chr6	+	-0.348	0.716486	A5SS	113991892	113992120
ENSG00000182400.15	TRAPPC6B	chr14	-	-0.065	0.716489	SE	39154210	39154294
ENSG00000095002.15	MSH2	chr2	+	0.016	0.716494	SE	47445547	47445657
ENSG00000007168.14	PAFAH1B1	chr17	+	0.004	0.716494	SE	2662780	2662834
ENSG00000107443.16	CCNJ	chr10	+	0.265	0.716497	A3SS	96057120	96057247
ENSG00000113971.21	NPHP3	chr3	-	0.076	0.716497	A3SS	132683398	132683544
ENSG00000125347.15	IRF1	chr5	-	-0.004	0.716497	A3SS	132486953	132487130
ENSG00000165525.18	NEMF	chr14	-	-0.012	0.716497	A3SS	49814753	49814857
ENSG00000172456.18	FGGY	chr1	+	0.047	0.716517	SE	59321535	59321750
ENSG00000048392.12	RRM2B	chr8	-	-0.008	0.716517	SE	102232148	102232304
ENSG00000120948.19	TARDBP	chr1	+	0.003	0.716531	SE	11016122	11016254
ENSG00000143575.15	HAX1	chr1	+	0.001	0.716531	SE	154273335	154273598
ENSG00000147677.11	EIF3H	chr8	-	0.001	0.716531	SE	116726015	116726172
ENSG00000149476.16	TKFC	chr11	+	0	0.716531	SE	61336203	61336371
ENSG00000115239.24	ASB3	chr2	-	-0.006	0.716531	SE	53765376	53765585
ENSG00000177675.9	CD163L1	chr12	-	-0.074	0.716531	SE	7368057	7368197
ENSG00000148660.21	CAMK2G	chr10	-	-0.021	0.716635	SE	73824039	73824084
ENSG00000163867.17	ZMYM6	chr1	-	0.036	0.716659	SE	35030546	35030756
ENSG00000160447.7	PKN3	chr9	+	0.032	0.716659	SE	128720202	128720283
ENSG00000255248.9	MIR100HG	chr11	-	0.001	0.716659	SE	122155550	122155632
ENSG00000251003.9	ZFPM2-AS1	chr8	-	-0.006	0.716659	SE	105787448	105787596
ENSG00000138119.17	MYOF	chr10	-	-0.02	0.716659	SE	93426070	93426158
ENSG00000141293.16	SKAP1	chr17	-	-0.082	0.716659	SE	48363788	48363814
ENSG00000103064.15	SLC7A6	chr16	+	-0.093	0.716659	SE	68291208	68291332
ENSG00000100578.18	KIAA0586	chr14	+	-0.025	0.716663	SE	58492143	58492275
ENSG00000114388.14	NPRL2	chr3	-	-0.017	0.716675	A3SS	50347758	50348241
ENSG00000128059.8	PPAT	chr4	-	-0.03	0.716675	A3SS	56406494	56406701
ENSG00000165240.21	ATP7A	chrX	+	0.182	0.716686	MXE	77922998	77923042
ENSG00000137074.20	APTX	chr9	-	-0.037	0.716686	MXE	32984630	32984857
ENSG00000104774.13	MAN2B1	chr19	-	-0.049	0.716686	MXE	12649135	12649216
ENSG00000168894.10	RNF181	chr2	+	-0.011	0.716727	SE	85597103	85597178
ENSG00000148153.14	INIP	chr9	-	0.021	0.716881	SE	112701831	112701880
ENSG00000164182.12	NDUFAF2	chr5	+	0.221	0.716912	MXE	61045523	61045604
ENSG00000103174.13	NAGPA	chr16	-	0.196	0.716912	MXE	5027277	5027379
ENSG00000095906.17	NUBP2	chr16	+	0.048	0.716912	MXE	1786536	1786655
ENSG00000110074.11	FOXRED1	chr11	+	-0.097	0.716912	MXE	126274930	126275021
ENSG00000181929.13	PRKAG1	chr12	-	0.002	0.716928	SE	49016606	49016839
ENSG00000250802.7	ZBED3-AS1	chr5	+	-0.096	0.716929	SE	77100235	77100391
ENSG00000106070.20	GRB10	chr7	-	0.085	0.716953	MXE	50710874	50710990
ENSG00000139160.13	ETFBKMT	chr12	+	0.021	0.716956	A5SS	31659687	31660069
ENSG00000163788.14	SNRK	chr3	+	-0.03	0.716958	SE	43299753	43299815
ENSG00000234741.8	GAS5	chr1	-	0.001	0.716985	SE	173866527	173866567
ENSG00000072110.16	ACTN1	chr14	-	-0.001	0.716985	SE	68878457	68878520
ENSG00000010438.17	PRSS3	chr9	+	0.001	0.717035	SE	33762056	33762163
ENSG00000179950.14	PUF60	chr8	-	0.006	0.717049	SE	143827028	143827167
ENSG00000258168.6	RP11-588H23.3	chr12	+	-0.333	0.717049	SE	70527674	70527738
ENSG00000116857.17	TMEM9	chr1	-	0.04	0.717077	SE	201151760	201151852
ENSG00000137221.14	TJAP1	chr6	+	-0.043	0.717077	SE	43478136	43478232
ENSG00000138028.16	CGREF1	chr2	-	-0.15	0.717094	SE	27110672	27110968
ENSG00000175061.18	SNHG29	chr17	+	0.013	0.717121	SE	16439527	16439703
ENSG00000174516.15	PELI3	chr11	+	-0.101	0.717133	SE	66468127	66468280
ENSG00000163605.15	PPP4R2	chr3	+	-0.004	0.717152	SE	73063672	73063747
ENSG00000143748.18	NVL	chr1	-	0.057	0.717154	SE	224232894	224232972
ENSG00000137819.14	PAQR5	chr15	+	-0.011	0.717154	SE	69399973	69400115
ENSG00000078070.13	MCCC1	chr3	-	-0.056	0.717175	SE	183072365	183072487
ENSG00000156983.17	BRPF1	chr3	+	-0.111	0.717175	SE	9742351	9742541
ENSG00000174197.17	MGA	chr15	+	0.019	0.717175	SE	41742545	41743172
ENSG00000170088.14	TMEM192	chr4	-	-0.071	0.717187	SE	165088467	165088602
ENSG00000144843.11	ADPRH	chr3	+	0.041	0.717189	SE	119580550	119580636
ENSG00000189091.13	SF3B3	chr16	+	-0.046	0.717192	MXE	70560468	70560591
ENSG00000249590.7	RP4-539M6.19	chr22	+	0.008	0.717206	SE	30415947	30416087
ENSG00000183856.11	IQGAP3	chr1	-	0.052	0.717231	SE	156554234	156554392
ENSG00000005189.20	REXO5	chr16	+	-0.134	0.717231	SE	20843933	20844026
ENSG00000138346.15	DNA2	chr10	-	-0.195	0.717316	MXE	68419802	68419892
ENSG00000225077.3	LINC00337	chr1	+	-0.096	0.717333	SE	6236965	6237150
ENSG00000137575.12	SDCBP	chr8	+	-0.003	0.717375	A5SS	58565018	58565084
ENSG00000128872.10	TMOD2	chr15	+	-0.066	0.717376	MXE	51768261	51768418
ENSG00000168411.14	RFWD3	chr16	-	0.12	0.717385	SE	74664623	74664745
ENSG00000135740.17	SLC9A5	chr16	+	-0.098	0.717385	SE	67266087	67266225
ENSG00000168944.17	CEP120	chr5	-	0.115	0.717399	A3SS	123389923	123390365
ENSG00000011454.18	RABGAP1	chr9	+	0.01	0.717403	SE	123071411	123071501
ENSG00000092108.22	SCFD1	chr14	+	-0.027	0.717404	SE	30638183	30638247
ENSG00000138448.12	ITGAV	chr2	+	0.088	0.717429	MXE	186630796	186630858
ENSG00000123268.9	ATF1	chr12	+	0.043	0.717429	MXE	50795908	50796009
ENSG00000100578.18	KIAA0586	chr14	+	0.093	0.717468	A5SS	58427727	58427857
ENSG00000135297.17	MTO1	chr6	+	-0.004	0.717468	A5SS	73461736	73462173
ENSG00000162971.11	TYW5	chr2	-	-0.024	0.717468	A5SS	199948317	199948472
ENSG00000129317.15	PUS7L	chr12	-	-0.047	0.717468	A5SS	43754335	43755261
ENSG00000149809.17	TM7SF2	chr11	+	0.043	0.717472	RI	65112810	65113414
ENSG00000102103.17	PQBP1	chrX	+	-0.025	0.717472	RI	48902232	48902795
ENSG00000117266.16	CDK18	chr1	+	-0.057	0.717472	RI	205529520	205530349
ENSG00000203875.13	SNHG5	chr6	-	-0.015	0.71751	A5SS	85677790	85677875
ENSG00000225697.13	SLC26A6	chr3	-	-0.032	0.71751	A5SS	48631223	48631306
ENSG00000072682.20	P4HA2	chr5	-	-0.256	0.71751	A5SS	132226696	132227221
ENSG00000181045.15	SLC26A11	chr17	+	0.095	0.717511	SE	80222654	80222847
ENSG00000130734.10	ATG4D	chr19	+	0.222	0.717535	A5SS	10546838	10547082
ENSG00000197037.11	ZSCAN25	chr7	+	-0.13	0.717608	SE	99619047	99619132
ENSG00000167522.16	ANKRD11	chr16	-	-0.009	0.717709	SE	89431255	89431326
ENSG00000182718.18	ANXA2	chr15	-	0	0.717734	MXE	60374618	60374682
ENSG00000159214.13	CCDC24	chr1	+	-0.12	0.717734	MXE	43995107	43995162
ENSG00000149100.13	EIF3M	chr11	+	0.001	0.71779	SE	32589011	32589135
ENSG00000165997.5	ARL5B	chr10	+	-0.012	0.71779	SE	18666574	18666635
ENSG00000163946.14	TASOR	chr3	-	0.082	0.717857	SE	56663540	56663572
ENSG00000241484.10	ARHGAP8	chr22	+	-0.019	0.71792	SE	44802076	44802164
ENSG00000278053.5	DDX52	chr17	-	-0.027	0.71792	SE	37630029	37630173
ENSG00000146856.14	AGBL3	chr7	+	0.155	0.717927	SE	134989249	134989310
ENSG00000117868.17	ESYT2	chr7	-	0.009	0.717974	SE	158749648	158749723
ENSG00000165501.17	LRR1	chr14	+	-0.028	0.718018	SE	49601541	49601649
ENSG00000095787.24	WAC	chr10	+	0.006	0.718036	A3SS	28610698	28610821
ENSG00000089685.15	BIRC5	chr17	+	-0.003	0.718036	A3SS	78215965	78216781
ENSG00000011347.10	SYT7	chr11	-	0.126	0.718054	MXE	61538143	61538266
ENSG00000088812.18	ATRN	chr20	+	0.078	0.718054	MXE	3545761	3545890
ENSG00000122591.13	FAM126A	chr7	-	0.024	0.718054	MXE	22978268	22978448
ENSG00000105373.19	NOP53	chr19	+	-0.021	0.718054	MXE	47755755	47755822
ENSG00000121774.18	KHDRBS1	chr1	+	-0.022	0.718054	MXE	32036909	32037043
ENSG00000110958.16	PTGES3	chr12	-	-0.033	0.718054	MXE	56664775	56664800
ENSG00000182718.18	ANXA2	chr15	-	-0.066	0.718054	MXE	60393012	60393440
ENSG00000104205.16	SGK3	chr8	+	-0.103	0.718054	MXE	66841023	66841110
ENSG00000116151.14	MORN1	chr1	-	0.111	0.718062	SE	2385806	2385897
ENSG00000135297.17	MTO1	chr6	+	0.033	0.718077	SE	73480996	73481116
ENSG00000164305.19	CASP3	chr4	-	0.025	0.718086	SE	184644530	184644722
ENSG00000169592.15	INO80E	chr16	+	-0.051	0.718111	SE	30001413	30001530
ENSG00000077942.19	FBLN1	chr22	+	-0.073	0.718121	SE	45535255	45535337
ENSG00000154832.16	CXXC1	chr18	-	0.013	0.718127	SE	50287422	50287508
ENSG00000183077.15	AFMID	chr17	+	-0.317	0.718134	SE	78205092	78205190
ENSG00000154380.17	ENAH	chr1	-	0.016	0.718185	SE	225517195	225517306
ENSG00000261067.7	RP11-264B17.3	chr16	+	-0.007	0.718185	SE	28981469	28982545
ENSG00000150477.15	KIAA1328	chr18	+	0.135	0.718219	SE	36844207	36844302
ENSG00000148337.21	CIZ1	chr9	-	0.034	0.718238	MXE	128185546	128185776
ENSG00000160710.18	ADAR	chr1	-	0.001	0.718259	SE	154586634	154586941
ENSG00000105135.16	ILVBL	chr19	-	-0.003	0.718304	SE	15123374	15123576
ENSG00000141627.14	DYM	chr18	-	-0.016	0.718372	SE	49333727	49333853
ENSG00000126882.13	FAM78A	chr9	-	-0.037	0.718421	SE	131263477	131263599
ENSG00000197562.10	RAB40C	chr16	+	-0.146	0.718421	SE	618199	618260
ENSG00000176102.13	CSTF3	chr11	-	0.006	0.718437	SE	33156707	33156803
ENSG00000136891.14	TEX10	chr9	-	-0.011	0.718437	SE	100310298	100310379
ENSG00000100417.12	PMM1	chr22	-	-0.025	0.718438	SE	41586075	41586193
ENSG00000205581.11	HMGN1	chr21	-	0.186	0.718458	SE	39345829	39345958
ENSG00000165240.21	ATP7A	chrX	+	0.053	0.718458	SE	77922998	77923042
ENSG00000101084.18	RAB5IF	chr20	+	0.036	0.718458	SE	36609600	36609758
ENSG00000132376.20	INPP5K	chr17	-	-0.064	0.718458	SE	1513452	1513554
ENSG00000154265.16	ABCA5	chr17	-	-0.131	0.718458	SE	69251746	69251866
ENSG00000154059.11	IMPACT	chr18	+	-0.011	0.718502	RI	24450778	24453531
ENSG00000113360.17	DROSHA	chr5	-	-0.006	0.718502	SE	31409249	31409332
ENSG00000119638.14	NEK9	chr14	-	0.178	0.718512	RI	75105949	75106702
ENSG00000163703.20	CRELD1	chr3	+	0.146	0.718512	RI	9943076	9944095
ENSG00000196704.14	AMZ2	chr17	+	-0.003	0.718512	RI	68250187	68250967
ENSG00000197858.11	GPAA1	chr8	+	-0.022	0.718512	RI	144083388	144083861
ENSG00000064961.19	HMG20B	chr19	+	-0.073	0.718512	RI	3573691	3574586
ENSG00000258461.5	RP11-164J13.1	chr15	+	-0.091	0.718512	RI	42402123	42403002
ENSG00000187079.20	TEAD1	chr11	+	0.176	0.718611	SE	12864837	12864900
ENSG00000119326.15	CTNNAL1	chr9	-	-0.014	0.718611	SE	108999066	108999256
ENSG00000167685.15	ZNF444	chr19	+	-0.076	0.718611	SE	56142275	56142386
ENSG00000157540.22	DYRK1A	chr21	+	0.014	0.718634	A3SS	37478180	37478300
ENSG00000152359.15	POC5	chr5	-	0.011	0.718646	SE	75692395	75692500
ENSG00000141279.17	NPEPPS	chr17	+	-0.001	0.718659	SE	47619277	47619372
ENSG00000122483.17	CCDC18	chr1	+	0.061	0.718676	SE	93183359	93183495
ENSG00000130811.12	EIF3G	chr19	-	-0.001	0.718793	A3SS	10118867	10119171
ENSG00000114867.22	EIF4G1	chr3	+	-0.005	0.718793	A3SS	184317716	184317816
ENSG00000131791.8	PRKAB2	chr1	-	0.097	0.718829	SE	147166497	147166618
ENSG00000156110.15	ADK	chr10	+	-0.007	0.718866	SE	74242737	74243033
ENSG00000136295.15	TTYH3	chr7	+	0.006	0.718912	MXE	2652917	2653010
ENSG00000123159.16	GIPC1	chr19	-	-0.007	0.718923	SE	14480304	14480485
ENSG00000122783.17	CYREN	chr7	-	-0.039	0.718924	A5SS	135168748	135169060
ENSG00000128581.17	IFT22	chr7	-	0.05	0.718931	SE	101318123	101319032
ENSG00000148180.21	GSN	chr9	+	-0.015	0.718937	SE	121282438	121282550
ENSG00000069998.12	HDHD5	chr22	-	-0.063	0.718948	SE	17149541	17149745
ENSG00000099246.18	RAB18	chr10	+	-0.001	0.718961	SE	27509874	27509930
ENSG00000198001.14	IRAK4	chr12	+	-0.082	0.719007	SE	43771037	43771104
ENSG00000113810.16	SMC4	chr3	+	-0.041	0.719034	SE	160411919	160411977
ENSG00000108848.16	LUC7L3	chr17	+	-0.168	0.719051	SE	50751296	50751362
ENSG00000140612.14	SEC11A	chr15	-	-0.007	0.719074	SE	84680712	84680832
ENSG00000114850.7	SSR3	chr3	-	-0.003	0.719095	SE	156548904	156549003
ENSG00000198625.13	MDM4	chr1	+	-0.061	0.719096	SE	204537458	204537497
ENSG00000099797.15	TECR	chr19	+	0.328	0.719115	RI	14564785	14565123
ENSG00000179889.19	PDXDC1	chr16	+	-0.054	0.719115	RI	15031734	15032979
ENSG00000140320.12	BAHD1	chr15	+	0.046	0.719124	A3SS	40461911	40462294
ENSG00000119725.20	ZNF410	chr14	+	0.008	0.719124	A3SS	73893775	73893932
ENSG00000188313.13	PLSCR1	chr3	-	-0.014	0.719124	A3SS	146521543	146521705
ENSG00000198612.11	COPS8	chr2	+	-0.016	0.719124	A3SS	237093662	237094197
ENSG00000007341.19	ST7L	chr1	-	-0.087	0.719124	A3SS	112616812	112616895
ENSG00000143575.15	HAX1	chr1	+	-0.003	0.719125	A3SS	154273749	154273961
ENSG00000172775.17	PSME3IP1	chr16	-	0.049	0.719141	A5SS	57178501	57178852
ENSG00000130816.17	DNMT1	chr19	-	0.025	0.719141	A5SS	10142027	10142220
ENSG00000100462.16	PRMT5	chr14	-	0	0.719141	A5SS	22926505	22926555
ENSG00000214719.13	AC005562.1	chr17	+	-0.03	0.719141	A5SS	30631754	30631979
ENSG00000123154.12	WDR83	chr19	+	-0.032	0.719141	A5SS	12669976	12670097
ENSG00000187091.14	PLCD1	chr3	-	-0.095	0.719141	A5SS	38008457	38009158
ENSG00000226419.8	SLC16A1-AS1	chr1	+	-0.119	0.719141	A5SS	112956414	112957722
ENSG00000083290.20	ULK2	chr17	-	0.202	0.719206	MXE	19826138	19826186
ENSG00000273345.5	CTD-2410N18.4	chr5	-	0.142	0.719206	MXE	134308573	134308727
ENSG00000187790.11	FANCM	chr14	+	0.141	0.719206	MXE	45155372	45155459
ENSG00000115355.17	CCDC88A	chr2	-	0.087	0.719206	MXE	55349517	55349599
ENSG00000241484.10	ARHGAP8	chr22	+	0.071	0.719206	MXE	44786456	44786606
ENSG00000134490.14	TMEM241	chr18	-	0.058	0.719206	MXE	23384989	23385067
ENSG00000136451.9	VEZF1	chr17	-	0.047	0.719206	MXE	57981872	57981936
ENSG00000036549.13	ZZZ3	chr1	-	0.04	0.719206	MXE	77631849	77633405
ENSG00000002834.18	LASP1	chr17	+	0.039	0.719206	MXE	38890419	38890504
ENSG00000288721.1	RP5-973N23.5	chr6	-	0.034	0.719206	MXE	41891793	41891875
ENSG00000112130.17	RNF8	chr6	+	0.029	0.719206	MXE	37374619	37374709
ENSG00000055163.20	CYFIP2	chr5	+	0.023	0.719206	MXE	157287018	157287108
ENSG00000113719.16	ERGIC1	chr5	+	0.022	0.719206	MXE	172897001	172897074
ENSG00000110958.16	PTGES3	chr12	-	0.009	0.719206	MXE	56671748	56671847
ENSG00000196365.12	LONP1	chr19	-	0.005	0.719206	MXE	5707696	5707826
ENSG00000135624.16	CCT7	chr2	+	-0.006	0.719206	MXE	73243003	73243129
ENSG00000140612.14	SEC11A	chr15	-	-0.008	0.719206	MXE	84687624	84687774
ENSG00000100577.19	GSTZ1	chr14	+	-0.012	0.719206	MXE	77326837	77326905
ENSG00000175792.12	RUVBL1	chr3	-	-0.014	0.719206	MXE	128082482	128082574
ENSG00000134684.12	YARS1	chr1	-	-0.017	0.719206	MXE	32786939	32787075
ENSG00000198363.18	ASPH	chr8	-	-0.017	0.719206	MXE	61643385	61643433
ENSG00000085999.13	RAD54L	chr1	+	-0.018	0.719206	MXE	46273354	46273465
ENSG00000078237.7	TIGAR	chr12	+	-0.026	0.719206	MXE	4337038	4337160
ENSG00000086232.13	EIF2AK1	chr7	-	-0.033	0.719206	MXE	6046070	6046151
ENSG00000008130.15	NADK	chr1	-	-0.034	0.719206	MXE	1761951	1762035
ENSG00000003989.18	SLC7A2	chr8	+	-0.039	0.719206	MXE	17538776	17538922
ENSG00000115282.21	TTC31	chr2	+	-0.05	0.719206	MXE	74490024	74490473
ENSG00000138835.22	RGS3	chr9	+	-0.052	0.719206	MXE	113536795	113536918
ENSG00000171503.13	ETFDH	chr4	+	-0.054	0.719206	MXE	158698986	158699130
ENSG00000137145.21	DENND4C	chr9	+	-0.058	0.719206	MXE	19340991	19341114
ENSG00000115112.8	TFCP2L1	chr2	-	-0.09	0.719206	MXE	121246817	121246970
ENSG00000114956.20	DGUOK	chr2	+	-0.091	0.719206	MXE	73950626	73950732
ENSG00000179818.15	PCBP1-AS1	chr2	-	-0.475	0.719206	MXE	70055655	70055910
ENSG00000120647.10	CCDC77	chr12	+	-0.015	0.719218	SE	430663	430736
ENSG00000154582.17	ELOC	chr8	-	-0.155	0.719218	SE	73969559	73969673
ENSG00000269609.6	C10orf95-AS1	chr10	+	0.194	0.719225	SE	102452089	102452187
ENSG00000141497.14	ZMYND15	chr17	+	0.249	0.719273	SE	4740518	4741140
ENSG00000176261.16	ZBTB8OS	chr1	-	-0.034	0.719273	SE	32631826	32631879
ENSG00000115504.15	EHBP1	chr2	+	-0.033	0.719298	SE	62987930	62988038
ENSG00000100600.15	LGMN	chr14	-	-0.035	0.719298	SE	92704639	92704707
ENSG00000103326.12	CAPN15	chr16	+	-0.089	0.719298	SE	549614	549838
ENSG00000144893.12	MED12L	chr3	+	-0.348	0.719342	SE	151192549	151192654
ENSG00000164953.17	TMEM67	chr8	+	-0.047	0.719345	SE	93758482	93758576
ENSG00000114745.14	GORASP1	chr3	-	0.15	0.719352	SE	39103472	39103553
ENSG00000240024.5	LINC00888	chr3	+	0.079	0.719352	SE	183452077	183452512
ENSG00000029363.17	BCLAF1	chr6	-	0.001	0.719352	SE	136273962	136274189
ENSG00000182903.16	ZNF721	chr4	-	-0.014	0.719385	SE	472574	472701
ENSG00000166169.17	POLL	chr10	-	0.049	0.719447	SE	101585861	101586156
ENSG00000144840.10	RABL3	chr3	-	0.043	0.719447	SE	120738526	120738667
ENSG00000225470.8	JPX	chrX	+	0.031	0.719447	SE	73946998	73947374
ENSG00000181027.11	FKRP	chr19	+	0.002	0.719447	SE	46747233	46747294
ENSG00000159692.16	CTBP1	chr4	-	-0.011	0.719447	SE	1241324	1241519
ENSG00000005194.15	CIAPIN1	chr16	-	0.014	0.719472	SE	57431150	57431266
ENSG00000100429.18	HDAC10	chr22	-	-0.027	0.719472	SE	50248365	50248472
ENSG00000260565.7	ERVK13-1	chr16	-	0.092	0.719498	SE	2671594	2672570
ENSG00000204217.15	BMPR2	chr2	+	0.062	0.719498	SE	202555251	202556531
ENSG00000237765.8	FAM200B	chr4	+	-0.097	0.719498	SE	15684885	15684959
ENSG00000165675.18	ENOX2	chrX	-	0.095	0.719505	MXE	130669964	130670198
ENSG00000171100.15	MTM1	chrX	+	0.09	0.719505	MXE	150598591	150598686
ENSG00000157593.19	SLC35B2	chr6	-	0.082	0.719505	MXE	44256341	44256496
ENSG00000128908.17	INO80	chr15	-	0.08	0.719505	MXE	41020899	41021125
ENSG00000161999.13	JMJD8	chr16	-	0.064	0.719505	MXE	683166	683234
ENSG00000205581.11	HMGN1	chr21	-	0.063	0.719505	MXE	39345829	39345958
ENSG00000135299.17	ANKRD6	chr6	+	0.051	0.719505	MXE	89617953	89618031
ENSG00000197467.17	COL13A1	chr10	+	0.031	0.719505	MXE	69932559	69932604
ENSG00000138758.12	SEPTIN11	chr4	+	0.029	0.719505	MXE	76996424	76996539
ENSG00000012048.23	BRCA1	chr17	-	0.027	0.719505	MXE	43115725	43115779
ENSG00000153363.13	LINC00467	chr1	+	0.027	0.719505	MXE	211396766	211396831
ENSG00000148187.18	MRRF	chr9	+	0.009	0.719505	MXE	122270952	122271075
ENSG00000258674.5	CTC-260F20.3	chr19	+	0.008	0.719505	MXE	19526181	19526260
ENSG00000184640.20	SEPTIN9	chr17	+	0.006	0.719505	MXE	77307140	77307197
ENSG00000204120.16	GIGYF2	chr2	+	0.006	0.719505	MXE	232698268	232698307
ENSG00000168092.14	PAFAH1B2	chr11	+	0.006	0.719505	MXE	117152440	117152528
ENSG00000256269.10	HMBS	chr11	+	-0.004	0.719505	MXE	119091412	119091526
ENSG00000135373.13	EHF	chr11	+	-0.02	0.719505	MXE	34651736	34651805
ENSG00000205339.10	IPO7	chr11	+	-0.029	0.719505	MXE	9430874	9431003
ENSG00000288271.1	RP11-526D8.13	chr9	+	-0.03	0.719505	MXE	92822209	92822277
ENSG00000182718.18	ANXA2	chr15	-	-0.035	0.719505	MXE	60393012	60393440
ENSG00000100526.20	CDKN3	chr14	+	-0.036	0.719505	MXE	54411483	54411706
ENSG00000197043.14	ANXA6	chr5	-	-0.038	0.719505	MXE	151122916	151123011
ENSG00000028203.18	VEZT	chr12	+	-0.043	0.719505	MXE	95282312	95282644
ENSG00000263155.6	MYZAP	chr15	+	-0.056	0.719505	MXE	57618032	57618188
ENSG00000141298.19	SSH2	chr17	-	-0.066	0.719505	MXE	29648143	29648344
ENSG00000073417.15	PDE8A	chr15	+	-0.07	0.719505	MXE	85064369	85064426
ENSG00000168214.21	RBPJ	chr4	+	-0.1	0.719505	MXE	26408059	26408174
ENSG00000120798.17	NR2C1	chr12	-	-0.132	0.719505	MXE	95025149	95025255
ENSG00000007341.19	ST7L	chr1	-	-0.164	0.719505	MXE	112591524	112591603
ENSG00000142675.18	CNKSR1	chr1	+	-0.289	0.719505	MXE	26184070	26184141
ENSG00000130475.14	FCHO1	chr19	+	0.057	0.719578	SE	17781230	17781343
ENSG00000135074.16	ADAM19	chr5	-	0.016	0.719578	SE	157564372	157564443
ENSG00000131899.11	LLGL1	chr17	+	-0.132	0.719583	SE	18240577	18240873
ENSG00000113761.12	ZNF346	chr5	+	-0.135	0.719622	SE	177050750	177050936
ENSG00000113734.18	BNIP1	chr5	+	0.044	0.719647	MXE	173154321	173154413
ENSG00000161653.11	NAGS	chr17	+	-0.077	0.719666	SE	44006528	44006709
ENSG00000165533.19	TTC8	chr14	+	0	0.719745	SE	88836907	88837066
ENSG00000118503.15	TNFAIP3	chr6	+	-0.05	0.71975	RI	137875687	137875835
ENSG00000160789.24	LMNA	chr1	+	0.015	0.719756	A3SS	156137653	156138757
ENSG00000152457.18	DCLRE1C	chr10	-	0.075	0.719767	SE	14936537	14936593
ENSG00000161249.21	DMKN	chr19	-	0.01	0.719809	SE	35502829	35502886
ENSG00000166169.17	POLL	chr10	-	-0.3	0.719809	SE	101584877	101584919
ENSG00000106615.10	RHEB	chr7	-	-0.043	0.719811	MXE	151477332	151477415
ENSG00000132664.12	POLR3F	chr20	+	-0.061	0.719811	MXE	18475074	18475187
ENSG00000100504.17	PYGL	chr14	-	0.006	0.719814	SE	50937735	50937837
ENSG00000073350.14	LLGL2	chr17	+	0.055	0.719861	SE	75574452	75574668
ENSG00000262814.8	MRPL12	chr17	+	-0.002	0.719861	SE	81704243	81704430
ENSG00000118873.16	RAB3GAP2	chr1	-	-0.003	0.719861	SE	220196249	220196398
ENSG00000161558.11	TMEM143	chr19	-	0.093	0.719921	MXE	48345159	48345354
ENSG00000182944.18	EWSR1	chr22	+	-0.01	0.719921	MXE	29288605	29288786
ENSG00000109805.10	NCAPG	chr4	+	-0.014	0.719921	MXE	17840606	17840693
ENSG00000182004.13	SNRPE	chr1	+	-0.017	0.719921	MXE	203863662	203863725
ENSG00000012048.23	BRCA1	chr17	-	-0.021	0.719921	MXE	43119120	43119265
ENSG00000256591.5	RP11-286N22.8	chr11	+	-0.025	0.719921	MXE	61437624	61437848
ENSG00000108395.14	TRIM37	chr17	-	-0.028	0.719921	MXE	59015609	59015799
ENSG00000188342.12	GTF2F2	chr13	+	-0.03	0.719921	MXE	45151686	45151831
ENSG00000165868.16	HSPA12A	chr10	-	-0.042	0.719921	MXE	116700942	116701129
ENSG00000163104.18	SMARCAD1	chr4	+	-0.043	0.719921	MXE	94226118	94226296
ENSG00000170632.14	ARMC10	chr7	+	-0.046	0.719921	MXE	103086868	103086937
ENSG00000117419.16	ERI3	chr1	-	-0.053	0.719921	MXE	44247938	44248038
ENSG00000189319.14	FAM53B	chr10	-	-0.1	0.719921	MXE	124696157	124696212
ENSG00000249859.12	PVT1	chr8	+	-0.208	0.719921	MXE	128009589	128009718
ENSG00000150995.21	ITPR1	chr3	+	-0.071	0.719953	A5SS	4675067	4675248
ENSG00000105552.15	BCAT2	chr19	-	0.003	0.720007	SE	48796146	48796329
ENSG00000089157.16	RPLP0	chr12	-	0.002	0.72002	MXE	120199309	120199485
ENSG00000135775.14	COG2	chr1	+	0.01	0.720086	SE	230668926	230669122
ENSG00000173715.18	C11orf80	chr11	+	0.062	0.72012	SE	66788159	66788269
ENSG00000131876.17	SNRPA1	chr15	-	0	0.720128	SE	101293024	101293172
ENSG00000198964.14	SGMS1	chr10	-	-0.041	0.720217	SE	50327204	50327322
ENSG00000146083.12	RNF44	chr5	-	0.123	0.720229	A3SS	176532003	176532193
ENSG00000107263.19	RAPGEF1	chr9	-	-0.022	0.720246	SE	131650128	131650242
ENSG00000103356.18	EARS2	chr16	-	0.011	0.720265	A3SS	23529743	23529917
ENSG00000176978.14	DPP7	chr9	-	0.358	0.720293	RI	137114242	137114576
ENSG00000214078.13	CPNE1	chr20	-	0.299	0.720293	RI	35626043	35626803
ENSG00000115268.10	RPS15	chr19	+	0.238	0.720293	RI	1438806	1440253
ENSG00000135473.15	PAN2	chr12	-	0.156	0.720293	RI	56319087	56319487
ENSG00000248323.7	LUCAT1	chr5	-	0.147	0.720293	RI	91310626	91313229
ENSG00000172269.20	DPAGT1	chr11	-	0.135	0.720293	RI	119097141	119098043
ENSG00000103168.17	TAF1C	chr16	-	0.106	0.720293	RI	84181745	84182058
ENSG00000247596.10	TWF2	chr3	-	0.102	0.720293	RI	52229660	52230995
ENSG00000061273.18	HDAC7	chr12	-	0.082	0.720293	RI	47784078	47785471
ENSG00000087095.13	NLK	chr17	+	0.056	0.720293	RI	28194581	28196381
ENSG00000163734.4	CXCL3	chr4	-	0.049	0.720293	RI	74038289	74038689
ENSG00000010270.14	STARD3NL	chr7	+	0.035	0.720293	RI	38215027	38217305
ENSG00000169031.21	COL4A3	chr2	+	0.034	0.720293	RI	227309203	227310948
ENSG00000168970.22	JMJD7-PLA2G4B	chr15	+	0.014	0.720293	RI	41845942	41846382
ENSG00000100823.12	APEX1	chr14	+	0.012	0.720293	RI	20455225	20455703
ENSG00000148399.13	DPH7	chr9	-	0.01	0.720293	RI	137564892	137565154
ENSG00000214087.9	ARL16	chr17	-	0.008	0.720293	RI	81682033	81682675
ENSG00000117139.18	KDM5B	chr1	-	0.004	0.720293	RI	202729706	202731063
ENSG00000121073.15	SLC35B1	chr17	-	0.004	0.720293	RI	49705123	49706309
ENSG00000111229.16	ARPC3	chr12	-	0.003	0.720293	RI	110436109	110436683
ENSG00000127022.16	CANX	chr5	+	0.002	0.720293	RI	179722803	179723779
ENSG00000140988.16	RPS2	chr16	-	0.001	0.720293	RI	1962496	1963256
ENSG00000122566.22	HNRNPA2B1	chr7	-	0	0.720293	RI	26196556	26197017
ENSG00000082898.19	XPO1	chr2	-	-0.004	0.720293	RI	61537561	61538356
ENSG00000120616.16	EPC1	chr10	-	-0.007	0.720293	RI	32291162	32292644
ENSG00000164117.14	FBXO8	chr4	-	-0.01	0.720293	RI	174262763	174263100
ENSG00000169727.12	GPS1	chr17	+	-0.01	0.720293	RI	82056285	82056550
ENSG00000102393.14	GLA	chrX	-	-0.012	0.720293	RI	101400665	101401809
ENSG00000184009.13	ACTG1	chr17	-	-0.012	0.720293	RI	81511187	81512142
ENSG00000075975.17	MKRN2	chr3	+	-0.019	0.720293	RI	12581807	12582342
ENSG00000102393.14	GLA	chrX	-	-0.022	0.720293	RI	101398369	101398946
ENSG00000214706.12	IFRD2	chr3	-	-0.024	0.720293	RI	50289446	50289762
ENSG00000163516.14	ANKZF1	chr2	+	-0.032	0.720293	RI	219234132	219235312
ENSG00000169583.13	CLIC3	chr9	-	-0.032	0.720293	RI	136995441	136995757
ENSG00000181163.14	NPM1	chr5	+	-0.038	0.720293	RI	171392709	171392978
ENSG00000164073.11	MFSD8	chr4	-	-0.041	0.720293	RI	127920556	127921771
ENSG00000173039.19	RELA	chr11	-	-0.041	0.720293	RI	65661686	65662088
ENSG00000185101.13	ANO9	chr11	-	-0.042	0.720293	RI	419581	420860
ENSG00000141258.13	SGSM2	chr17	+	-0.054	0.720293	RI	2362837	2363134
ENSG00000131462.9	TUBG1	chr17	+	-0.062	0.720293	RI	42613848	42614412
ENSG00000132424.17	PNISR	chr6	-	-0.074	0.720293	RI	99403828	99404702
ENSG00000112531.17	QKI	chr6	+	-0.087	0.720293	RI	163563419	163570145
ENSG00000023041.12	ZDHHC6	chr10	-	-0.089	0.720293	RI	112432375	112434464
ENSG00000062524.16	LTK	chr15	-	-0.11	0.720293	RI	41507094	41507657
ENSG00000136943.12	CTSV	chr9	-	-0.122	0.720293	RI	97035527	97036747
ENSG00000141994.16	DUS3L	chr19	-	-0.15	0.720293	RI	5786748	5787171
ENSG00000166348.19	USP54	chr10	-	-0.158	0.720293	RI	73575511	73576361
ENSG00000093010.15	COMT	chr22	+	-0.182	0.720293	RI	19961696	19962815
ENSG00000173821.19	RNF213	chr17	+	-0.288	0.720293	RI	80388611	80389367
ENSG00000080166.16	DCT	chr13	-	-0.607	0.720293	RI	94466557	94469045
ENSG00000118217.7	ATF6	chr1	+	0.003	0.720319	SE	161778669	161778695
ENSG00000232859.10	LYRM9	chr17	-	0.333	0.720374	SE	27882938	27883130
ENSG00000157992.12	KRTCAP3	chr2	+	-0.037	0.720416	SE	27442841	27442901
ENSG00000159086.15	PAXBP1	chr21	-	-0.035	0.720417	SE	32743247	32743314
ENSG00000075568.17	TMEM131	chr2	-	-0.031	0.720455	SE	97844144	97844261
ENSG00000134759.14	ELP2	chr18	+	-0.018	0.720472	SE	36138794	36138872
ENSG00000163872.16	YEATS2	chr3	+	0.013	0.720511	SE	183728689	183728851
ENSG00000163608.15	NEPRO	chr3	-	0.027	0.720548	A3SS	113011044	113011406
ENSG00000108262.16	GIT1	chr17	-	0.005	0.720548	A3SS	29575811	29575898
ENSG00000122218.16	COPA	chr1	-	-0.004	0.720548	A3SS	160298844	160298991
ENSG00000248508.8	SRP14-AS1	chr15	+	-0.028	0.720548	A3SS	40064295	40064601
ENSG00000074582.15	BCS1L	chr2	+	-0.049	0.720548	A3SS	218662509	218662679
ENSG00000108799.13	EZH1	chr17	-	-0.047	0.720558	SE	42730827	42730918
ENSG00000018189.13	RUFY3	chr4	+	-0.062	0.720558	SE	70802955	70802983
ENSG00000092208.19	GEMIN2	chr14	+	0.018	0.720572	SE	39135930	39136155
ENSG00000119471.15	HSDL2	chr9	+	-0.019	0.720596	SE	112403994	112404158
ENSG00000106608.17	URGCP	chr7	-	-0.18	0.720596	SE	43910730	43910852
ENSG00000140941.14	MAP1LC3B	chr16	+	0.014	0.720657	SE	87399597	87399686
ENSG00000164649.20	CDCA7L	chr7	-	-0.004	0.720657	SE	21916753	21916894
ENSG00000115368.10	WDR75	chr2	+	-0.005	0.720657	SE	189469343	189469439
ENSG00000198208.12	RPS6KL1	chr14	-	-0.052	0.720657	SE	74921977	74922442
ENSG00000149231.16	CCDC82	chr11	-	0.023	0.720667	SE	96387529	96387613
ENSG00000100526.20	CDKN3	chr14	+	0	0.720667	SE	54399893	54399976
ENSG00000121964.15	GTDC1	chr2	-	-0.04	0.720667	SE	144230240	144230322
ENSG00000266869.2	RP6-114E22.1	chr14	+	-0.046	0.720667	SE	71908164	71908430
ENSG00000163110.15	PDLIM5	chr4	+	0.018	0.720687	A3SS	94575615	94576034
ENSG00000106610.15	STAG3L4	chr7	+	0.007	0.720687	A3SS	67308576	67309139
ENSG00000147224.13	PRPS1	chrX	+	-0.019	0.720687	A3SS	107640901	107641000
ENSG00000095321.18	CRAT	chr9	-	-0.084	0.720687	A3SS	129100510	129102057
ENSG00000140398.14	NEIL1	chr15	+	-0.052	0.720725	RI	75352601	75354492
ENSG00000132382.15	MYBBP1A	chr17	-	-0.153	0.720726	RI	4538901	4539967
ENSG00000076685.19	NT5C2	chr10	-	0.134	0.720738	SE	103111744	103111805
ENSG00000150401.15	DCUN1D2	chr13	-	0.045	0.720738	SE	113462739	113462891
ENSG00000131374.14	TBC1D5	chr3	-	0.04	0.720738	SE	17622647	17622765
ENSG00000184619.8	KRBA2	chr17	-	0.039	0.720738	SE	8371599	8371808
ENSG00000074657.14	ZNF532	chr18	+	0.026	0.720738	SE	58931645	58931755
ENSG00000172590.18	MRPL52	chr14	+	0.02	0.720738	SE	22833417	22833489
ENSG00000135457.10	TFCP2	chr12	-	0.02	0.720738	SE	51172300	51172434
ENSG00000219545.12	UMAD1	chr7	+	0.01	0.720738	SE	7676101	7676208
ENSG00000198408.14	OGA	chr10	-	-0.005	0.720738	SE	101813554	101813606
ENSG00000102393.14	GLA	chrX	-	-0.012	0.720738	SE	101401232	101401347
ENSG00000196678.14	ERI2	chr16	-	-0.019	0.720738	SE	20805714	20805945
ENSG00000138668.19	HNRNPD	chr4	-	-0.031	0.720738	SE	82356536	82356683
ENSG00000164889.15	SLC4A2	chr7	+	0.041	0.720749	SE	151074038	151074099
ENSG00000011143.19	MKS1	chr17	-	0.011	0.720749	SE	58214740	58214898
ENSG00000125450.11	NUP85	chr17	+	0.007	0.720749	SE	75225102	75225237
ENSG00000182934.12	SRPRA	chr11	-	-0.006	0.720749	SE	126266186	126266278
ENSG00000288632.1	RP11-345J4.11	chr16	-	-0.027	0.720749	SE	29569270	29569328
ENSG00000047579.20	DTNBP1	chr6	-	-0.033	0.720749	SE	15593058	15593081
ENSG00000172869.15	DMXL1	chr5	+	-0.04	0.720749	SE	119105179	119105258
ENSG00000163719.20	MTMR14	chr3	+	-0.026	0.720755	SE	9677983	9678058
ENSG00000147133.17	TAF1	chrX	+	0.071	0.720763	RI	71423116	71424066
ENSG00000164930.12	FZD6	chr8	+	0.032	0.720763	RI	103299955	103300284
ENSG00000130305.17	NSUN5	chr7	-	0.02	0.720763	RI	73307582	73308553
ENSG00000164463.12	CREBRF	chr5	+	-0.004	0.720763	RI	173108623	173110711
ENSG00000182472.9	CAPN12	chr19	-	-0.046	0.720763	RI	38734318	38734870
ENSG00000141499.17	WRAP53	chr17	+	-0.111	0.720763	RI	7688476	7689079
ENSG00000206342.12	STK19	chrGL000255.2	+	-0.434	0.720763	RI	3235384	3236519
ENSG00000198860.14	TSEN15	chr1	+	-0.164	0.720766	SE	184054727	184054863
ENSG00000273345.5	CTD-2410N18.4	chr5	-	0.264	0.720787	SE	134319357	134319497
ENSG00000197555.10	SIPA1L1	chr14	+	-0.05	0.720787	SE	71400793	71400918
ENSG00000075856.12	SART3	chr12	-	0.011	0.720821	SE	108544426	108544532
ENSG00000147140.17	NONO	chrX	+	0.001	0.720821	SE	71297835	71297938
ENSG00000042493.16	CAPG	chr2	-	0.001	0.720821	SE	85413142	85413244
ENSG00000138071.14	ACTR2	chr2	+	-0.004	0.720821	SE	65261246	65261392
ENSG00000132359.15	RAP1GAP2	chr17	+	0.017	0.72084	A3SS	3005340	3005440
ENSG00000204070.10	SYS1	chr20	+	-0.019	0.72084	A3SS	45363528	45363693
ENSG00000185619.18	PCGF3	chr4	+	0.01	0.720863	A3SS	730951	731110
ENSG00000144306.15	SCRN3	chr2	+	-0.047	0.720863	A3SS	174398274	174398442
ENSG00000112290.13	WASF1	chr6	-	0.107	0.720864	SE	110160634	110160732
ENSG00000171295.13	ZNF440	chr19	+	0.146	0.720886	SE	11830616	11830677
ENSG00000158966.16	CACHD1	chr1	+	0.067	0.720886	SE	64582155	64582304
ENSG00000263155.6	MYZAP	chr15	+	-0.061	0.720886	SE	57625778	57625892
ENSG00000119661.15	DNAL1	chr14	+	-0.004	0.720906	SE	73654846	73654885
ENSG00000075711.21	DLG1	chr3	-	-0.005	0.720909	MXE	197068501	197068537
ENSG00000144504.15	ANKMY1	chr2	-	-0.2	0.720909	MXE	240507559	240507691
ENSG00000107566.14	ERLIN1	chr10	-	-0.032	0.720913	SE	100164003	100164095
ENSG00000082212.13	ME2	chr18	+	0.035	0.720925	SE	50916167	50916243
ENSG00000169871.13	TRIM56	chr7	+	0.02	0.720925	SE	101087005	101087168
ENSG00000182944.18	EWSR1	chr22	+	0.007	0.720925	SE	29288605	29288755
ENSG00000188554.15	NBR1	chr17	+	0.006	0.720925	SE	43191371	43191581
ENSG00000172530.21	BANP	chr16	+	-0.068	0.720925	SE	87978439	87978692
ENSG00000068489.13	PRR11	chr17	+	0.025	0.720943	SE	59163598	59163664
ENSG00000172785.18	CBWD1	chr9	-	0.011	0.720943	SE	152033	152078
ENSG00000111481.10	COPZ1	chr12	+	0.004	0.720943	SE	54343224	54343316
ENSG00000144381.18	HSPD1	chr2	-	0	0.720943	SE	197494156	197495376
ENSG00000166233.15	ARIH1	chr15	+	-0.051	0.720943	SE	72544819	72544964
ENSG00000172113.10	NME6	chr3	-	-0.064	0.720943	SE	48295074	48295235
ENSG00000172828.13	CES3	chr16	+	-0.07	0.720943	SE	66969678	66969759
ENSG00000089639.11	GMIP	chr19	-	-0.157	0.720943	SE	19635643	19635721
ENSG00000054118.15	THRAP3	chr1	+	-0.005	0.720964	SE	36225411	36225463
ENSG00000241484.10	ARHGAP8	chr22	+	0.082	0.720975	MXE	44808306	44808438
ENSG00000167637.18	ZNF283	chr19	+	0.224	0.720992	SE	43837052	43837132
ENSG00000125954.13	CHURC1-FNTB	chr14	+	0.13	0.720992	SE	64932137	64932292
ENSG00000089157.16	RPLP0	chr12	-	0.024	0.721013	SE	120200718	120200831
ENSG00000084072.17	PPIE	chr1	+	-0.003	0.721014	RI	39741894	39743297
ENSG00000178904.19	DPY19L3	chr19	+	-0.121	0.721014	RI	32467473	32468813
ENSG00000112367.12	FIG4	chr6	+	0.007	0.721015	SE	109716444	109716568
ENSG00000258315.5	C17orf49	chr17	+	0.009	0.721016	A5SS	7016494	7016685
ENSG00000188186.10	LAMTOR4	chr7	+	0.006	0.721016	A5SS	100149498	100149579
ENSG00000108107.15	RPL28	chr19	+	-0.001	0.721016	A5SS	55386569	55386693
ENSG00000157823.17	AP3S2	chr15	-	-0.004	0.721016	A5SS	89893876	89893994
ENSG00000011243.19	AKAP8L	chr19	-	-0.014	0.721016	A5SS	15398629	15399410
ENSG00000116922.15	C1orf109	chr1	-	-0.02	0.721016	A5SS	37690215	37690520
ENSG00000113811.11	SELENOK	chr3	-	-0.003	0.721033	RI	53885825	53885912
ENSG00000174951.12	FUT1	chr19	-	-0.244	0.721033	RI	48752611	48753122
ENSG00000176919.13	C8G	chr9	+	-0.716	0.721033	RI	136946650	136946974
ENSG00000111737.12	RAB35	chr12	-	0.006	0.72112	SE	120108416	120108467
ENSG00000118985.16	ELL2	chr5	-	0.031	0.721189	SE	95913770	95913934
ENSG00000132676.16	DAP3	chr1	+	0.003	0.721225	SE	155725991	155726019
ENSG00000174606.14	ANGEL2	chr1	-	-0.058	0.721242	SE	213000785	213000912
ENSG00000065357.20	DGKA	chr12	+	0.053	0.721246	SE	55935304	55935404
ENSG00000078369.18	GNB1	chr1	-	0.002	0.721246	SE	1817836	1817875
ENSG00000126249.8	PDCD2L	chr19	+	-0.003	0.721246	SE	34404929	34404990
ENSG00000149636.16	DSN1	chr20	-	-0.001	0.72128	SE	36770872	36771193
ENSG00000157540.22	DYRK1A	chr21	+	-0.161	0.72128	SE	37421773	37421866
ENSG00000165304.8	MELK	chr9	+	-0.077	0.721285	MXE	36607574	36607673
ENSG00000172613.8	RAD9A	chr11	+	-0.034	0.721311	A3SS	67393495	67393610
ENSG00000105173.14	CCNE1	chr19	+	-0.015	0.721353	SE	29821995	29822130
ENSG00000089006.17	SNX5	chr20	-	-0.003	0.721394	SE	17955364	17955475
ENSG00000159363.19	ATP13A2	chr1	-	-0.034	0.721394	SE	16996385	16996478
ENSG00000260691.7	ANKRD20A1	chr9	+	-0.186	0.721394	SE	67917386	67917668
ENSG00000078674.18	PCM1	chr8	+	-0.023	0.721397	SE	17940041	17940158
ENSG00000223959.8	AFG3L1P	chr16	+	0.064	0.721411	SE	89978809	89978878
ENSG00000166004.15	CEP295	chr11	+	0.054	0.721447	SE	93721953	93722050
ENSG00000128694.12	OSGEPL1	chr2	-	-0.102	0.72147	SE	189761419	189761525
ENSG00000047621.12	C12orf4	chr12	-	0.043	0.721495	SE	4502310	4502482
ENSG00000062725.10	APPBP2	chr17	-	-0.037	0.721496	MXE	60456295	60456381
ENSG00000116747.13	RO60	chr1	+	-0.008	0.721573	SE	193069033	193069634
ENSG00000139746.16	RBM26	chr13	-	-0.076	0.721609	MXE	79365577	79365718
ENSG00000135111.16	TBX3	chr12	-	0.152	0.721613	SE	114679912	114679972
ENSG00000067715.14	SYT1	chr12	+	0.028	0.721622	SE	78926596	78926720
ENSG00000179818.15	PCBP1-AS1	chr2	-	0.093	0.721703	SE	70083537	70083687
ENSG00000133739.16	LRRCC1	chr8	+	-0.006	0.721703	SE	85138337	85138475
ENSG00000167977.9	KCTD5	chr16	+	-0.009	0.721703	SE	2695934	2696043
ENSG00000138111.14	MFSD13A	chr10	+	-0.012	0.721703	SE	102468752	102468842
ENSG00000154582.17	ELOC	chr8	-	-0.165	0.721703	SE	73964486	73964625
ENSG00000206195.11	DUXAP8	chr22	+	0.207	0.721706	SE	15787171	15788699
ENSG00000130638.17	ATXN10	chr22	+	-0.05	0.721744	SE	45806958	45807104
ENSG00000136811.16	ODF2	chr9	+	0.074	0.721751	MXE	128460512	128460666
ENSG00000137770.14	CTDSPL2	chr15	+	0.036	0.721751	MXE	44490783	44490999
ENSG00000185842.16	DNAH14	chr1	+	0.022	0.721751	MXE	225153749	225153826
ENSG00000197712.12	FAM114A1	chr4	+	0.013	0.721751	MXE	38878070	38878426
ENSG00000285043.3	CTD-2515O10.6	chr16	+	0.007	0.721751	MXE	30068817	30068978
ENSG00000164953.17	TMEM67	chr8	+	-0.03	0.721751	MXE	93791262	93791319
ENSG00000135083.16	CCNJL	chr5	-	-0.065	0.721751	MXE	160261080	160261337
ENSG00000264538.6	SUZ12P1	chr17	+	-0.106	0.721751	MXE	30735032	30735097
ENSG00000134775.15	FHOD3	chr18	+	-0.228	0.721751	MXE	36760607	36760782
ENSG00000093217.11	XYLB	chr3	+	0	0.721833	SE	38360338	38360408
ENSG00000162542.14	TMCO4	chr1	-	-0.037	0.721859	RI	19682239	19683444
ENSG00000127804.13	METTL16	chr17	-	-0.024	0.721882	SE	2467760	2467876
ENSG00000078687.17	TNRC6C	chr17	+	-0.148	0.721882	SE	78097744	78097861
ENSG00000122566.22	HNRNPA2B1	chr7	-	-0.037	0.72189	SE	26190992	26191128
ENSG00000124208.16	PEDS1-UBE2V1	chr20	-	0.032	0.721956	SE	50143501	50143621
ENSG00000203780.12	FANK1	chr10	+	0.19	0.721986	SE	125980160	125980338
ENSG00000134684.12	YARS1	chr1	-	-0.004	0.722006	SE	32806481	32806611
ENSG00000160392.14	C19orf47	chr19	-	-0.17	0.722006	SE	40341785	40341890
ENSG00000100003.18	SEC14L2	chr22	+	0.105	0.722008	A5SS	30415758	30416087
ENSG00000139644.13	TMBIM6	chr12	+	0.08	0.722008	A5SS	49741956	49742280
ENSG00000166888.12	STAT6	chr12	-	0.023	0.722008	A5SS	57109940	57110110
ENSG00000137074.20	APTX	chr9	-	0.01	0.722008	A5SS	32987543	32987846
ENSG00000105723.13	GSK3A	chr19	-	-0.008	0.722008	A5SS	42234547	42234678
ENSG00000168028.14	RPSA	chr3	+	0	0.72204	SE	39411895	39412061
ENSG00000065000.19	AP3D1	chr19	-	0.001	0.722055	SE	2137726	2137807
ENSG00000100852.13	ARHGAP5	chr14	+	-0.008	0.722055	SE	32090501	32094386
ENSG00000101558.14	VAPA	chr18	+	0.003	0.722057	SE	9944923	9945058
ENSG00000148399.13	DPH7	chr9	-	0.025	0.72208	SE	137577469	137577603
ENSG00000138835.22	RGS3	chr9	+	-0.024	0.72208	SE	113479490	113479541
ENSG00000153310.19	CYRIB	chr8	-	-0.077	0.72208	SE	129879596	129879789
ENSG00000137070.18	IL11RA	chr9	+	0.25	0.722115	SE	34660803	34660936
ENSG00000159322.18	ADPGK	chr15	-	0.083	0.722115	SE	72771782	72771845
ENSG00000136813.15	ECPAS	chr9	-	-0.016	0.722115	SE	111397029	111397153
ENSG00000158006.14	PAFAH2	chr1	-	-0.039	0.722115	SE	25984459	25984528
ENSG00000139323.14	POC1B	chr12	-	-0.087	0.722132	SE	89459637	89459718
ENSG00000196998.19	WDR45	chrX	-	0.269	0.722227	RI	49100581	49101144
ENSG00000182389.20	CACNB4	chr2	-	0.184	0.722227	RI	151870530	151872493
ENSG00000082269.17	FAM135A	chr6	+	0.033	0.722227	RI	70524930	70526698
ENSG00000046651.16	OFD1	chrX	+	0.022	0.722227	RI	13757659	13760720
ENSG00000183963.19	SMTN	chr22	+	0.014	0.722227	RI	31099061	31099896
ENSG00000115234.11	SNX17	chr2	+	0.006	0.722227	RI	27374084	27374433
ENSG00000185813.11	PCYT2	chr17	-	-0.02	0.722227	RI	81906099	81906546
ENSG00000249673.7	NOP14-AS1	chr4	+	-0.081	0.722227	RI	2934939	2937844
ENSG00000177239.16	MAN1B1	chr9	+	-0.088	0.722227	RI	137101483	137106315
ENSG00000172375.14	C2CD2L	chr11	+	-0.126	0.722227	RI	119114079	119117121
ENSG00000008394.13	MGST1	chr12	+	0.12	0.722233	SE	16357604	16357699
ENSG00000009950.16	MLXIPL	chr7	-	0.047	0.722233	SE	73596638	73596789
ENSG00000181929.13	PRKAG1	chr12	-	-0.007	0.722233	SE	49003557	49003595
ENSG00000134317.18	GRHL1	chr2	+	-0.054	0.722233	SE	9962454	9962531
ENSG00000140153.18	WDR20	chr14	+	-0.013	0.722293	SE	102208602	102209862
ENSG00000241553.13	ARPC4	chr3	+	0.016	0.722303	MXE	9800184	9800296
ENSG00000135317.14	SNX14	chr6	-	-0.042	0.722303	MXE	85557975	85558060
ENSG00000162604.12	TM2D1	chr1	-	0.053	0.722321	MXE	61709328	61709437
ENSG00000095319.14	NUP188	chr9	+	0.026	0.722321	MXE	128952772	128952846
ENSG00000176261.16	ZBTB8OS	chr1	-	-0.05	0.722321	MXE	32633644	32633727
ENSG00000149809.17	TM7SF2	chr11	+	0.067	0.72233	A3SS	65112810	65113414
ENSG00000288663.1	RP11-680A11.7	chr12	+	-0.007	0.72233	A3SS	53295838	53296275
ENSG00000140829.12	DHX38	chr16	+	-0.009	0.72233	A3SS	72110955	72111077
ENSG00000185728.17	YTHDF3	chr8	+	-0.001	0.722336	A3SS	63175330	63175416
ENSG00000113810.16	SMC4	chr3	+	0	0.722377	SE	160404377	160404504
ENSG00000188130.14	MAPK12	chr22	-	0.01	0.72239	SE	50256934	50256964
ENSG00000090060.19	PAPOLA	chr14	+	-0.003	0.72239	SE	96525309	96525391
ENSG00000125249.7	RAP2A	chr13	+	-0.004	0.72239	SE	97441767	97441850
ENSG00000288701.1	PRRC2B	chr9	+	-0.009	0.72239	SE	131436619	131436722
ENSG00000105127.10	AKAP8	chr19	-	0.005	0.722409	A3SS	15368234	15368339
ENSG00000076924.12	XAB2	chr19	-	-0.008	0.722409	A3SS	7620274	7620669
ENSG00000141540.11	TTYH2	chr17	+	-0.042	0.722409	A3SS	74250264	74250357
ENSG00000186501.15	TMEM222	chr1	+	0.079	0.722451	SE	27330984	27331137
ENSG00000197323.12	TRIM33	chr1	-	0.004	0.722451	SE	114464269	114464388
ENSG00000136935.14	GOLGA1	chr9	-	-0.1	0.722455	MXE	124900451	124900547
ENSG00000029364.12	SLC39A9	chr14	+	-0.108	0.722455	MXE	69424093	69424202
ENSG00000072518.22	MARK2	chr11	+	0.04	0.722524	MXE	63903060	63903158
ENSG00000140157.16	NIPA2	chr15	+	-0.005	0.722585	SE	22851638	22851870
ENSG00000204764.14	RANBP17	chr5	+	0.307	0.722638	SE	171028871	171028989
ENSG00000130827.6	PLXNA3	chrX	+	0.01	0.722638	SE	154468662	154468729
ENSG00000103121.9	CMC2	chr16	-	-0.006	0.722638	SE	80978241	80978415
ENSG00000205581.11	HMGN1	chr21	-	0.003	0.722649	SE	39348421	39348577
ENSG00000078304.19	PPP2R5C	chr14	+	-0.011	0.722649	SE	101890236	101890296
ENSG00000128923.11	MINDY2	chr15	+	0.02	0.722686	SE	58821716	58821819
ENSG00000068724.17	TTC7A	chr2	+	-0.05	0.722686	SE	47024286	47024359
ENSG00000067715.14	SYT1	chr12	+	-0.06	0.722747	SE	78955461	78955566
ENSG00000139546.11	TARBP2	chr12	+	-0.006	0.722794	A3SS	53502014	53502184
ENSG00000177239.16	MAN1B1	chr9	+	-0.013	0.722794	A3SS	137107530	137107662
ENSG00000143952.20	VPS54	chr2	-	-0.031	0.722811	SE	63942464	63942561
ENSG00000244754.9	N4BP2L2	chr13	-	0.048	0.722827	SE	32527457	32527532
ENSG00000148341.18	SH3GLB2	chr9	-	0.003	0.722827	SE	129014410	129014503
ENSG00000139793.19	MBNL2	chr13	+	-0.003	0.722827	SE	97346803	97347067
ENSG00000067208.15	EVI5	chr1	-	-0.036	0.722827	SE	92607580	92607727
ENSG00000149212.12	SESN3	chr11	-	-0.049	0.722827	SE	95189778	95189961
ENSG00000121073.15	SLC35B1	chr17	-	0.12	0.722878	SE	49707342	49707444
ENSG00000141447.18	OSBPL1A	chr18	-	0.006	0.722881	SE	24178012	24178195
ENSG00000269307.1	CTD-2278I10.6	chr19	+	-0.003	0.722881	SE	17268793	17269091
ENSG00000035928.16	RFC1	chr4	-	-0.047	0.722881	SE	39306591	39306701
ENSG00000137955.16	RABGGTB	chr1	+	-0.046	0.722887	SE	75787496	75790517
ENSG00000198408.14	OGA	chr10	-	-0.001	0.722917	SE	101806044	101806143
ENSG00000010539.12	ZNF200	chr16	-	0.073	0.722955	A3SS	3232420	3232547
ENSG00000136699.20	SMPD4	chr2	-	-0.016	0.722955	A3SS	130173513	130173656
ENSG00000158669.11	GPAT4	chr8	+	-0.012	0.722955	A3SS	41612785	41612960
ENSG00000101265.16	RASSF2	chr20	-	-0.049	0.722977	A3SS	4787632	4787754
ENSG00000135378.4	PRRG4	chr11	+	-0.08	0.722978	SE	32836657	32836821
ENSG00000196878.15	LAMB3	chr1	-	-0.023	0.722989	SE	209649963	209650118
ENSG00000072952.20	IRAG1	chr11	-	0.295	0.723004	MXE	10627972	10628025
ENSG00000103064.15	SLC7A6	chr16	+	0.118	0.723004	MXE	68287745	68287871
ENSG00000180776.16	ZDHHC20	chr13	-	0.06	0.723004	MXE	21402796	21402866
ENSG00000233016.7	SNHG7	chr9	-	0.04	0.723004	MXE	136725054	136725110
ENSG00000129103.19	SUMF2	chr7	+	0.022	0.723004	MXE	56072996	56073111
ENSG00000163584.18	RPL22L1	chr3	-	-0.003	0.723004	MXE	170868012	170868134
ENSG00000183765.23	CHEK2	chr22	-	-0.032	0.723004	MXE	28724885	28724923
ENSG00000147996.17	CBWD5	chr9	+	-0.047	0.723004	MXE	65690555	65690601
ENSG00000099204.20	ABLIM1	chr10	-	-0.052	0.723004	MXE	114468180	114468216
ENSG00000241258.7	CRCP	chr7	+	-0.062	0.723004	MXE	66134279	66134374
ENSG00000164164.17	OTUD4	chr4	-	-0.066	0.723004	MXE	145159502	145159635
ENSG00000061938.21	TNK2	chr3	-	0.051	0.723097	SE	195882050	195882328
ENSG00000178927.18	CYBC1	chr17	-	-0.059	0.723097	SE	82449430	82449956
ENSG00000137842.7	TMEM62	chr15	+	-0.031	0.723145	SE	43134256	43134368
ENSG00000064102.15	INTS13	chr12	-	0.149	0.723218	SE	26937657	26937809
ENSG00000232956.9	SNHG15	chr7	-	-0.033	0.723282	RI	44983821	44984426
ENSG00000163714.18	U2SURP	chr3	+	0.001	0.723325	SE	143010814	143010859
ENSG00000108039.18	XPNPEP1	chr10	-	0.012	0.723326	SE	109893011	109893075
ENSG00000041802.11	LSG1	chr3	-	-0.006	0.723326	SE	194660072	194660133
ENSG00000130312.7	MRPL34	chr19	+	-0.087	0.723339	SE	17298311	17298377
ENSG00000049883.15	PTCD2	chr5	+	0.05	0.723343	MXE	72322171	72322264
ENSG00000114850.7	SSR3	chr3	-	-0.021	0.723343	MXE	156548904	156549003
ENSG00000131051.24	RBM39	chr20	-	0.001	0.723346	SE	35734185	35735081
ENSG00000099810.21	MTAP	chr9	+	0.011	0.723355	SE	21808806	21809000
ENSG00000159069.14	FBXW5	chr9	-	0.009	0.723355	SE	136942045	136942695
ENSG00000125356.7	NDUFA1	chrX	+	-0.002	0.723355	SE	119873303	119873393
ENSG00000171302.17	CANT1	chr17	-	-0.002	0.723355	SE	79005371	79005481
ENSG00000135476.12	ESPL1	chr12	+	-0.017	0.723355	SE	53285923	53286912
ENSG00000100526.20	CDKN3	chr14	+	-0.019	0.723355	SE	54418213	54418306
ENSG00000176155.19	CCDC57	chr17	-	-0.02	0.723355	SE	82163199	82163357
ENSG00000173041.12	ZNF680	chr7	-	-0.055	0.723355	SE	64544305	64544432
ENSG00000106070.20	GRB10	chr7	-	-0.288	0.723355	SE	50705139	50705323
ENSG00000186281.12	GPAT2	chr2	-	0.096	0.723383	SE	96023922	96024000
ENSG00000085274.16	MYNN	chr3	+	-0.011	0.723404	SE	169774264	169774561
ENSG00000196547.15	MAN2A2	chr15	+	-0.078	0.723404	SE	90912541	90912664
ENSG00000254485.5	RP11-380O24.1	chr3	-	0.344	0.723448	SE	9355800	9355859
ENSG00000108960.9	MMD	chr17	-	0.052	0.723448	SE	55407745	55407820
ENSG00000116001.17	TIA1	chr2	-	-0.014	0.723448	SE	70236072	70236175
ENSG00000196924.19	FLNA	chrX	-	-0.017	0.723448	SE	154365744	154366224
ENSG00000125503.13	PPP1R12C	chr19	-	-0.018	0.723448	SE	55096261	55096335
ENSG00000072135.13	PTPN18	chr2	+	-0.069	0.723448	SE	130359607	130359646
ENSG00000143575.15	HAX1	chr1	+	0.004	0.723473	SE	154273479	154273598
ENSG00000160785.14	SLC25A44	chr1	+	0.037	0.723551	A3SS	156207861	156208013
ENSG00000123154.12	WDR83	chr19	+	-0.025	0.723551	A3SS	12670694	12670821
ENSG00000158850.15	B4GALT3	chr1	-	-0.031	0.723551	A3SS	161175807	161176074
ENSG00000012171.20	SEMA3B	chr3	+	-0.057	0.723551	A3SS	50273743	50273828
ENSG00000285953.1	CTB-161K23.3	chr7	-	0.097	0.723552	MXE	92235402	92235646
ENSG00000135048.14	CEMIP2	chr9	-	0.052	0.723552	MXE	71734805	71734994
ENSG00000114982.19	KANSL3	chr2	-	0.046	0.723552	MXE	96613487	96613619
ENSG00000164919.11	COX6C	chr8	-	0.009	0.723552	MXE	99887489	99887618
ENSG00000136231.14	IGF2BP3	chr7	-	-0.034	0.723552	MXE	23418775	23418824
ENSG00000115415.20	STAT1	chr2	-	-0.004	0.723566	SE	190975309	190975388
ENSG00000288208.1	RP4-534D1.6	chr1	-	-0.036	0.723734	SE	45332917	45332959
ENSG00000132781.20	MUTYH	chr1	-	0.154	0.723745	A3SS	45333412	45333594
ENSG00000167220.12	HDHD2	chr18	-	0.031	0.723745	A3SS	47134495	47134704
ENSG00000131051.24	RBM39	chr20	-	0.008	0.723745	A3SS	35729311	35729365
ENSG00000076043.11	REXO2	chr11	+	-0.005	0.723745	A3SS	114444540	114444652
ENSG00000007047.15	MARK4	chr19	+	-0.01	0.723745	A3SS	45277922	45278042
ENSG00000139131.13	YARS2	chr12	-	-0.012	0.723745	A3SS	32750718	32750874
ENSG00000213593.10	TMX2	chr11	+	-0.021	0.723745	A3SS	57737835	57738026
ENSG00000132676.16	DAP3	chr1	+	0.001	0.723909	SE	155727607	155727738
ENSG00000108406.10	DHX40	chr17	+	-0.012	0.723932	SE	59570517	59570663
ENSG00000145041.16	DCAF1	chr3	-	-0.014	0.723939	A5SS	51466802	51466876
ENSG00000104907.13	TRMT1	chr19	-	0.029	0.723964	A5SS	13112895	13113011
ENSG00000084623.12	EIF3I	chr1	+	-0.001	0.723964	A5SS	32228726	32229024
ENSG00000048028.11	USP28	chr11	-	0.018	0.723973	A3SS	113830866	113830946
ENSG00000078319.10	PMS2P1	chr7	-	0.044	0.723982	A3SS	100325690	100325868
ENSG00000103852.13	TTC23	chr15	-	0.033	0.723982	A3SS	99139316	99139467
ENSG00000197062.12	ZSCAN26	chr6	+	0.063	0.723984	A5SS	28271853	28272339
ENSG00000066322.15	ELOVL1	chr1	-	-0.005	0.723984	A5SS	43364541	43364647
ENSG00000258315.5	C17orf49	chr17	+	-0.012	0.723984	A5SS	7016494	7016685
ENSG00000163719.20	MTMR14	chr3	+	-0.017	0.723984	A5SS	9662266	9662375
ENSG00000059573.9	ALDH18A1	chr10	-	-0.028	0.723984	A5SS	95633490	95633649
ENSG00000183137.15	CEP57L1	chr6	+	-0.113	0.723985	SE	109100191	109100286
ENSG00000172965.17	MIR4435-2HG	chr2	-	0.358	0.724037	SE	111208755	111208977
ENSG00000164938.14	TP53INP1	chr8	-	0.081	0.724037	SE	94932069	94932107
ENSG00000134086.8	VHL	chr3	+	0.02	0.724037	SE	10146513	10146636
ENSG00000113048.17	MRPS27	chr5	-	0.002	0.724037	SE	72227049	72227275
ENSG00000159592.11	GPBP1L1	chr1	-	-0.052	0.724037	SE	45685575	45685620
ENSG00000138709.19	LARP1B	chr4	+	-0.164	0.724037	SE	128176871	128176907
ENSG00000137055.15	PLAA	chr9	-	0.045	0.724077	SE	26917096	26917165
ENSG00000138496.17	PARP9	chr3	-	-0.01	0.724091	RI	122536167	122537073
ENSG00000167792.13	NDUFV1	chr11	+	0.009	0.724106	SE	67611896	67611978
ENSG00000083312.19	TNPO1	chr5	+	0.003	0.724106	SE	72889785	72889957
ENSG00000104231.11	ZFAND1	chr8	-	-0.003	0.724153	A3SS	81702968	81703124
ENSG00000149476.16	TKFC	chr11	+	0	0.724153	SE	61343341	61343458
ENSG00000066827.16	ZFAT	chr8	-	0.092	0.724154	SE	134599729	134599862
ENSG00000168385.18	SEPTIN2	chr2	+	-0.058	0.724154	SE	241320202	241320287
ENSG00000164081.13	TEX264	chr3	+	0.027	0.724167	SE	51674270	51674562
ENSG00000174799.11	CEP135	chr4	+	-0.104	0.724169	MXE	55969062	55969128
ENSG00000206195.11	DUXAP8	chr22	+	0.351	0.72417	SE	15788819	15788931
ENSG00000115183.15	TANC1	chr2	+	0.052	0.72417	SE	159186901	159187024
ENSG00000140463.14	BBS4	chr15	+	0.029	0.724214	A3SS	72709699	72709779
ENSG00000099622.14	CIRBP	chr19	+	0.003	0.724214	A3SS	1271139	1271467
ENSG00000134419.15	RPS15A	chr16	-	-0.001	0.72425	SE	18788062	18788142
ENSG00000001631.16	KRIT1	chr7	-	0.119	0.724281	A5SS	92245789	92245914
ENSG00000100749.9	VRK1	chr14	+	-0.009	0.724281	A5SS	96855223	96855356
ENSG00000129347.21	KRI1	chr19	-	-0.011	0.724281	A5SS	10564928	10565790
ENSG00000198001.14	IRAK4	chr12	+	-0.025	0.724281	A5SS	43772911	43773072
ENSG00000162599.17	NFIA	chr1	+	-0.044	0.724284	SE	61399375	61399520
ENSG00000088179.9	PTPN4	chr2	+	0.086	0.724318	MXE	119885794	119885882
ENSG00000067057.18	PFKP	chr10	+	0.03	0.724318	MXE	3103778	3103944
ENSG00000152904.11	GGPS1	chr1	+	0.002	0.724326	SE	235335241	235335334
ENSG00000171503.13	ETFDH	chr4	+	-0.036	0.72433	MXE	158698986	158699130
ENSG00000197024.9	ZNF398	chr7	+	-0.025	0.724347	SE	149166816	149166930
ENSG00000138674.17	SEC31A	chr4	-	-0.045	0.724347	SE	82861630	82861708
ENSG00000143207.21	COP1	chr1	-	0.13	0.724356	A5SS	176163814	176163891
ENSG00000160867.15	FGFR4	chr5	+	0.056	0.724356	A5SS	177086904	177087033
ENSG00000007376.8	RPUSD1	chr16	-	0.025	0.724356	A5SS	787067	787179
ENSG00000198589.14	LRBA	chr4	-	-0.03	0.724356	A5SS	150302624	150302792
ENSG00000185627.18	PSMD13	chr11	+	0.006	0.724454	SE	244040	244075
ENSG00000165689.17	ENTR1	chr9	-	-0.048	0.724459	SE	136410089	136410239
ENSG00000171858.18	RPS21	chr20	+	0	0.724467	SE	62387842	62387914
ENSG00000164855.16	TMEM184A	chr7	-	-0.038	0.724467	SE	1549853	1549945
ENSG00000139517.9	LNX2	chr13	-	-0.039	0.724509	SE	27581296	27581803
ENSG00000103121.9	CMC2	chr16	-	0.01	0.724626	MXE	80978241	80978415
ENSG00000118482.12	PHF3	chr6	+	0.096	0.724689	SE	63646618	63646795
ENSG00000125746.18	EML2	chr19	-	0.01	0.724689	SE	45628697	45628795
ENSG00000172270.22	BSG	chr19	+	-0.002	0.724689	SE	579508	579656
ENSG00000164068.16	RNF123	chr3	+	-0.176	0.724695	RI	49712478	49713587
ENSG00000100353.18	EIF3D	chr22	-	-0.005	0.724704	SE	36516704	36516790
ENSG00000071794.16	HLTF	chr3	-	-0.004	0.724735	SE	149059717	149059807
ENSG00000101363.13	MANBAL	chr20	+	-0.012	0.724735	SE	37301207	37301413
ENSG00000223745.8	CCDC18-AS1	chr1	-	0.056	0.724748	A5SS	93345539	93345846
ENSG00000163435.16	ELF3	chr1	+	-0.018	0.724748	A5SS	202011956	202012436
ENSG00000196367.14	TRRAP	chr7	+	-0.107	0.724748	A5SS	98983263	98983492
ENSG00000154832.16	CXXC1	chr18	-	0.057	0.724781	MXE	50284731	50284839
ENSG00000243989.9	ACY1	chr3	+	-0.146	0.724781	MXE	51985206	51985271
ENSG00000184900.16	SUMO3	chr21	-	0.003	0.724792	A5SS	44808996	44809118
ENSG00000075711.21	DLG1	chr3	-	-0.002	0.724792	A5SS	197138214	197138391
ENSG00000148343.19	MIGA2	chr9	+	-0.029	0.724818	A3SS	129063172	129063316
ENSG00000130779.22	CLIP1	chr12	-	-0.005	0.724871	A5SS	122340752	122341697
ENSG00000286104.1	LLNLR-271E8.1	chr19	+	-0.089	0.724895	SE	58586154	58586356
ENSG00000169359.16	SLC33A1	chr3	-	-0.071	0.724899	SE	155833467	155833585
ENSG00000118518.17	RNF146	chr6	+	0.018	0.724933	A5SS	127266882	127267095
ENSG00000081189.16	MEF2C	chr5	-	-0.196	0.724957	A3SS	88823734	88823930
ENSG00000101782.15	RIOK3	chr18	+	-0.03	0.724964	SE	23479325	23479424
ENSG00000122566.22	HNRNPA2B1	chr7	-	0.046	0.724966	SE	26191421	26191650
ENSG00000137075.18	RNF38	chr9	-	0.005	0.724966	SE	36356302	36356473
ENSG00000129515.20	SNX6	chr14	-	0.001	0.724972	SE	34604134	34604174
ENSG00000127054.21	INTS11	chr1	-	-0.002	0.724972	SE	1322891	1323287
ENSG00000101365.21	IDH3B	chr20	-	-0.009	0.724972	SE	2659698	2659793
ENSG00000140650.13	PMM2	chr16	+	-0.25	0.724972	SE	8849368	8849655
ENSG00000164294.14	GPX8	chr5	+	0.002	0.724979	SE	55161119	55161255
ENSG00000136643.12	RPS6KC1	chr1	+	0.084	0.725028	MXE	213117316	213117410
ENSG00000110075.15	PPP6R3	chr11	+	-0.003	0.725028	MXE	68575957	68576043
ENSG00000182718.18	ANXA2	chr15	-	-0.059	0.725028	MXE	60393037	60393440
ENSG00000183137.15	CEP57L1	chr6	+	0.05	0.725048	SE	109140420	109140675
ENSG00000255248.9	MIR100HG	chr11	-	0.019	0.725048	SE	122116132	122116323
ENSG00000115091.12	ACTR3	chr2	+	-0.003	0.725048	SE	113934278	113934386
ENSG00000115649.16	CNPPD1	chr2	-	-0.033	0.725048	SE	219176222	219176331
ENSG00000110931.19	CAMKK2	chr12	-	-0.037	0.725048	SE	121260318	121260355
ENSG00000166979.13	EVA1C	chr21	+	-0.057	0.725048	SE	32501414	32501495
ENSG00000251141.6	MRPS30-DT	chr5	-	0.024	0.725124	SE	44777036	44777101
ENSG00000087365.16	SF3B2	chr11	+	0.001	0.725126	SE	66061685	66061775
ENSG00000165733.8	BMS1	chr10	+	0.002	0.725134	SE	42790322	42790511
ENSG00000106348.18	IMPDH1	chr7	-	-0.025	0.725134	SE	128405766	128405865
ENSG00000137955.16	RABGGTB	chr1	+	-0.026	0.725134	SE	75789158	75789356
ENSG00000198677.12	TTC37	chr5	-	0.052	0.725142	SE	95503813	95503938
ENSG00000021355.13	SERPINB1	chr6	-	-0.006	0.725142	SE	2838548	2838686
ENSG00000258790.1	RP11-561B11.2	chr14	+	-0.013	0.725142	SE	35180669	35180777
ENSG00000196756.13	SNHG17	chr20	-	-0.172	0.725143	SE	38422091	38422241
ENSG00000131373.15	HACL1	chr3	-	0.088	0.7252	SE	15585247	15585342
ENSG00000114388.14	NPRL2	chr3	-	-0.024	0.725223	RI	50349664	50350022
ENSG00000079150.18	FKBP7	chr2	-	0.03	0.725232	SE	178477061	178477213
ENSG00000120533.13	ENY2	chr8	+	0.033	0.725281	A3SS	109340443	109340563
ENSG00000144455.14	SUMF1	chr3	-	-0.034	0.725287	SE	4376329	4376389
ENSG00000125991.20	ERGIC3	chr20	+	0.036	0.725291	MXE	35556972	35557109
ENSG00000149636.16	DSN1	chr20	-	-0.039	0.725291	MXE	36767968	36768042
ENSG00000162144.10	CYB561A3	chr11	-	-0.057	0.725318	SE	61357732	61357828
ENSG00000251138.7	LINC02882	chr12	-	0.015	0.725359	MXE	74332233	74332395
ENSG00000078369.18	GNB1	chr1	-	0.014	0.725359	MXE	1806474	1806538
ENSG00000118705.17	RPN2	chr20	+	-0.027	0.725359	MXE	37232295	37232391
ENSG00000235944.8	ZNF815P	chr7	+	-0.367	0.725376	SE	5833526	5833568
ENSG00000276418.5	RP11-26J3.4	chr8	-	-0.019	0.725456	SE	79958256	79958435
ENSG00000083720.13	OXCT1	chr5	-	-0.016	0.7255	SE	41794676	41794749
ENSG00000166377.20	ATP9B	chr18	+	-0.08	0.7255	SE	79337316	79337449
ENSG00000163703.20	CRELD1	chr3	+	-0.015	0.72552	SE	9934419	9934612
ENSG00000101310.17	SEC23B	chr20	+	0.001	0.725524	SE	18551088	18551175
ENSG00000111666.11	CHPT1	chr12	+	-0.049	0.725524	SE	101717236	101717394
ENSG00000221926.13	TRIM16	chr17	-	0.093	0.725533	SE	15658801	15658876
ENSG00000113163.19	CERT1	chr5	-	-0.078	0.725571	A3SS	75400204	75403058
ENSG00000184182.19	UBE2F	chr2	+	-0.018	0.725602	SE	237987962	237987992
ENSG00000010030.14	ETV7	chr6	-	0.11	0.725604	SE	36375870	36376035
ENSG00000198825.15	INPP5F	chr10	+	0.005	0.725604	SE	119825951	119826018
ENSG00000140983.14	RHOT2	chr16	+	-0.011	0.725604	SE	668487	668569
ENSG00000146223.16	RPL7L1	chr6	+	-0.013	0.725604	SE	42885973	42886083
ENSG00000062650.20	WAPL	chr10	-	-0.024	0.725604	SE	86472611	86472764
ENSG00000144233.11	AMMECR1L	chr2	-	0.063	0.725611	MXE	127867144	127867279
ENSG00000055147.19	FAM114A2	chr5	-	0.012	0.725614	A3SS	154034743	154034967
ENSG00000213995.12	NAXD	chr13	+	0.081	0.725671	SE	110624233	110624279
ENSG00000185238.13	PRMT3	chr11	+	0.026	0.725671	SE	20392896	20392999
ENSG00000143207.21	COP1	chr1	-	0.005	0.725688	SE	176163814	176163891
ENSG00000124104.19	SNX21	chr20	+	-0.032	0.725714	RI	45840638	45842881
ENSG00000149499.12	EML3	chr11	-	0.127	0.725717	MXE	62605854	62605980
ENSG00000196937.11	FAM3C	chr7	-	0	0.72573	SE	121362896	121362947
ENSG00000115109.14	EPB41L5	chr2	+	-0.042	0.725778	A3SS	120167876	120168007
ENSG00000168785.8	TSPAN5	chr4	-	-0.016	0.725781	SE	98478684	98478810
ENSG00000173517.11	PEAK1	chr15	-	0.009	0.725784	SE	77284957	77285078
ENSG00000164649.20	CDCA7L	chr7	-	-0.006	0.725784	SE	21911616	21911754
ENSG00000142273.13	CBLC	chr19	+	-0.001	0.72583	SE	44781206	44781363
ENSG00000166747.13	AP1G1	chr16	-	-0.023	0.72584	SE	71808014	71808150
ENSG00000145354.12	CISD2	chr4	+	-0.002	0.725841	SE	102882791	102882873
ENSG00000170456.16	DENND5B	chr12	-	-0.005	0.725841	SE	31499605	31499671
ENSG00000131797.12	CLUHP3	chr16	+	-0.111	0.725841	SE	31701662	31701858
ENSG00000054116.12	TRAPPC3	chr1	-	-0.009	0.725883	SE	36137795	36137978
ENSG00000162664.17	ZNF326	chr1	+	-0.064	0.725883	SE	90020791	90020922
ENSG00000255439.6	RP11-196G11.1	chr16	-	-0.005	0.725887	SE	31091091	31091342
ENSG00000132326.12	PER2	chr2	-	-0.022	0.725887	SE	238260827	238260953
ENSG00000120438.12	TCP1	chr6	-	0	0.725939	SE	159785899	159785997
ENSG00000018189.13	RUFY3	chr4	+	0.016	0.725953	A3SS	70793764	70793904
ENSG00000215301.11	DDX3X	chrX	+	0.005	0.725959	RI	41343215	41344128
ENSG00000165195.16	PIGA	chrX	-	-0.03	0.725959	RI	15331215	15331992
ENSG00000164896.20	FASTK	chr7	-	-0.052	0.725959	RI	151076625	151077027
ENSG00000123815.13	COQ8B	chr19	-	-0.097	0.725968	MXE	40710058	40710136
ENSG00000163795.14	ZNF513	chr2	-	-0.02	0.725987	A3SS	27378466	27379054
ENSG00000163322.14	ABRAXAS1	chr4	-	-0.046	0.726024	SE	83467453	83467538
ENSG00000173465.8	ZNRD2	chr11	+	0.014	0.726075	A5SS	65570603	65570755
ENSG00000105793.16	GTPBP10	chr7	+	-0.026	0.726093	SE	90355085	90355230
ENSG00000123124.14	WWP1	chr8	+	0.025	0.72611	SE	86368938	86369031
ENSG00000175224.17	ATG13	chr11	+	-0.001	0.72611	SE	46621041	46621157
ENSG00000104064.18	GABPB1	chr15	-	-0.037	0.726123	A3SS	50289482	50289668
ENSG00000187109.15	NAP1L1	chr12	-	0.002	0.726135	SE	76074202	76074239
ENSG00000145740.19	SLC30A5	chr5	+	0.071	0.726164	SE	69108348	69108436
ENSG00000018510.18	AGPS	chr2	+	-0.016	0.726164	SE	177482058	177482186
ENSG00000108021.20	TASOR2	chr10	+	-0.038	0.726164	SE	5712393	5712539
ENSG00000131196.18	NFATC1	chr18	+	-0.104	0.726164	SE	79486247	79486630
ENSG00000148634.16	HERC4	chr10	-	0.045	0.726184	SE	68067084	68067217
ENSG00000029725.17	RABEP1	chr17	+	0.006	0.726206	SE	5308693	5308822
ENSG00000115648.14	MLPH	chr2	+	-0.011	0.726206	SE	237534563	237534647
ENSG00000228649.9	SNHG26	chr7	+	-0.399	0.726224	A5SS	22858570	22858976
ENSG00000118217.7	ATF6	chr1	+	-0.01	0.726257	SE	161778243	161778320
ENSG00000115652.15	UXS1	chr2	-	-0.002	0.726265	SE	106166055	106166083
ENSG00000156970.13	BUB1B	chr15	+	-0.008	0.726265	SE	40176476	40176673
ENSG00000285756.2	RP11-706O15.1	chrX	-	-0.038	0.7263	A5SS	3828505	3829392
ENSG00000058673.17	ZC3H11A	chr1	+	0.078	0.726316	SE	203796450	203796601
ENSG00000130826.18	DKC1	chrX	+	-0.001	0.726316	SE	154774785	154774844
ENSG00000111530.13	CAND1	chr12	+	-0.007	0.726362	A5SS	67305103	67306597
ENSG00000129566.13	TEP1	chr14	-	-0.056	0.726377	RI	20377279	20377492
ENSG00000107902.14	LHPP	chr10	+	0.01	0.726388	SE	124496960	124497024
ENSG00000121039.10	RDH10	chr8	+	0.008	0.726388	SE	73319095	73319194
ENSG00000182944.18	EWSR1	chr22	+	-0.001	0.726388	SE	29292487	29292606
ENSG00000118985.16	ELL2	chr5	-	-0.021	0.726388	SE	95932631	95932713
ENSG00000266173.7	STRADA	chr17	-	-0.054	0.726388	SE	63726637	63726695
ENSG00000196696.13	PDXDC2P-NPIPB14P	chr16	-	-0.477	0.726388	SE	69989955	69990208
ENSG00000132823.11	OSER1	chr20	-	-0.017	0.726465	SE	44202960	44203074
ENSG00000226259.10	GTF2H2B	chr5	+	-0.025	0.726482	SE	70423298	70423353
ENSG00000138138.14	ATAD1	chr10	-	-0.004	0.726507	SE	87784469	87784670
ENSG00000042317.17	SPATA7	chr14	+	-0.025	0.726542	RI	88437837	88438455
ENSG00000131778.19	CHD1L	chr1	+	0.039	0.726701	SE	147259836	147259918
ENSG00000144283.22	PKP4	chr2	+	-0.02	0.726701	SE	158624877	158625427
ENSG00000221829.10	FANCG	chr9	-	0.005	0.726808	SE	35074370	35074494
ENSG00000111642.16	CHD4	chr12	-	-0.001	0.726814	SE	6580581	6580679
ENSG00000196083.10	IL1RAP	chr3	+	-0.085	0.726821	SE	190550341	190550505
ENSG00000196557.13	CACNA1H	chr16	+	-0.074	0.726862	SE	1210034	1210135
ENSG00000122376.12	SHLD2	chr10	+	0.002	0.726875	SE	87096933	87096989
ENSG00000169727.12	GPS1	chr17	+	-0.004	0.726933	RI	82053867	82054810
ENSG00000138780.15	GSTCD	chr4	+	0.237	0.726956	SE	105837858	105837889
ENSG00000114209.15	PDCD10	chr3	-	-0.018	0.726956	SE	167734213	167734345
ENSG00000117362.13	APH1A	chr1	-	-0.082	0.726956	SE	150267956	150267991
ENSG00000074356.17	NCBP3	chr17	-	0.001	0.727008	SE	3829242	3829368
ENSG00000057935.14	MTA3	chr2	+	-0.016	0.727009	SE	42581784	42581908
ENSG00000161914.10	ZNF653	chr19	-	-0.029	0.727009	SE	11500677	11500815
ENSG00000156313.15	RPGR	chrX	-	-0.044	0.727009	SE	38287860	38288041
ENSG00000165304.8	MELK	chr9	+	0.066	0.727049	MXE	36589535	36589652
ENSG00000138326.21	RPS24	chr10	+	0.002	0.727061	A3SS	78040200	78040225
ENSG00000117054.15	ACADM	chr1	+	-0.087	0.727102	RI	75742167	75745914
ENSG00000159267.17	HLCS	chr21	-	0.069	0.727117	MXE	36946008	36946154
ENSG00000150782.12	IL18	chr11	-	0.03	0.727117	MXE	112150071	112150206
ENSG00000086061.16	DNAJA1	chr9	+	0.007	0.727117	MXE	33026812	33026990
ENSG00000163374.20	YY1AP1	chr1	-	0.004	0.727117	MXE	155679408	155679512
ENSG00000182718.18	ANXA2	chr15	-	-0.007	0.727117	MXE	60393037	60393440
ENSG00000169255.15	B3GALNT1	chr3	-	-0.013	0.727117	MXE	161101138	161101233
ENSG00000167460.17	TPM4	chr19	+	-0.015	0.727117	MXE	16088026	16089120
ENSG00000115163.15	CENPA	chr2	+	-0.072	0.727117	MXE	26792755	26792833
ENSG00000170949.18	ZNF160	chr19	-	0.017	0.727117	SE	53075056	53075183
ENSG00000150867.14	PIP4K2A	chr10	-	0.002	0.727117	SE	22573310	22573457
ENSG00000159176.14	CSRP1	chr1	-	0.005	0.727152	A3SS	201496191	201496304
ENSG00000143621.17	ILF2	chr1	-	0.002	0.727152	A3SS	153663018	153663276
ENSG00000084623.12	EIF3I	chr1	+	-0.002	0.727152	A3SS	32222537	32222630
ENSG00000108654.16	DDX5	chr17	-	-0.011	0.727152	A3SS	64500548	64500882
ENSG00000144579.8	CTDSP1	chr2	+	-0.017	0.727152	A3SS	218403010	218403127
ENSG00000079435.10	LIPE	chr19	-	-0.071	0.727153	SE	42406160	42406388
ENSG00000180398.13	MCFD2	chr2	-	0.001	0.727168	SE	46907809	46907969
ENSG00000119487.17	MAPKAP1	chr9	-	0.001	0.727168	SE	125478079	125478182
ENSG00000108423.15	TUBD1	chr17	-	-0.06	0.727168	SE	59884660	59884756
ENSG00000155158.20	TTC39B	chr9	-	-0.105	0.727168	SE	15199860	15199925
ENSG00000124588.22	NQO2	chr6	+	0.055	0.727198	SE	3003668	3003789
ENSG00000225830.16	ERCC6	chr10	-	0.012	0.727198	SE	49488157	49488379
ENSG00000065154.12	OAT	chr10	-	0	0.727296	SE	124407302	124407476
ENSG00000147140.17	NONO	chrX	+	-0.001	0.727296	SE	71297587	71297677
ENSG00000159374.18	M1AP	chr2	-	-0.012	0.727296	SE	74614963	74615149
ENSG00000241837.7	ATP5PO	chr21	-	-0.006	0.727312	SE	33907340	33907453
ENSG00000008394.13	MGST1	chr12	+	-0.007	0.727312	SE	16354230	16354378
ENSG00000004534.15	RBM6	chr3	+	0.017	0.727348	SE	49967197	49968748
ENSG00000105323.17	HNRNPUL1	chr19	+	0.045	0.727396	SE	41305831	41305867
ENSG00000198420.10	TCAF1	chr7	-	0.074	0.727425	SE	143875988	143876622
ENSG00000197586.13	ENTPD6	chr20	+	-0.042	0.727425	SE	25218549	25218614
ENSG00000101473.17	ACOT8	chr20	-	-0.046	0.727425	SE	45855158	45855292
ENSG00000163069.13	SGCB	chr4	-	-0.134	0.727425	SE	52031864	52031961
ENSG00000157954.15	WIPI2	chr7	+	0.013	0.727428	SE	5199575	5199658
ENSG00000183576.13	SETD3	chr14	-	0.007	0.727428	SE	99461191	99461340
ENSG00000115758.13	ODC1	chr2	-	-0.001	0.727428	SE	10445154	10445264
ENSG00000213963.6	AC074286.1	chr2	-	-0.002	0.727428	SE	177331571	177331656
ENSG00000158062.20	UBXN11	chr1	-	-0.052	0.727428	SE	26300925	26301053
ENSG00000134762.17	DSC3	chr18	-	-0.055	0.727428	SE	30994453	30994496
ENSG00000067225.19	PKM	chr15	-	-0.105	0.727428	SE	72231323	72231391
ENSG00000075151.23	EIF4G3	chr1	-	0.081	0.727432	SE	21111322	21111383
ENSG00000182446.14	NPLOC4	chr17	-	0	0.727432	SE	81610209	81610258
ENSG00000092445.12	TYRO3	chr15	+	-0.002	0.727432	SE	41567359	41567537
ENSG00000168067.12	MAP4K2	chr11	-	-0.023	0.727432	SE	64800899	64801031
ENSG00000115760.14	BIRC6	chr2	+	-0.048	0.727471	SE	32441328	32441462
ENSG00000106070.20	GRB10	chr7	-	0.059	0.727482	MXE	50710874	50710990
ENSG00000172269.20	DPAGT1	chr11	-	0.019	0.727484	SE	119097854	119098043
ENSG00000051382.9	PIK3CB	chr3	-	0.081	0.727508	SE	138796462	138796567
ENSG00000140939.14	NOL3	chr16	+	0.068	0.727508	SE	67171151	67171457
ENSG00000078304.19	PPP2R5C	chr14	+	0.06	0.727508	SE	101824013	101824169
ENSG00000171848.16	RRM2	chr2	+	0.019	0.727508	SE	10142254	10142375
ENSG00000132330.18	SCLY	chr2	+	0.388	0.727514	SE	238073782	238073847
ENSG00000145901.16	TNIP1	chr5	-	0.051	0.727531	MXE	151056765	151056957
ENSG00000075413.19	MARK3	chr14	+	0.017	0.727531	MXE	103451917	103451983
ENSG00000127328.22	RAB3IP	chr12	+	-0.015	0.727531	MXE	69755570	69755659
ENSG00000131089.17	ARHGEF9	chrX	-	-0.036	0.727531	MXE	63706257	63706449
ENSG00000183196.10	CHST6	chr16	-	0.15	0.727535	SE	75481816	75481891
ENSG00000137492.9	THAP12	chr11	-	0.007	0.727535	SE	76364337	76364432
ENSG00000137815.14	RTF1	chr15	+	0.003	0.727535	SE	41440235	41440333
ENSG00000120370.13	GORAB	chr1	+	-0.133	0.727535	SE	170533463	170533651
ENSG00000112759.19	SLC29A1	chr6	+	-0.038	0.727587	SE	44226060	44226167
ENSG00000174669.12	SLC29A2	chr11	-	-0.022	0.727602	A3SS	66369059	66369199
ENSG00000163702.20	IL17RC	chr3	+	-0.02	0.727632	A5SS	9918499	9918609
ENSG00000221926.13	TRIM16	chr17	-	-0.041	0.727632	A5SS	15682853	15682951
ENSG00000140474.14	ULK3	chr15	-	0.002	0.727639	SE	74842534	74842674
ENSG00000063046.18	EIF4B	chr12	+	0.001	0.727639	SE	53027781	53027919
ENSG00000138698.15	RAP1GDS1	chr4	+	-0.01	0.727681	SE	98343138	98343261
ENSG00000188342.12	GTF2F2	chr13	+	-0.017	0.727685	SE	45136732	45136806
ENSG00000198939.8	ZFP2	chr5	+	-0.081	0.727685	SE	178912981	178913071
ENSG00000260565.7	ERVK13-1	chr16	-	0.094	0.727749	SE	2671344	2672570
ENSG00000140262.18	TCF12	chr15	+	0.044	0.727749	SE	57072652	57072714
ENSG00000062650.20	WAPL	chr10	-	-0.02	0.727777	MXE	86467278	86467506
ENSG00000173480.11	ZNF417	chr19	-	-0.273	0.727822	SE	57915337	57915531
ENSG00000173457.11	PPP1R14B	chr11	-	0	0.727854	SE	64244929	64244962
ENSG00000132463.14	GRSF1	chr4	-	-0.001	0.727854	SE	70831538	70831674
ENSG00000135945.10	REV1	chr2	-	0.055	0.727892	MXE	99442316	99442469
ENSG00000175061.18	SNHG29	chr17	+	0.033	0.727892	MXE	16439326	16439414
ENSG00000215301.11	DDX3X	chrX	+	-0.001	0.727892	MXE	41347639	41347915
ENSG00000189091.13	SF3B3	chr16	+	-0.049	0.727892	MXE	70538322	70538460
ENSG00000150093.20	ITGB1	chr10	-	-0.002	0.727934	SE	32936349	32936423
ENSG00000101084.18	RAB5IF	chr20	+	-0.016	0.727934	SE	36607714	36607818
ENSG00000112419.14	PHACTR2	chr6	+	-0.017	0.727934	SE	143760400	143760640
ENSG00000084090.14	STARD7	chr2	-	-0.019	0.727934	SE	96193301	96193352
ENSG00000162976.13	SLC66A3	chr2	+	-0.026	0.727934	SE	11160624	11160694
ENSG00000105993.15	DNAJB6	chr7	+	-0.066	0.727934	SE	157409794	157410001
ENSG00000164068.16	RNF123	chr3	+	-0.071	0.727934	SE	49713737	49713825
ENSG00000144504.15	ANKMY1	chr2	-	-0.128	0.727934	SE	240529036	240529509
ENSG00000196748.10	CLPSL2	chr6	+	-0.333	0.727934	SE	35777458	35777581
ENSG00000141030.13	COPS3	chr17	-	-0.016	0.727936	SE	17276034	17276164
ENSG00000139168.9	ZCRB1	chr12	-	-0.007	0.727971	SE	42324018	42324104
ENSG00000198925.12	ATG9A	chr2	-	0.012	0.72799	A3SS	219226868	219226935
ENSG00000125347.15	IRF1	chr5	-	0.008	0.72799	A3SS	132486794	132486868
ENSG00000185624.16	P4HB	chr17	-	-0.001	0.72799	A3SS	81846428	81847072
ENSG00000090661.12	CERS4	chr19	+	0.123	0.728028	SE	8241340	8241457
ENSG00000143575.15	HAX1	chr1	+	0.002	0.728028	SE	154273335	154273534
ENSG00000239865.6	RPP21	chrGL000253.2	+	-0.028	0.728035	A5SS	1656665	1656798
ENSG00000180822.12	PSMG4	chr6	+	-0.004	0.728059	SE	3264173	3264325
ENSG00000155975.10	VPS37A	chr8	+	-0.028	0.728059	SE	17268257	17268372
ENSG00000175197.13	DDIT3	chr12	-	0.03	0.728082	A3SS	57517268	57517542
ENSG00000109775.11	UFSP2	chr4	-	0.012	0.728082	A3SS	185408270	185408435
ENSG00000076053.12	RBM7	chr11	+	-0.005	0.728082	A3SS	114405705	114405799
ENSG00000137802.14	MAPKBP1	chr15	+	-0.134	0.728082	A3SS	41815258	41815799
ENSG00000143164.15	DCAF6	chr1	+	-0.028	0.728095	SE	168015780	168015951
ENSG00000134317.18	GRHL1	chr2	+	0.026	0.728119	RI	9958785	9961436
ENSG00000117139.18	KDM5B	chr1	-	-0.005	0.728119	RI	202731827	202733886
ENSG00000143793.13	C1orf35	chr1	-	-0.027	0.728119	RI	228102079	228102382
ENSG00000154889.17	MPPE1	chr18	-	-0.336	0.728119	RI	11885675	11887025
ENSG00000073712.15	FERMT2	chr14	-	-0.031	0.728275	MXE	52893292	52893427
ENSG00000167965.18	MLST8	chr16	+	0.017	0.728279	A3SS	2208209	2208613
ENSG00000223960.7	CHROMR	chr2	+	0.182	0.728411	A5SS	178426365	178426703
ENSG00000197386.14	HTT	chr4	+	0.094	0.728411	A5SS	3172907	3173331
ENSG00000198131.14	ZNF544	chr19	+	0.091	0.728411	A5SS	58230393	58230497
ENSG00000187109.15	NAP1L1	chr12	-	0.002	0.728411	A5SS	76059776	76059878
ENSG00000169241.19	SLC50A1	chr1	+	-0.004	0.728411	A5SS	155136298	155136396
ENSG00000132305.21	IMMT	chr2	-	-0.005	0.728411	A5SS	86161951	86162079
ENSG00000117054.15	ACADM	chr1	+	-0.006	0.728411	A5SS	75732643	75732745
ENSG00000133895.18	MEN1	chr11	-	-0.027	0.728411	A5SS	64807890	64808099
ENSG00000101158.15	NELFCD	chr20	+	-0.046	0.728411	A5SS	58993623	58993764
ENSG00000114859.16	CLCN2	chr3	-	-0.061	0.728411	A5SS	184356992	184357094
ENSG00000143643.13	TTC13	chr1	-	0.195	0.728448	SE	230940439	230940556
ENSG00000163694.15	RBM47	chr4	-	-0.035	0.728448	SE	40436440	40436885
ENSG00000204054.14	LINC00963	chr9	+	-0.048	0.728448	SE	129493418	129493595
ENSG00000112367.12	FIG4	chr6	+	0.021	0.728478	SE	109727157	109727265
ENSG00000073670.14	ADAM11	chr17	+	-0.029	0.728478	SE	44772266	44772333
ENSG00000065548.18	ZC3H15	chr2	+	0.002	0.728502	SE	186507394	186507474
ENSG00000175279.22	CENPS	chr1	+	0.034	0.728506	SE	10433841	10433965
ENSG00000157193.18	LRP8	chr1	-	0.003	0.728564	A3SS	53258318	53258471
ENSG00000196655.12	TRAPPC4	chr11	+	-0.045	0.72857	A3SS	119021759	119021886
ENSG00000223960.7	CHROMR	chr2	+	0.12	0.728605	RI	178426365	178430889
ENSG00000125826.21	RBCK1	chr20	+	0.038	0.728605	RI	428490	429094
ENSG00000089685.15	BIRC5	chr17	+	0.005	0.728605	RI	78215965	78216781
ENSG00000161960.16	EIF4A1	chr17	+	-0.004	0.728605	RI	7577826	7578244
ENSG00000085998.14	POMGNT1	chr1	-	-0.026	0.728605	RI	46188682	46189357
ENSG00000041357.16	PSMA4	chr15	+	-0.033	0.728605	RI	78540443	78542645
ENSG00000089006.17	SNX5	chr20	-	0.089	0.728615	SE	17961139	17961326
ENSG00000134247.10	PTGFRN	chr1	+	-0.043	0.728642	MXE	116966910	116967330
ENSG00000105854.13	PON2	chr7	-	-0.002	0.728652	SE	95434258	95434333
ENSG00000251138.7	LINC02882	chr12	-	0.109	0.728652	MXE	74325997	74326171
ENSG00000171100.15	MTM1	chrX	+	0.014	0.728652	MXE	150614588	150614699
ENSG00000132676.16	DAP3	chr1	+	-0.022	0.728652	MXE	155717005	155717128
ENSG00000115355.17	CCDC88A	chr2	-	0.083	0.728664	MXE	55303068	55303152
ENSG00000185842.16	DNAH14	chr1	+	0.036	0.728664	MXE	224974090	224974153
ENSG00000111596.14	CNOT2	chr12	+	-0.004	0.728681	SE	70278131	70278274
ENSG00000149547.15	EI24	chr11	+	0.004	0.728689	SE	125581210	125581322
ENSG00000183765.23	CHEK2	chr22	-	-0.002	0.728689	SE	28738081	28738197
ENSG00000107263.19	RAPGEF1	chr9	-	-0.113	0.728689	SE	131638634	131638791
ENSG00000254996.5	ANKHD1-EIF4EBP3	chr5	+	-0.059	0.728715	A3SS	140537337	140537589
ENSG00000132604.11	TERF2	chr16	-	0.001	0.728745	SE	69372268	69372355
ENSG00000131043.13	AAR2	chr20	+	0.189	0.72875	SE	36236881	36237037
ENSG00000111596.14	CNOT2	chr12	+	0.091	0.728759	MXE	70297758	70297879
ENSG00000197323.12	TRIM33	chr1	-	0.042	0.728759	MXE	114463411	114463556
ENSG00000135549.15	PKIB	chr6	+	0.03	0.728759	MXE	122701061	122701224
ENSG00000100814.18	CCNB1IP1	chr14	-	0.023	0.728759	MXE	20317794	20317974
ENSG00000135679.26	MDM2	chr12	+	0.009	0.728759	MXE	68824554	68824651
ENSG00000145907.16	G3BP1	chr5	+	-0.001	0.728759	MXE	151792044	151792201
ENSG00000137210.14	TMEM14B	chr6	+	-0.018	0.728759	MXE	10749201	10749268
ENSG00000270106.6	TSNAX-DISC1	chr1	+	-0.019	0.728759	MXE	231537212	231537327
ENSG00000261884.2	CTC-479C5.12	chr16	-	-0.055	0.728759	MXE	67934568	67934671
ENSG00000010704.19	HFE	chr6	+	-0.063	0.728759	MXE	26091313	26091589
ENSG00000087995.16	METTL2A	chr17	+	-0.07	0.728759	MXE	62440616	62440756
ENSG00000144674.16	GOLGA4	chr3	+	-0.077	0.728759	MXE	37281957	37282272
ENSG00000262879.6	RP11-156P1.3	chr17	-	-0.084	0.728759	MXE	47033277	47033381
ENSG00000183605.17	SFXN4	chr10	-	-0.13	0.728759	MXE	119158008	119158062
ENSG00000112078.14	KCTD20	chr6	+	0.062	0.728827	SE	36443417	36443530
ENSG00000156171.15	DRAM2	chr1	-	-0.06	0.728849	SE	111124741	111124881
ENSG00000151743.11	AMN1	chr12	-	0.015	0.728867	SE	31714881	31714951
ENSG00000006740.17	ARHGAP44	chr17	+	0.255	0.72889	SE	12974088	12974310
ENSG00000182923.20	CEP63	chr3	+	0.185	0.72889	SE	134559149	134559429
ENSG00000162390.18	ACOT11	chr1	+	-0.012	0.72889	SE	54592545	54592606
ENSG00000112983.18	BRD8	chr5	-	-0.039	0.72889	SE	138159554	138159599
ENSG00000165275.10	TRMT10B	chr9	+	0.144	0.728926	MXE	37768075	37768228
ENSG00000069943.10	PIGB	chr15	+	0.112	0.728926	MXE	55341737	55341802
ENSG00000197586.13	ENTPD6	chr20	+	0.072	0.728926	MXE	25218549	25218614
ENSG00000167986.15	DDB1	chr11	-	0.04	0.728926	MXE	61326778	61326893
ENSG00000108406.10	DHX40	chr17	+	0.02	0.728926	MXE	59573115	59573235
ENSG00000116251.11	RPL22	chr1	-	0.001	0.728926	MXE	6192929	6193054
ENSG00000215301.11	DDX3X	chrX	+	0	0.728926	MXE	41347639	41347915
ENSG00000113163.19	CERT1	chr5	-	-0.005	0.728926	MXE	75402971	75403058
ENSG00000092871.17	RFFL	chr17	-	-0.008	0.728926	MXE	35016369	35016580
ENSG00000115694.15	STK25	chr2	-	-0.023	0.728926	MXE	241500739	241500796
ENSG00000196141.14	SPATS2L	chr2	+	-0.024	0.728926	MXE	200389222	200389283
ENSG00000163681.16	SLMAP	chr3	+	-0.039	0.728926	MXE	57871635	57871698
ENSG00000164306.11	PRIMPOL	chr4	+	-0.157	0.728926	MXE	184682247	184682336
ENSG00000264538.6	SUZ12P1	chr17	+	-0.013	0.728939	SE	30734896	30734943
ENSG00000225553.7	PHF1	chrGL000256.2	+	0.055	0.728963	A3SS	4864314	4864395
ENSG00000164050.13	PLXNB1	chr3	-	0.034	0.728963	A3SS	48419576	48420257
ENSG00000185359.14	HGS	chr17	+	-0.008	0.728963	A3SS	81700694	81700814
ENSG00000107862.6	GBF1	chr10	+	-0.008	0.728963	A3SS	102379283	102379434
ENSG00000143224.18	PPOX	chr1	+	0.206	0.728965	SE	161167994	161168127
ENSG00000123136.15	DDX39A	chr19	-	0.213	0.728993	RI	14409741	14410334
ENSG00000145907.16	G3BP1	chr5	+	0.166	0.728993	RI	151795478	151797428
ENSG00000130734.10	ATG4D	chr19	+	0.056	0.728993	RI	10546838	10547253
ENSG00000135597.19	REPS1	chr6	-	0.002	0.728993	RI	138926400	138930098
ENSG00000115053.17	NCL	chr2	-	0	0.728993	RI	231458265	231459125
ENSG00000197530.13	MIB2	chr1	+	-0.027	0.728993	RI	1629384	1629566
ENSG00000167257.11	RNF214	chr11	+	-0.038	0.728993	RI	117238600	117239860
ENSG00000104408.11	EIF3E	chr8	-	0	0.729022	SE	108242111	108242346
ENSG00000166323.13	C11orf65	chr11	-	0.269	0.729039	SE	108431745	108431838
ENSG00000150401.15	DCUN1D2	chr13	-	-0.095	0.729039	SE	113462739	113462891
ENSG00000159210.10	SNF8	chr17	-	-0.003	0.729046	SE	48936854	48936933
ENSG00000169064.13	ZBBX	chr3	-	0.211	0.72906	SE	167373705	167373787
ENSG00000138698.15	RAP1GDS1	chr4	+	-0.021	0.72906	SE	98343138	98343319
ENSG00000171163.16	ZNF692	chr1	-	-0.024	0.729067	SE	248856287	248856422
ENSG00000079387.14	SENP1	chr12	-	0.075	0.729084	MXE	48097993	48098124
ENSG00000175216.15	CKAP5	chr11	-	0.047	0.729084	MXE	46758922	46759043
ENSG00000143363.17	PRUNE1	chr1	+	-0.094	0.729084	MXE	151017811	151017904
ENSG00000165487.14	MICU2	chr13	-	0.009	0.729115	SE	21602743	21602818
ENSG00000157557.13	ETS2	chr21	+	0.006	0.729138	A5SS	38819502	38819871
ENSG00000125124.14	BBS2	chr16	-	0.098	0.729175	RI	56500853	56501497
ENSG00000161999.13	JMJD8	chr16	-	0.076	0.729175	RI	683684	684155
ENSG00000087053.20	MTMR2	chr11	-	0.003	0.729175	RI	95862271	95865676
ENSG00000126261.13	UBA2	chr19	+	0.009	0.729179	SE	34454443	34454556
ENSG00000147439.13	BIN3	chr8	-	-0.002	0.729182	SE	22644754	22644803
ENSG00000168003.18	SLC3A2	chr11	+	0.005	0.729242	A3SS	62888330	62888860
ENSG00000218510.9	LINC00339	chr1	+	-0.039	0.729249	SE	22027413	22028379
ENSG00000135951.16	TSGA10	chr2	-	0.141	0.729253	A3SS	99109388	99109556
ENSG00000118507.18	AKAP7	chr6	+	0.063	0.729253	A3SS	131281529	131283532
ENSG00000068097.15	HEATR6	chr17	-	0.009	0.729253	A3SS	60046024	60046229
ENSG00000115282.21	TTC31	chr2	+	0.008	0.729253	A3SS	74492645	74492747
ENSG00000175061.18	SNHG29	chr17	+	0	0.729253	A3SS	16441356	16442018
ENSG00000084623.12	EIF3I	chr1	+	-0.004	0.729253	A3SS	32228726	32229208
ENSG00000105373.19	NOP53	chr19	+	-0.01	0.729253	A3SS	47755347	47755523
ENSG00000073584.20	SMARCE1	chr17	-	-0.016	0.729253	A3SS	40631591	40632367
ENSG00000132361.18	CLUH	chr17	-	-0.026	0.729253	A3SS	2696433	2696538
ENSG00000164327.13	RICTOR	chr5	-	-0.041	0.729253	A3SS	38945490	38945724
ENSG00000120784.17	ZFP30	chr19	-	-0.046	0.729253	A3SS	37643264	37643363
ENSG00000175854.14	SWI5	chr9	+	-0.006	0.729295	SE	128276706	128276755
ENSG00000103266.11	STUB1	chr16	+	0.005	0.7293	A5SS	681792	681903
ENSG00000034693.15	PEX3	chr6	+	0.001	0.729309	SE	143472159	143472328
ENSG00000116539.14	ASH1L	chr1	-	0.018	0.72931	SE	155562152	155562291
ENSG00000066855.16	MTFR1	chr8	+	0.008	0.72931	SE	65689565	65689599
ENSG00000161813.22	LARP4	chr12	+	-0.035	0.72931	SE	50427761	50427909
ENSG00000247809.9	NR2F2-AS1	chr15	-	-0.081	0.72931	SE	96285325	96285459
ENSG00000121766.16	ZCCHC17	chr1	+	-0.007	0.729312	SE	31338956	31339048
ENSG00000105048.17	TNNT1	chr19	-	0.006	0.729324	SE	55146433	55146466
ENSG00000135373.13	EHF	chr11	+	-0.008	0.729369	SE	34656907	34656970
ENSG00000165996.14	HACD1	chr10	-	-0.141	0.729369	SE	17599289	17599411
ENSG00000213424.9	KRT222	chr17	-	0.003	0.72941	A3SS	40661915	40662095
ENSG00000166411.14	IDH3A	chr15	+	-0.006	0.72941	A3SS	78157547	78157631
ENSG00000187742.15	SECISBP2	chr9	+	-0.028	0.72941	A3SS	89334521	89334730
ENSG00000132376.20	INPP5K	chr17	-	-0.056	0.72941	A3SS	1513452	1513561
ENSG00000110713.17	NUP98	chr11	-	0.04	0.729411	SE	3744508	3744649
ENSG00000167785.9	ZNF558	chr19	-	-0.053	0.729411	SE	8830769	8830891
ENSG00000173209.23	AHSA2P	chr2	+	0.084	0.729432	SE	61183546	61183662
ENSG00000163703.20	CRELD1	chr3	+	0.224	0.729434	RI	9943076	9944095
ENSG00000111364.16	DDX55	chr12	+	0.036	0.729452	SE	123605930	123605981
ENSG00000109654.16	TRIM2	chr4	+	0.009	0.729452	SE	153237869	153237957
ENSG00000111877.18	MCM9	chr6	-	-0.182	0.729452	SE	118826146	118826292
ENSG00000148985.20	PGAP2	chr11	+	0.014	0.729509	SE	3817352	3817535
ENSG00000113328.19	CCNG1	chr5	+	0.016	0.72951	A5SS	163437594	163437804
ENSG00000130734.10	ATG4D	chr19	+	-0.092	0.729516	MXE	10548903	10549034
ENSG00000143258.16	USP21	chr1	+	-0.002	0.729562	SE	161160328	161160506
ENSG00000163697.17	APBB2	chr4	-	-0.035	0.729562	SE	41033235	41033304
ENSG00000115827.14	DCAF17	chr2	+	-0.123	0.729597	SE	171473865	171473975
ENSG00000105835.13	NAMPT	chr7	-	0.001	0.729604	SE	106269990	106270172
ENSG00000174371.17	EXO1	chr1	+	0.002	0.729607	SE	241849108	241849216
ENSG00000119285.11	HEATR1	chr1	-	-0.017	0.729607	SE	236572724	236572828
ENSG00000234684.7	SDCBP2-AS1	chr20	+	-0.016	0.729628	SE	1350338	1350481
ENSG00000136643.12	RPS6KC1	chr1	+	0.112	0.729661	SE	213176399	213176492
ENSG00000138778.13	CENPE	chr4	-	-0.029	0.729703	SE	103149117	103149408
ENSG00000123219.13	CENPK	chr5	-	0.004	0.729755	SE	65554796	65554898
ENSG00000104388.15	RAB2A	chr8	+	-0.004	0.729755	SE	60558851	60558923
ENSG00000134758.14	RNF138	chr18	+	-0.03	0.729755	SE	32123517	32123574
ENSG00000138834.14	MAPK8IP3	chr16	+	-0.098	0.729755	SE	1744977	1745103
ENSG00000203705.11	TATDN3	chr1	+	-0.014	0.729806	SE	212804319	212804429
ENSG00000132256.20	TRIM5	chr11	-	-0.02	0.729823	SE	5667688	5667711
ENSG00000054277.14	OPN3	chr1	-	0.251	0.729827	SE	241604259	241604579
ENSG00000141562.18	NARF	chr17	+	-0.008	0.729857	SE	82478570	82478667
ENSG00000164674.17	SYTL3	chr6	+	-0.12	0.729857	SE	158713799	158713878
ENSG00000134852.15	CLOCK	chr4	-	0.022	0.729861	A3SS	55438281	55438537
ENSG00000171503.13	ETFDH	chr4	+	-0.014	0.729861	A3SS	158685100	158685219
ENSG00000174796.12	THAP6	chr4	+	-0.03	0.729879	SE	75521735	75521861
ENSG00000196141.14	SPATS2L	chr2	+	-0.067	0.729879	SE	200383866	200384017
ENSG00000111206.13	FOXM1	chr12	-	0.122	0.729951	A3SS	2864682	2864755
ENSG00000214719.13	AC005562.1	chr17	+	0.023	0.729951	A3SS	30610888	30610942
ENSG00000105393.16	BABAM1	chr19	+	0.013	0.729951	A3SS	17268793	17269091
ENSG00000105723.13	GSK3A	chr19	-	0.005	0.729951	A3SS	42234547	42234678
ENSG00000130726.12	TRIM28	chr19	+	0	0.729951	A3SS	58548861	58548910
ENSG00000198157.11	HMGN5	chrX	-	-0.006	0.729951	A3SS	81118729	81118780
ENSG00000113838.13	TBCCD1	chr3	-	-0.032	0.729951	A3SS	186558416	186558572
ENSG00000172663.9	TMEM134	chr11	-	-0.053	0.729951	A3SS	67465055	67465267
ENSG00000127947.16	PTPN12	chr7	+	-0.021	0.729961	SE	77583554	77583650
ENSG00000167207.14	NOD2	chr16	+	0.202	0.729991	A5SS	50712193	50712637
ENSG00000066468.24	FGFR2	chr10	-	0.115	0.729991	A5SS	121515116	121515319
ENSG00000198208.12	RPS6KL1	chr14	-	0.03	0.729991	A5SS	74921977	74922485
ENSG00000135486.19	HNRNPA1	chr12	+	0.028	0.729991	A5SS	54282799	54282878
ENSG00000125618.18	PAX8	chr2	-	0.01	0.729991	A5SS	113227098	113227256
ENSG00000165280.18	VCP	chr9	-	0.001	0.729991	A5SS	35059442	35059801
ENSG00000180228.14	PRKRA	chr2	-	-0.012	0.729991	A5SS	178447455	178447586
ENSG00000126107.15	HECTD3	chr1	-	-0.022	0.729991	A5SS	45005793	45006116
ENSG00000105048.17	TNNT1	chr19	-	-0.078	0.729991	A5SS	55147106	55147168
ENSG00000144362.12	PHOSPHO2	chr2	+	-0.084	0.729991	A5SS	169694453	169694741
ENSG00000149311.20	ATM	chr11	+	-0.397	0.729991	A5SS	108294926	108296393
ENSG00000141127.15	PRPSAP2	chr17	+	-0.033	0.730052	SE	18865801	18865952
ENSG00000185324.22	CDK10	chr16	+	0.026	0.73006	SE	89687588	89687815
ENSG00000285408.1	ENSG00000285408	chrKZ208913.1	+	-0.121	0.730092	SE	324852	324982
ENSG00000146872.19	TLK2	chr17	+	0.001	0.730125	SE	62560015	62560126
ENSG00000158604.15	TMED4	chr7	-	-0.004	0.730175	A3SS	44581722	44581823
ENSG00000126012.12	KDM5C	chrX	-	0	0.730193	SE	53220838	53220916
ENSG00000111679.17	PTPN6	chr12	+	-0.029	0.730193	SE	6951608	6951731
ENSG00000058056.10	USP13	chr3	+	-0.011	0.73023	SE	179690240	179690301
ENSG00000145014.18	TMEM44	chr3	-	0.174	0.730314	SE	194593040	194593073
ENSG00000078618.22	NRDC	chr1	-	-0.01	0.730338	SE	51823663	51823786
ENSG00000265590.10	CFAP298-TCP10L	chr21	-	-0.035	0.73034	MXE	32607648	32607716
ENSG00000160299.17	PCNT	chr21	+	0.073	0.730341	SE	46444693	46444821
ENSG00000168259.17	DNAJC7	chr17	-	-0.003	0.730341	SE	42000481	42000570
ENSG00000143801.18	PSEN2	chr1	+	0.273	0.730381	RI	226897719	226899555
ENSG00000156858.12	PRR14	chr16	+	0.158	0.730381	RI	30651595	30651964
ENSG00000213024.12	NUP62	chr19	-	0.029	0.730381	RI	49927693	49929504
ENSG00000125458.7	NT5C	chr17	-	0.019	0.730381	RI	75130964	75131281
ENSG00000133895.18	MEN1	chr11	-	0.017	0.730381	RI	64805634	64806368
ENSG00000105677.12	TMEM147	chr19	+	0.015	0.730381	RI	35546671	35547240
ENSG00000096080.12	MRPS18A	chr6	-	0.007	0.730381	RI	43675201	43675617
ENSG00000184840.12	TMED9	chr5	+	0.002	0.730381	RI	177593649	177594285
ENSG00000198000.12	NOL8	chr9	-	-0.003	0.730381	RI	92298256	92298954
ENSG00000120697.10	ALG5	chr13	-	-0.003	0.730381	RI	36993603	36995596
ENSG00000162852.14	CNST	chr1	+	-0.014	0.730381	RI	246633923	246634587
ENSG00000172432.19	GTPBP2	chr6	-	-0.023	0.730381	RI	43620489	43621790
ENSG00000108465.15	CDK5RAP3	chr17	+	-0.044	0.730381	RI	47975513	47976013
ENSG00000089818.18	NECAP1	chr12	+	-0.056	0.730381	RI	8090194	8091850
ENSG00000173818.17	ENDOV	chr17	+	-0.071	0.730381	RI	80415452	80415821
ENSG00000196378.13	ZNF34	chr8	-	-0.096	0.730381	RI	144778037	144778525
ENSG00000170949.18	ZNF160	chr19	-	-0.098	0.730381	RI	53091412	53091720
ENSG00000197912.16	SPG7	chr16	+	0.002	0.730387	SE	89519977	89520255
ENSG00000150938.10	CRIM1	chr2	+	-0.033	0.730388	SE	36441257	36441500
ENSG00000105723.13	GSK3A	chr19	-	0.009	0.730419	SE	42233995	42234191
ENSG00000143612.21	C1orf43	chr1	-	-0.011	0.730451	SE	154213892	154213946
ENSG00000114859.16	CLCN2	chr3	-	0.11	0.730478	SE	184358681	184358783
ENSG00000136492.10	BRIP1	chr17	-	0.02	0.73053	SE	61861909	61862075
ENSG00000087586.18	AURKA	chr20	-	-0.007	0.73053	SE	56390555	56390665
ENSG00000141084.11	RANBP10	chr16	-	-0.05	0.73053	SE	67734857	67735042
ENSG00000147140.17	NONO	chrX	+	-0.002	0.730562	RI	71296850	71298508
ENSG00000242485.6	MRPL20	chr1	-	-0.003	0.730562	RI	1405808	1407019
ENSG00000120438.12	TCP1	chr6	-	-0.001	0.730571	SE	159785899	159786020
ENSG00000100528.12	CNIH1	chr14	-	-0.002	0.730571	SE	54436669	54436785
ENSG00000165891.16	E2F7	chr12	-	-0.092	0.730571	SE	77064542	77064653
ENSG00000137221.14	TJAP1	chr6	+	0.047	0.730574	RI	43503622	43506553
ENSG00000213024.12	NUP62	chr19	-	0.031	0.730574	RI	49927693	49929504
ENSG00000127980.16	PEX1	chr7	-	-0.093	0.730574	RI	92501506	92502079
ENSG00000076321.11	KLHL20	chr1	+	-0.023	0.73061	SE	173733712	173734286
ENSG00000175581.14	MRPL48	chr11	+	0.033	0.730611	SE	73817822	73817947
ENSG00000243789.11	JMJD7	chr15	+	-0.082	0.730611	SE	41828393	41828501
ENSG00000164306.11	PRIMPOL	chr4	+	-0.082	0.73062	A3SS	184657081	184657320
ENSG00000198917.13	SPOUT1	chr9	-	-0.064	0.73064	SE	128823746	128823894
ENSG00000214046.9	SMIM7	chr19	-	-0.14	0.73064	SE	16659958	16660000
ENSG00000106524.9	ANKMY2	chr7	-	0	0.730649	SE	16644625	16644812
ENSG00000189007.16	ADAT2	chr6	-	-0.027	0.730685	SE	143438589	143438694
ENSG00000130640.15	TUBGCP2	chr10	-	-0.021	0.730715	SE	133299426	133299603
ENSG00000196182.11	STK40	chr1	-	0.002	0.730717	SE	36367847	36368084
ENSG00000042286.15	AIFM2	chr10	-	-0.01	0.730717	SE	70117811	70117920
ENSG00000156253.7	RWDD2B	chr21	-	-0.044	0.73074	SE	29009626	29009692
ENSG00000125447.18	GGA3	chr17	-	0.047	0.730775	SE	75243062	75243258
ENSG00000166716.10	ZNF592	chr15	+	-0.058	0.730775	SE	84764706	84764815
ENSG00000258984.5	UBE2F-SCLY	chr2	+	0.147	0.730776	SE	238069296	238069477
ENSG00000063978.16	RNF4	chr4	+	-0.016	0.730776	SE	2512437	2512597
ENSG00000100461.18	RBM23	chr14	-	0.004	0.730777	A3SS	22902186	22904190
ENSG00000204084.13	INPP5B	chr1	-	0.018	0.730817	SE	37946251	37946334
ENSG00000104852.15	SNRNP70	chr19	+	0.04	0.730861	SE	49102113	49103587
ENSG00000063046.18	EIF4B	chr12	+	0	0.730861	SE	53027781	53027919
ENSG00000115524.17	SF3B1	chr2	-	-0.001	0.730861	SE	197418895	197419640
ENSG00000143641.10	GALNT2	chr1	+	-0.019	0.730861	SE	230255217	230255344
ENSG00000163468.15	CCT3	chr1	-	0	0.730935	SE	156335826	156335888
ENSG00000143224.18	PPOX	chr1	+	-0.049	0.730935	SE	161168431	161168576
ENSG00000147394.18	ZNF185	chrX	+	0.039	0.730949	SE	152922719	152922809
ENSG00000131467.11	PSME3	chr17	+	0.001	0.730966	SE	42834514	42834577
ENSG00000001497.18	LAS1L	chrX	-	-0.071	0.730974	A5SS	65528259	65529258
ENSG00000177853.14	ZNF518A	chr10	+	0.104	0.730986	SE	96135169	96135289
ENSG00000099821.14	POLRMT	chr19	-	0.004	0.730986	SE	619585	619765
ENSG00000117335.20	CD46	chr1	+	-0.002	0.731029	RI	207759638	207761446
ENSG00000196233.14	LCOR	chr10	+	-0.022	0.731029	RI	96954952	96958877
ENSG00000147586.10	MRPS28	chr8	-	0.039	0.73105	SE	80002998	80003120
ENSG00000172590.18	MRPL52	chr14	+	0.002	0.73105	SE	22830049	22830110
ENSG00000164211.13	STARD4	chr5	-	-0.008	0.73105	SE	111501961	111502088
ENSG00000186814.14	ZSCAN30	chr18	-	-0.077	0.73105	SE	35263512	35263657
ENSG00000205581.11	HMGN1	chr21	-	0.002	0.731077	SE	39348421	39348451
ENSG00000133706.19	LARS1	chr5	-	0.007	0.731088	RI	146140203	146143084
ENSG00000008513.16	ST3GAL1	chr8	-	-0.059	0.731165	SE	133507198	133507321
ENSG00000112759.19	SLC29A1	chr6	+	-0.015	0.731192	A5SS	44229906	44230481
ENSG00000132716.19	DCAF8	chr1	-	-0.014	0.731202	SE	160243959	160244034
ENSG00000100138.15	SNU13	chr22	-	0.003	0.731368	SE	41682355	41682587
ENSG00000073008.15	PVR	chr19	+	-0.041	0.73138	SE	44658741	44658900
ENSG00000236671.9	PRKG1-AS1	chr10	-	-0.11	0.7314	SE	52304228	52304302
ENSG00000149636.16	DSN1	chr20	-	0.005	0.731423	SE	36770872	36771024
ENSG00000174373.17	RALGAPA1	chr14	-	-0.029	0.731489	SE	35548507	35548538
ENSG00000283777.2	CANX	chrKV575244.1	+	-0.007	0.731493	A5SS	471237	471411
ENSG00000224786.2	CETN4P	chr4	-	-0.076	0.731493	A5SS	122732286	122732474
ENSG00000003393.16	ALS2	chr2	-	-0.107	0.731493	A5SS	201741570	201741854
ENSG00000132002.9	DNAJB1	chr19	-	-0.179	0.731493	A5SS	14527686	14527810
ENSG00000186141.9	POLR3C	chr1	+	0.01	0.731497	SE	145836493	145836574
ENSG00000172765.18	TMCC1	chr3	-	0.104	0.731502	SE	129832773	129832826
ENSG00000139687.16	RB1	chr13	+	-0.022	0.731526	SE	48362814	48362957
ENSG00000114867.22	EIF4G1	chr3	+	0.004	0.73153	SE	184317320	184317497
ENSG00000223960.7	CHROMR	chr2	+	0.213	0.731553	A5SS	178426365	178426661
ENSG00000196739.15	COL27A1	chr9	+	0.011	0.731553	A5SS	114252592	114252653
ENSG00000196588.20	MRTFA	chr22	-	-0.012	0.731553	A5SS	40463220	40463286
ENSG00000178922.18	HYI	chr1	-	-0.033	0.731553	A5SS	43453385	43453497
ENSG00000165046.13	LETM2	chr8	+	-0.5	0.731553	A5SS	38386500	38387182
ENSG00000203872.7	C6orf163	chr6	+	0.016	0.731575	SE	87350393	87350501
ENSG00000143774.17	GUK1	chr1	+	-0.008	0.731579	SE	228147409	228147544
ENSG00000149582.16	TMEM25	chr11	+	-0.048	0.731579	SE	118532916	118533207
ENSG00000087053.20	MTMR2	chr11	-	-0.05	0.731579	SE	95882373	95882496
ENSG00000196878.15	LAMB3	chr1	-	0.076	0.731643	SE	209626866	209626978
ENSG00000121057.13	AKAP1	chr17	+	0.006	0.731643	SE	57107945	57108048
ENSG00000253710.5	ALG11	chr13	+	-0.012	0.731643	SE	52024585	52024937
ENSG00000100412.17	ACO2	chr22	+	0.001	0.731744	A3SS	41518480	41518572
ENSG00000013375.16	PGM3	chr6	-	-0.004	0.731744	A3SS	83188613	83188798
ENSG00000183742.13	MACC1	chr7	-	-0.208	0.731744	A3SS	20170713	20170781
ENSG00000103064.15	SLC7A6	chr16	+	0	0.731759	SE	68274690	68275249
ENSG00000135480.16	KRT7	chr12	+	-0.054	0.731774	A3SS	52245350	52245632
ENSG00000131408.15	NR1H2	chr19	+	-0.042	0.731789	RI	50376472	50376826
ENSG00000185189.18	NRBP2	chr8	-	-0.053	0.731789	RI	143839508	143840030
ENSG00000115414.21	FN1	chr2	-	0.023	0.73181	A3SS	215371908	215372375
ENSG00000124831.19	LRRFIP1	chr2	+	-0.095	0.731816	SE	237769942	237769992
ENSG00000231607.13	DLEU2	chr13	-	-0.035	0.731873	SE	50044650	50044768
ENSG00000010310.9	GIPR	chr19	+	0.139	0.731877	SE	45671284	45671392
ENSG00000167778.9	SPRYD3	chr12	-	0.004	0.731881	SE	53078060	53078171
ENSG00000122033.15	MTIF3	chr13	-	-0.027	0.731881	SE	27445087	27445156
ENSG00000158079.16	PTPDC1	chr9	+	0.031	0.731946	SE	94057117	94057179
ENSG00000135912.11	TTLL4	chr2	+	0.095	0.731954	MXE	218747002	218747194
ENSG00000204852.17	TCTN1	chr12	+	-0.063	0.731954	MXE	110644972	110645129
ENSG00000080345.18	RIF1	chr2	+	0.033	0.731955	SE	151456577	151456620
ENSG00000064419.14	TNPO3	chr7	-	-0.005	0.731955	SE	128957223	128957315
ENSG00000009830.13	POMT2	chr14	-	0.1	0.731969	RI	77279536	77279928
ENSG00000106636.9	YKT6	chr7	+	0.001	0.731969	RI	44208132	44211124
ENSG00000136699.20	SMPD4	chr2	-	-0.001	0.731969	RI	130154276	130155259
ENSG00000178035.13	IMPDH2	chr3	-	-0.003	0.731969	RI	49026518	49027047
ENSG00000100764.14	PSMC1	chr14	+	-0.004	0.731969	RI	90269396	90270352
ENSG00000149636.16	DSN1	chr20	-	-0.06	0.731969	RI	36770872	36771473
ENSG00000090316.16	MAEA	chr4	+	-0.186	0.731969	RI	1336860	1338617
ENSG00000165804.16	ZNF219	chr14	-	-0.034	0.73199	SE	21093585	21093674
ENSG00000120899.18	PTK2B	chr8	+	-0.07	0.73199	SE	27445793	27445919
ENSG00000002919.15	SNX11	chr17	+	-0.03	0.732019	SE	48113300	48113401
ENSG00000103194.16	USP10	chr16	+	-0.134	0.732019	SE	84733052	84733105
ENSG00000138867.17	GUCD1	chr22	-	-0.012	0.732023	SE	24543841	24544083
ENSG00000132716.19	DCAF8	chr1	-	-0.026	0.732023	SE	160261284	160261358
ENSG00000108021.20	TASOR2	chr10	+	0.007	0.732033	SE	5714134	5714207
ENSG00000105976.16	MET	chr7	+	0.001	0.732074	SE	116724771	116724847
ENSG00000163900.11	TMEM41A	chr3	-	0.048	0.732088	SE	185495153	185495315
ENSG00000181381.15	DDX60L	chr4	-	0.004	0.732088	SE	168530560	168530702
ENSG00000183605.17	SFXN4	chr10	-	0.033	0.732096	SE	119161054	119161081
ENSG00000130921.9	C12orf65	chr12	+	-0.018	0.732158	SE	123253646	123253956
ENSG00000134452.20	FBH1	chr10	+	-0.01	0.732166	MXE	5903019	5903175
ENSG00000177879.17	AP3S1	chr5	+	0.009	0.7322	SE	115866669	115866761
ENSG00000065559.15	MAP2K4	chr17	+	0.003	0.732239	SE	12081355	12081530
ENSG00000023318.8	ERP44	chr9	-	-0.097	0.732239	SE	100057819	100057859
ENSG00000183597.16	TANGO2	chr22	+	0.058	0.732253	MXE	20053436	20053551
ENSG00000085832.17	EPS15	chr1	-	0.036	0.732253	MXE	51405904	51406108
ENSG00000103061.13	SLC7A6OS	chr16	-	0.014	0.732272	RI	68310334	68310946
ENSG00000153558.16	FBXL2	chr3	+	0.044	0.732273	A3SS	33373240	33373355
ENSG00000108106.14	UBE2S	chr19	-	-0.004	0.732273	A3SS	55404287	55404478
ENSG00000103197.18	TSC2	chr16	+	-0.079	0.732273	A3SS	2053341	2054440
ENSG00000170949.18	ZNF160	chr19	-	0.281	0.732277	RI	53091412	53091720
ENSG00000204852.17	TCTN1	chr12	+	0.204	0.732277	RI	110641541	110642389
ENSG00000071859.15	FAM50A	chrX	+	0.028	0.732277	RI	154449680	154449931
ENSG00000172053.18	QARS1	chr3	-	0.022	0.732277	RI	49103344	49103706
ENSG00000100023.20	PPIL2	chr22	+	0.012	0.732277	RI	21694754	21695070
ENSG00000166508.18	MCM7	chr7	-	0.009	0.732277	RI	100099022	100099403
ENSG00000136718.10	IMP4	chr2	+	0.005	0.732277	RI	130346017	130346249
ENSG00000175390.15	EIF3F	chr11	+	0.001	0.732277	RI	7992886	7994517
ENSG00000105393.16	BABAM1	chr19	+	-0.004	0.732277	RI	17268793	17269091
ENSG00000099797.15	TECR	chr19	+	-0.005	0.732277	RI	14564785	14565123
ENSG00000166595.12	CIAO2B	chr16	-	-0.005	0.732277	RI	66932064	66932300
ENSG00000233841.11	HLA-C	chrGL000251.2	-	-0.017	0.732277	RI	2750418	2751011
ENSG00000197756.10	RPL37A	chr2	+	-0.024	0.732277	RI	216499085	216499398
ENSG00000215021.10	PHB2	chr12	-	-0.035	0.732277	RI	6968410	6970280
ENSG00000154153.15	RETREG1	chr5	-	-0.039	0.732277	RI	16481008	16483472
ENSG00000011243.19	AKAP8L	chr19	-	-0.048	0.732277	RI	15397713	15400864
ENSG00000110583.13	NAA40	chr11	+	-0.052	0.732277	RI	63945839	63947003
ENSG00000147274.14	RBMX	chrX	-	-0.057	0.732277	RI	136879016	136879453
ENSG00000238105.7	GOLGA2P5	chr12	-	-0.102	0.732277	RI	100157164	100157739
ENSG00000144591.20	GMPPA	chr2	+	-0.192	0.732277	RI	219505457	219506072
ENSG00000112425.16	EPM2A	chr6	-	-0.254	0.732278	SE	145671238	145671399
ENSG00000157540.22	DYRK1A	chr21	+	-0.333	0.732278	SE	37425689	37425781
ENSG00000178149.17	DALRD3	chr3	-	-0.046	0.732308	SE	49015818	49015872
ENSG00000114416.18	FXR1	chr3	+	0	0.732362	SE	180933333	180933386
ENSG00000087299.12	L2HGDH	chr14	-	0.017	0.732425	SE	50265357	50265489
ENSG00000151532.14	VTI1A	chr10	+	-0.008	0.732441	SE	112527086	112527164
ENSG00000134910.14	STT3A	chr11	+	-0.01	0.732441	SE	125611427	125611519
ENSG00000024048.11	UBR2	chr6	+	-0.028	0.732441	SE	42640208	42640270
ENSG00000078403.17	MLLT10	chr10	+	-0.007	0.732486	SE	21617111	21617207
ENSG00000162813.18	BPNT1	chr1	-	-0.009	0.732487	SE	220066072	220066117
ENSG00000028116.18	VRK2	chr2	+	0.011	0.73255	SE	58154758	58154802
ENSG00000141279.17	NPEPPS	chr17	+	0.165	0.732687	A5SS	47619277	47619495
ENSG00000168591.16	TMUB2	chr17	+	0.061	0.732708	RI	44188934	44189588
ENSG00000105202.9	FBL	chr19	-	0.022	0.732708	RI	39834457	39834813
ENSG00000243970.3	PPIEL	chr1	-	-0.134	0.732708	RI	39547578	39548951
ENSG00000175348.11	TMEM9B	chr11	-	0.082	0.732723	SE	8962091	8962183
ENSG00000234741.8	GAS5	chr1	-	0.057	0.732723	SE	173866990	173867043
ENSG00000170004.18	CHD3	chr17	+	-0.01	0.732784	A3SS	7899895	7900033
ENSG00000130414.13	NDUFA10	chr2	-	-0.083	0.732784	A3SS	240011616	240014860
ENSG00000164615.6	CAMLG	chr5	+	-0.018	0.732797	SE	134741065	134741523
ENSG00000124783.14	SSR1	chr6	-	-0.004	0.7328	SE	7295391	7295485
ENSG00000285756.2	RP11-706O15.1	chrX	-	0.09	0.732829	MXE	3893115	3893351
ENSG00000105671.12	DDX49	chr19	+	0.008	0.732844	SE	18921662	18921748
ENSG00000064703.13	DDX20	chr1	+	-0.045	0.732913	RI	111760705	111761284
ENSG00000176884.16	GRIN1	chr9	+	-0.123	0.732929	A3SS	137167410	137168755
ENSG00000137941.17	TTLL7	chr1	-	0.024	0.732954	A3SS	83917603	83917690
ENSG00000110321.19	EIF4G2	chr11	-	-0.001	0.732954	A3SS	10803479	10804050
ENSG00000142675.18	CNKSR1	chr1	+	-0.021	0.732954	A3SS	26182479	26182584
ENSG00000166689.16	PLEKHA7	chr11	-	-0.024	0.732954	A3SS	16791010	16791202
ENSG00000221978.12	CCNL2	chr1	-	-0.027	0.732954	A3SS	1390765	1392803
ENSG00000150455.14	TIRAP	chr11	+	0.07	0.73299	A5SS	126289664	126289833
ENSG00000142541.18	RPL13A	chr19	+	0.048	0.73299	A5SS	49489849	49489922
ENSG00000111300.10	NAA25	chr12	-	-0.056	0.73304	SE	112049482	112049611
ENSG00000065526.12	SPEN	chr1	+	0.016	0.733093	SE	15867878	15867976
ENSG00000176623.12	RMDN1	chr8	-	-0.011	0.733093	SE	86474819	86474914
ENSG00000154134.15	ROBO3	chr11	+	0.086	0.733099	MXE	124878583	124878796
ENSG00000125772.14	GPCPD1	chr20	-	0.058	0.733099	MXE	5578379	5578611
ENSG00000267059.2	AC005943.2	chr19	-	0.053	0.733099	MXE	1581091	1581269
ENSG00000068784.13	SRBD1	chr2	-	0.052	0.733099	MXE	45551124	45551282
ENSG00000117360.13	PRPF3	chr1	+	0.05	0.733099	MXE	150334934	150335241
ENSG00000091009.8	RBM27	chr5	+	0.045	0.733099	MXE	146263490	146263631
ENSG00000164904.18	ALDH7A1	chr5	-	0.044	0.733099	MXE	126554286	126554393
ENSG00000140367.12	UBE2Q2	chr15	+	0.033	0.733099	MXE	75868950	75869010
ENSG00000056586.16	RC3H2	chr9	-	0.03	0.733099	MXE	122855731	122855878
ENSG00000161513.12	FDXR	chr17	-	0.029	0.733099	MXE	74866445	74866568
ENSG00000228486.10	C2orf92	chr2	+	0.028	0.733099	MXE	97688894	97688993
ENSG00000056097.16	ZFR	chr5	-	0.027	0.733099	MXE	32417647	32417792
ENSG00000134283.18	PPHLN1	chr12	+	0.026	0.733099	MXE	42374862	42375074
ENSG00000176261.16	ZBTB8OS	chr1	-	0.022	0.733099	MXE	32631826	32631879
ENSG00000116288.13	PARK7	chr1	+	0.016	0.733099	MXE	7965323	7965425
ENSG00000147010.18	SH3KBP1	chrX	-	0.015	0.733099	MXE	19607937	19608045
ENSG00000154582.17	ELOC	chr8	-	0.013	0.733099	MXE	73955910	73956054
ENSG00000115091.12	ACTR3	chr2	+	0.009	0.733099	MXE	113927344	113927455
ENSG00000100600.15	LGMN	chr14	-	0.008	0.733099	MXE	92717379	92717461
ENSG00000105669.14	COPE	chr19	-	-0.011	0.733099	MXE	18906959	18907112
ENSG00000105364.14	MRPL4	chr19	+	-0.012	0.733099	MXE	10256707	10256825
ENSG00000108840.16	HDAC5	chr17	-	-0.045	0.733099	MXE	44092171	44092284
ENSG00000029364.12	SLC39A9	chr14	+	-0.054	0.733099	MXE	69442068	69442266
ENSG00000123352.18	SPATS2	chr12	+	-0.229	0.733099	MXE	49387053	49387137
ENSG00000108946.15	PRKAR1A	chr17	+	-0.002	0.73311	SE	68514986	68515119
ENSG00000067829.19	IDH3G	chrX	-	0.028	0.733123	MXE	153790563	153790575
ENSG00000121481.11	RNF2	chr1	+	0.008	0.733123	MXE	185093060	185093276
ENSG00000146376.11	ARHGAP18	chr6	-	-0.025	0.733123	MXE	129629352	129629522
ENSG00000133657.16	ATP13A3	chr3	-	-0.025	0.733123	MXE	194419878	194419967
ENSG00000137807.16	KIF23	chr15	+	-0.043	0.733123	MXE	69439903	69440077
ENSG00000149547.15	EI24	chr11	+	-0.048	0.733123	MXE	125580092	125580204
ENSG00000121067.19	SPOP	chr17	-	-0.053	0.733123	MXE	49646925	49647122
ENSG00000160299.17	PCNT	chr21	+	-0.248	0.733123	MXE	46398013	46398130
ENSG00000107897.20	ACBD5	chr10	-	0.059	0.733152	SE	27220372	27220464
ENSG00000251141.6	MRPS30-DT	chr5	-	0.039	0.733171	SE	44747626	44747696
ENSG00000173409.14	ARV1	chr1	+	-0.114	0.733171	SE	230995759	230995984
ENSG00000161036.13	LRWD1	chr7	+	-0.036	0.733177	SE	102467718	102467823
ENSG00000047578.13	KATNIP	chr16	+	-0.044	0.733257	SE	27648603	27648735
ENSG00000172901.20	LVRN	chr5	+	0.177	0.733277	A3SS	116005788	116005967
ENSG00000059378.13	PARP12	chr7	-	0.02	0.73328	SE	140037714	140037856
ENSG00000183323.13	CCDC125	chr5	-	0.417	0.733326	A5SS	69320236	69320580
ENSG00000175470.20	PPP2R2D	chr10	+	0.027	0.733326	A5SS	131940581	131940841
ENSG00000204387.14	SNHG32	chr6	+	0.005	0.733328	SE	31836423	31836517
ENSG00000239900.14	ADSL	chr22	+	0.124	0.733341	RI	40361487	40363071
ENSG00000101194.18	SLC17A9	chr20	+	0.094	0.733341	RI	62966702	62968597
ENSG00000129667.13	RHBDF2	chr17	-	0.078	0.733341	RI	76472685	76473105
ENSG00000176371.14	ZSCAN2	chr15	+	0.078	0.733341	RI	84620601	84622714
ENSG00000188002.10	RP11-43F13.1	chr5	-	0.037	0.733341	RI	1632643	1632906
ENSG00000267080.6	ASB16-AS1	chr17	-	0.026	0.733341	RI	44181622	44183093
ENSG00000131788.16	PIAS3	chr1	-	0.025	0.733341	RI	145848521	145850269
ENSG00000234741.8	GAS5	chr1	-	0.019	0.733341	RI	173864256	173864506
ENSG00000077782.22	FGFR1	chr8	-	0.012	0.733341	RI	38427920	38428435
ENSG00000197912.16	SPG7	chr16	+	0.01	0.733341	RI	89529476	89530808
ENSG00000003393.16	ALS2	chr2	-	0.007	0.733341	RI	201705415	201707022
ENSG00000198034.11	RPS4X	chrX	-	0.005	0.733341	RI	72273800	72275150
ENSG00000181090.21	EHMT1	chr9	+	0.005	0.733341	RI	137817438	137818138
ENSG00000110321.19	EIF4G2	chr11	-	0.004	0.733341	RI	10803479	10804050
ENSG00000216490.4	IFI30	chr19	+	0.003	0.733341	RI	18177139	18177764
ENSG00000108588.14	CCDC47	chr17	-	0.003	0.733341	RI	63756239	63756350
ENSG00000168028.14	RPSA	chr3	+	0.002	0.733341	RI	39411895	39412434
ENSG00000006118.15	TMEM132A	chr11	+	-0.01	0.733341	RI	60935863	60937159
ENSG00000115875.19	SRSF7	chr2	-	-0.012	0.733341	RI	38748578	38749705
ENSG00000278191.4	CARS1	chrKI270831.1	-	-0.013	0.733341	RI	233031	233662
ENSG00000099622.14	CIRBP	chr19	+	-0.015	0.733341	RI	1271980	1273172
ENSG00000136104.21	RNASEH2B	chr13	+	-0.016	0.733341	RI	50953904	50956503
ENSG00000271254.6	ENSG00000271254	chrKI270711.1	-	-0.018	0.733341	RI	7816	7989
ENSG00000187531.14	SIRT7	chr17	-	-0.02	0.733341	RI	81911938	81913880
ENSG00000072849.11	DERL2	chr17	-	-0.021	0.733341	RI	5481100	5481389
ENSG00000090861.17	AARS1	chr16	-	-0.026	0.733341	RI	70258032	70259186
ENSG00000107862.6	GBF1	chr10	+	-0.026	0.733341	RI	102379852	102380362
ENSG00000099917.17	MED15	chr22	+	-0.033	0.733341	RI	20554935	20555148
ENSG00000010318.21	PHF7	chr3	+	-0.045	0.733341	RI	52421647	52422881
ENSG00000145191.15	EIF2B5	chr3	+	-0.046	0.733341	RI	184140079	184140730
ENSG00000111325.16	OGFOD2	chr12	+	-0.064	0.733341	RI	122978324	122978569
ENSG00000196684.12	HSH2D	chr19	+	-0.069	0.733341	RI	16152551	16153208
ENSG00000149927.18	DOC2A	chr16	-	-0.102	0.733341	RI	30009960	30010340
ENSG00000125124.14	BBS2	chr16	-	-0.108	0.733341	RI	56502316	56502808
ENSG00000009830.13	POMT2	chr14	-	-0.157	0.733341	RI	77304691	77306503
ENSG00000147050.17	KDM6A	chrX	+	-0.246	0.733341	RI	45106541	45107536
ENSG00000130714.19	POMT1	chr9	+	-0.36	0.733341	RI	131506402	131509022
ENSG00000151150.22	ANK3	chr10	-	0.095	0.733342	A3SS	60134270	60134373
ENSG00000146409.12	SLC18B1	chr6	-	0.036	0.733342	A3SS	132772131	132772249
ENSG00000164074.16	ABHD18	chr4	+	0.017	0.733342	A3SS	128017357	128017501
ENSG00000004059.11	ARF5	chr7	+	0.015	0.733342	A3SS	127589484	127590137
ENSG00000164548.11	TRA2A	chr7	-	0.014	0.733342	A3SS	23505745	23505813
ENSG00000258366.10	RTEL1	chr20	+	0.011	0.733342	A3SS	63662473	63662627
ENSG00000079785.16	DDX1	chr2	+	0.001	0.733342	A3SS	15595489	15595553
ENSG00000110075.15	PPP6R3	chr11	+	-0.005	0.733342	A3SS	68566998	68567166
ENSG00000106477.20	CEP41	chr7	-	-0.007	0.733342	A3SS	130402647	130402799
ENSG00000161960.16	EIF4A1	chr17	+	-0.061	0.733342	A3SS	7574521	7574678
ENSG00000197989.14	SNHG12	chr1	-	-0.003	0.733354	A3SS	28579532	28579981
ENSG00000087586.18	AURKA	chr20	-	0.037	0.733373	SE	56388686	56388784
ENSG00000060339.14	CCAR1	chr10	+	0.008	0.733373	SE	68740628	68740661
ENSG00000172889.16	EGFL7	chr9	+	-0.006	0.733391	SE	136669605	136669721
ENSG00000106366.9	SERPINE1	chr7	+	-0.021	0.733391	SE	101131874	101132069
ENSG00000113810.16	SMC4	chr3	+	0.01	0.733393	SE	160401914	160402093
ENSG00000169247.14	SH3TC2	chr5	-	0.347	0.733416	RI	149026859	149028718
ENSG00000146576.13	C7orf26	chr7	+	-0.034	0.733416	RI	6599828	6600356
ENSG00000145191.15	EIF2B5	chr3	+	-0.038	0.733416	RI	184143051	184143565
ENSG00000130734.10	ATG4D	chr19	+	0.015	0.733421	RI	10551896	10552121
ENSG00000091009.8	RBM27	chr5	+	0.007	0.733444	SE	146254942	146255092
ENSG00000162642.14	C1orf52	chr1	-	-0.029	0.733517	SE	85258934	85259061
ENSG00000105926.16	MPP6	chr7	+	0.165	0.733535	A3SS	24623662	24623784
ENSG00000130703.17	OSBPL2	chr20	+	0.017	0.733605	SE	62260016	62260125
ENSG00000178127.13	NDUFV2	chr18	+	0.011	0.733613	A5SS	9124873	9124996
ENSG00000133739.16	LRRCC1	chr8	+	0.005	0.733613	A5SS	85107237	85107718
ENSG00000007255.10	TRAPPC6A	chr19	-	-0.185	0.733613	A5SS	45178092	45178237
ENSG00000101166.16	PRELID3B	chr20	-	-0.007	0.73362	SE	59037190	59037280
ENSG00000274349.5	ZNF658	chr9	+	-0.01	0.733628	A3SS	66908237	66908364
ENSG00000117480.16	FAAH	chr1	+	0.187	0.733658	MXE	46410813	46410854
ENSG00000067606.17	PRKCZ	chr1	+	0.051	0.733658	MXE	2144209	2144341
ENSG00000100097.12	LGALS1	chr22	+	0.012	0.733658	MXE	37676985	37677065
ENSG00000166526.18	ZNF3	chr7	-	-0.102	0.733668	SE	100075541	100075630
ENSG00000171124.13	FUT3	chr19	-	0.199	0.733701	SE	5846425	5846564
ENSG00000150054.19	MPP7	chr10	-	-0.005	0.733706	SE	28089670	28089841
ENSG00000087088.20	BAX	chr19	+	0.068	0.733726	RI	48960809	48961798
ENSG00000111653.20	ING4	chr12	-	0.251	0.733734	A5SS	6652935	6653050
ENSG00000132436.12	FIGNL1	chr7	-	0.049	0.733734	A5SS	50449117	50449723
ENSG00000114021.12	NIT2	chr3	+	0.027	0.733734	A5SS	100339814	100339954
ENSG00000167526.14	RPL13	chr16	+	0.005	0.733734	A5SS	89560939	89561368
ENSG00000103365.15	GGA2	chr16	-	-0.025	0.733734	A5SS	23495688	23495778
ENSG00000196756.13	SNHG17	chr20	-	-0.03	0.733734	A5SS	38434503	38434626
ENSG00000140398.14	NEIL1	chr15	+	-0.031	0.733734	A5SS	75354249	75354492
ENSG00000169239.13	CA5B	chrX	+	0.328	0.733759	SE	15745630	15745710
ENSG00000071553.18	ATP6AP1	chrX	+	0.007	0.733766	SE	154434830	154435050
ENSG00000119383.21	PTPA	chr9	+	0.001	0.73377	SE	129120512	129120610
ENSG00000204152.14	TIMM23B	chr10	+	-0.051	0.73377	SE	49945031	49945090
ENSG00000113597.18	TRAPPC13	chr5	+	0.089	0.733808	MXE	65660698	65660897
ENSG00000155366.17	RHOC	chr1	-	0.001	0.73381	SE	112703383	112703457
ENSG00000153827.14	TRIP12	chr2	-	-0.016	0.73381	SE	229789610	229789762
ENSG00000088766.12	CRLS1	chr20	+	0.28	0.733819	SE	6028671	6028725
ENSG00000197958.13	RPL12	chr9	-	0	0.733826	SE	127450730	127450804
ENSG00000185359.14	HGS	chr17	+	0.021	0.733845	SE	81701214	81701422
ENSG00000105426.17	PTPRS	chr19	-	-0.003	0.733881	SE	5216719	5216767
ENSG00000165102.15	HGSNAT	chr8	+	-0.003	0.733904	SE	43196429	43196540
ENSG00000165280.18	VCP	chr9	-	0.002	0.733917	A3SS	35060800	35060941
ENSG00000155366.17	RHOC	chr1	-	-0.005	0.733917	A3SS	112705099	112706252
ENSG00000131236.18	CAP1	chr1	+	-0.01	0.733917	A3SS	40059333	40059458
ENSG00000007516.14	BAIAP3	chr16	+	-0.02	0.733917	A3SS	1339564	1339603
ENSG00000090661.12	CERS4	chr19	+	-0.027	0.733917	A3SS	8251043	8251249
ENSG00000113645.15	WWC1	chr5	+	-0.037	0.733917	A3SS	168467839	168467964
ENSG00000115524.17	SF3B1	chr2	-	-0.093	0.733917	A3SS	197418895	197419640
ENSG00000121310.17	ECHDC2	chr1	-	-0.414	0.733917	A3SS	52911722	52912021
ENSG00000135451.13	TROAP	chr12	+	0.004	0.733986	SE	49323844	49324037
ENSG00000101224.18	CDC25B	chr20	+	-0.009	0.73399	SE	3797621	3797749
ENSG00000125656.11	CLPP	chr19	+	-0.006	0.734031	SE	6361868	6361940
ENSG00000163939.18	PBRM1	chr3	-	0.171	0.73413	SE	52558248	52558413
ENSG00000132561.14	MATN2	chr8	+	0.093	0.73413	SE	98032245	98032317
ENSG00000203875.13	SNHG5	chr6	-	0.051	0.73413	SE	85677794	85677868
ENSG00000112186.12	CAP2	chr6	+	0.017	0.73413	SE	17493378	17493595
ENSG00000163428.4	LRRC58	chr3	-	0.016	0.73413	SE	120335824	120335953
ENSG00000146918.20	NCAPG2	chr7	-	0.01	0.73413	SE	158690567	158690722
ENSG00000198911.12	SREBF2	chr22	+	0.009	0.73413	SE	41900019	41900122
ENSG00000117751.18	PPP1R8	chr1	+	0.007	0.73413	SE	27838698	27838852
ENSG00000149328.15	GLB1L2	chr11	+	-0.001	0.73413	SE	134360253	134361542
ENSG00000151665.13	PIGF	chr2	-	-0.005	0.73413	SE	46588074	46588179
ENSG00000174032.17	SLC25A30	chr13	-	-0.007	0.73413	SE	45404326	45404412
ENSG00000159023.22	EPB41	chr1	+	-0.009	0.73413	SE	29112367	29112448
ENSG00000149582.16	TMEM25	chr11	+	-0.06	0.73413	SE	118532245	118532461
ENSG00000197467.17	COL13A1	chr10	+	-0.068	0.73413	SE	69930399	69930552
ENSG00000245680.11	ZNF585B	chr19	-	-0.105	0.73413	SE	37199399	37199497
ENSG00000183207.14	RUVBL2	chr19	+	0.003	0.734155	SE	48994175	48994341
ENSG00000136044.12	APPL2	chr12	-	-0.039	0.734184	SE	105229124	105229223
ENSG00000183963.19	SMTN	chr22	+	0.162	0.734188	SE	31082915	31083002
ENSG00000213024.12	NUP62	chr19	-	-0.033	0.734203	SE	49927693	49927815
ENSG00000283352.1	XXbac-BPGBPG55C20.4	chr6	-	0.173	0.734203	SE	57930103	57930291
ENSG00000095303.17	PTGS1	chr9	+	0.047	0.734203	SE	122371612	122371834
ENSG00000020181.18	ADGRA2	chr8	+	0.022	0.734203	SE	37814895	37814967
ENSG00000063978.16	RNF4	chr4	+	0.019	0.734203	SE	2470986	2471109
ENSG00000125457.15	MIF4GD	chr17	-	0.015	0.734203	SE	75267745	75267901
ENSG00000166938.13	DIS3L	chr15	+	0.008	0.734203	SE	66311723	66311900
ENSG00000134851.13	TMEM165	chr4	+	0.008	0.734203	SE	55403235	55403338
ENSG00000134419.15	RPS15A	chr16	-	-0.002	0.734203	SE	18788062	18788159
ENSG00000058056.10	USP13	chr3	+	-0.052	0.734203	SE	179681877	179682003
ENSG00000166024.14	R3HCC1L	chr10	+	-0.085	0.734203	SE	98156092	98156147
ENSG00000137106.18	GRHPR	chr9	+	-0.007	0.734209	SE	37424844	37424975
ENSG00000140848.17	CPNE2	chr16	+	-0.012	0.734209	SE	57119560	57119650
ENSG00000115841.21	RMDN2	chr2	+	-0.034	0.734229	SE	37950510	37950595
ENSG00000152683.14	SLC30A6	chr2	+	-0.045	0.734229	SE	32197343	32197392
ENSG00000142082.15	SIRT3	chr11	-	0.062	0.734301	SE	233342	233534
ENSG00000186496.12	ZNF396	chr18	-	-0.008	0.734301	SE	35374469	35374823
ENSG00000161036.13	LRWD1	chr7	+	-0.082	0.734301	SE	102467664	102467823
ENSG00000196998.19	WDR45	chrX	-	0.002	0.734315	A3SS	49075865	49075978
ENSG00000138134.12	STAMBPL1	chr10	+	0.007	0.734348	SE	88882461	88882622
ENSG00000163655.16	GMPS	chr3	+	0.011	0.734366	SE	155893517	155893699
ENSG00000275464.5	CH507-9B2.5	chr21	-	-0.254	0.734401	SE	5134360	5134479
ENSG00000069424.15	KCNAB2	chr1	+	0.038	0.734551	SE	6051510	6051754
ENSG00000241878.11	PISD	chr22	-	0.019	0.734551	SE	31628852	31628981
ENSG00000054267.22	ARID4B	chr1	-	0.002	0.734551	SE	235181070	235181184
ENSG00000275835.5	TUBGCP5	chr15	-	0.173	0.734567	A3SS	23027191	23027309
ENSG00000100749.9	VRK1	chr14	+	0.03	0.734567	A3SS	96875994	96876120
ENSG00000145907.16	G3BP1	chr5	+	0.002	0.734567	A3SS	151803861	151804141
ENSG00000149091.15	DGKZ	chr11	+	-0.018	0.734567	A3SS	46367651	46367747
ENSG00000179195.16	ZNF664	chr12	+	-0.035	0.734567	A3SS	123988042	123988138
ENSG00000142330.20	CAPN10	chr2	+	-0.058	0.734567	A3SS	240596680	240596942
ENSG00000189067.14	LITAF	chr16	-	0.002	0.734577	SE	11561145	11561574
ENSG00000121281.13	ADCY7	chr16	+	0.059	0.734612	A3SS	50287881	50288350
ENSG00000154781.16	CCDC174	chr3	+	0.023	0.734622	SE	14667423	14667518
ENSG00000078403.17	MLLT10	chr10	+	0.018	0.734622	SE	21668916	21669052
ENSG00000215114.10	UBXN2B	chr8	+	0.142	0.734657	MXE	58439632	58439770
ENSG00000104361.10	NIPAL2	chr8	-	0.132	0.734657	MXE	98212404	98212501
ENSG00000075420.13	FNDC3B	chr3	+	0.082	0.734657	MXE	172251259	172251541
ENSG00000054965.11	FAM168A	chr11	-	0.07	0.734657	MXE	73407512	73407643
ENSG00000103064.15	SLC7A6	chr16	+	0.046	0.734657	MXE	68287745	68287871
ENSG00000104442.10	ARMC1	chr8	-	0.042	0.734657	MXE	65605421	65605538
ENSG00000063046.18	EIF4B	chr12	+	0.014	0.734657	MXE	53018797	53019006
ENSG00000144395.18	CCDC150	chr2	+	-0.008	0.734657	MXE	196677292	196677361
ENSG00000169379.17	ARL13B	chr3	+	-0.012	0.734657	MXE	93997246	93997301
ENSG00000108443.14	RPS6KB1	chr17	+	-0.028	0.734657	MXE	59912683	59912804
ENSG00000161813.22	LARP4	chr12	+	-0.041	0.734685	SE	50427764	50427909
ENSG00000106605.11	BLVRA	chr7	+	0.007	0.734696	SE	43760016	43760110
ENSG00000047578.13	KATNIP	chr16	+	0.025	0.734704	SE	27618424	27618501
ENSG00000164649.20	CDCA7L	chr7	-	-0.006	0.734704	SE	21911616	21911751
ENSG00000185947.15	ZNF267	chr16	+	-0.026	0.734704	SE	31884497	31884624
ENSG00000116983.13	HPCAL4	chr1	-	-0.072	0.734704	SE	39691064	39691170
ENSG00000183077.15	AFMID	chr17	+	0.021	0.734715	SE	78205602	78205753
ENSG00000104419.17	NDRG1	chr8	-	0.014	0.734715	SE	133284248	133284329
ENSG00000118640.11	VAMP8	chr2	+	0.001	0.734805	SE	85579741	85579874
ENSG00000009307.16	CSDE1	chr1	-	0.003	0.734816	SE	114720538	114720717
ENSG00000185480.12	PARPBP	chr12	+	-0.122	0.734823	SE	102182548	102182627
ENSG00000168818.10	STX18	chr4	-	0.002	0.734828	RI	4418967	4420944
ENSG00000144320.14	LNPK	chr2	-	-0.009	0.734832	SE	175994133	175994280
ENSG00000148908.15	RGS10	chr10	-	0.008	0.734849	MXE	119526031	119526118
ENSG00000138036.18	DYNC2LI1	chr2	+	-0.01	0.734851	SE	43795886	43795958
ENSG00000156026.14	MCU	chr10	+	0.099	0.734924	SE	72708282	72708356
ENSG00000007341.19	ST7L	chr1	-	0.039	0.734924	SE	112583971	112584126
ENSG00000162191.14	UBXN1	chr11	-	-0.007	0.734924	SE	62678338	62678601
ENSG00000230148.8	HOXB-AS1	chr17	+	-0.055	0.734924	SE	48545120	48545357
ENSG00000249859.12	PVT1	chr8	+	-0.261	0.734924	SE	128031958	128032272
ENSG00000115268.10	RPS15	chr19	+	0.051	0.734929	RI	1438806	1440253
ENSG00000197472.15	ZNF695	chr1	-	-0.017	0.734943	SE	246967694	246967792
ENSG00000138119.17	MYOF	chr10	-	-0.022	0.734943	SE	93408786	93408915
ENSG00000160789.24	LMNA	chr1	+	0.002	0.734961	RI	156135860	156136436
ENSG00000143190.23	POU2F1	chr1	+	0.445	0.734975	SE	167303473	167303574
ENSG00000165997.5	ARL5B	chr10	+	-0.003	0.734992	SE	18668529	18668677
ENSG00000116688.18	MFN2	chr1	+	0.011	0.735048	A3SS	11981969	11982114
ENSG00000196352.16	CD55	chr1	+	-0.006	0.735048	A3SS	207336692	207337409
ENSG00000160226.16	CFAP410	chr21	-	-0.024	0.735048	A3SS	44333032	44333262
ENSG00000175931.13	UBE2O	chr17	-	-0.042	0.735048	A3SS	76397798	76397891
ENSG00000137166.17	FOXP4	chr6	+	-0.096	0.735048	A3SS	41585430	41585517
ENSG00000103043.15	VAC14	chr16	-	0.014	0.735049	SE	70786214	70786365
ENSG00000197343.11	ZNF655	chr7	+	0.054	0.735049	SE	99561887	99561973
ENSG00000074201.9	CLNS1A	chr11	-	0	0.735049	SE	77629762	77629899
ENSG00000176715.17	ACSF3	chr16	+	0.086	0.735054	SE	89098590	89098763
ENSG00000075643.6	MOCOS	chr18	+	-0.011	0.735054	SE	36195256	36195346
ENSG00000179151.13	EDC3	chr15	-	-0.034	0.735054	SE	74687090	74687179
ENSG00000276550.4	HERC2P2	chr15	+	-0.095	0.735054	SE	22534067	22534243
ENSG00000174233.12	ADCY6	chr12	-	-0.077	0.735062	RI	48773468	48774098
ENSG00000106305.10	AIMP2	chr7	+	-0.006	0.73516	SE	6015145	6015352
ENSG00000283103.3	LLNLR-245B6.1	chr19	-	-0.036	0.735208	SE	58325274	58325361
ENSG00000241852.10	C8orf58	chr8	+	-0.042	0.735215	SE	22602560	22602643
ENSG00000182173.14	TSEN54	chr17	+	-0.005	0.735215	A3SS	75518994	75519047
ENSG00000133961.21	NUMB	chr14	-	0.004	0.735242	A3SS	73323129	73323229
ENSG00000125107.19	CNOT1	chr16	-	-0.001	0.735242	A3SS	58555250	58555537
ENSG00000103544.15	VPS35L	chr16	+	-0.008	0.735242	A3SS	19569243	19569591
ENSG00000107862.6	GBF1	chr10	+	-0.018	0.735242	A3SS	102380260	102380362
ENSG00000179818.15	PCBP1-AS1	chr2	-	-0.126	0.735242	A3SS	70048777	70050252
ENSG00000153292.16	ADGRF1	chr6	-	-0.267	0.735242	A3SS	47016616	47020497
ENSG00000067066.17	SP100	chr2	+	-0.008	0.735242	SE	230449560	230449710
ENSG00000001497.18	LAS1L	chrX	-	0.012	0.735293	A3SS	65523559	65523876
ENSG00000106976.21	DNM1	chr9	+	0.098	0.735331	A3SS	128247923	128248753
ENSG00000164180.14	TMEM161B	chr5	-	0.097	0.735331	A3SS	88207028	88207180
ENSG00000066427.24	ATXN3	chr14	-	-0.013	0.735331	A3SS	92083125	92083258
ENSG00000105483.18	CARD8	chr19	-	-0.064	0.735331	A3SS	48238382	48238532
ENSG00000087157.19	PGS1	chr17	+	-0.074	0.735331	A3SS	78392475	78392665
ENSG00000139579.13	NABP2	chr12	+	-0.01	0.735493	SE	56226178	56226260
ENSG00000183137.15	CEP57L1	chr6	+	0.154	0.7355	SE	109106034	109106090
ENSG00000105426.17	PTPRS	chr19	-	0.007	0.7355	SE	5260804	5260822
ENSG00000136068.16	FLNB	chr3	+	-0.019	0.735508	SE	58155959	58156075
ENSG00000189077.11	TMEM120A	chr7	-	-0.106	0.735584	SE	75987359	75987428
ENSG00000247596.10	TWF2	chr3	-	0.005	0.735585	SE	52231943	52232122
ENSG00000162512.16	SDC3	chr1	-	-0.01	0.7356	RI	30876551	30878740
ENSG00000104133.16	SPG11	chr15	-	-0.036	0.7356	RI	44583813	44584558
ENSG00000111481.10	COPZ1	chr12	+	-0.029	0.735607	MXE	54343224	54343316
ENSG00000196151.11	WDSUB1	chr2	-	-0.163	0.735607	MXE	159271701	159271795
ENSG00000147140.17	NONO	chrX	+	0.002	0.735608	SE	71297839	71297938
ENSG00000061794.13	MRPS35	chr12	+	-0.007	0.735608	SE	27737538	27737608
ENSG00000154237.13	LRRK1	chr15	+	-0.04	0.735608	SE	101048493	101048657
ENSG00000185359.14	HGS	chr17	+	0.146	0.735626	A3SS	81701214	81701422
ENSG00000176225.15	RTTN	chr18	-	0.071	0.735626	A3SS	70017406	70017672
ENSG00000003393.16	ALS2	chr2	-	0.056	0.735626	A3SS	201704121	201704240
ENSG00000196998.19	WDR45	chrX	-	0.029	0.735626	A3SS	49076644	49076753
ENSG00000157895.11	C12orf43	chr12	-	0.027	0.735626	A3SS	121005002	121005093
ENSG00000114062.22	UBE3A	chr15	-	0.023	0.735626	A3SS	25407066	25407228
ENSG00000177646.20	ACAD9	chr3	+	0.007	0.735626	A3SS	128908922	128909099
ENSG00000165609.13	NUDT5	chr10	-	0.006	0.735626	A3SS	12170716	12170908
ENSG00000092841.19	MYL6	chr12	+	0	0.735626	A3SS	56159497	56159622
ENSG00000182923.20	CEP63	chr3	+	-0.006	0.735626	A3SS	134532759	134532900
ENSG00000138867.17	GUCD1	chr22	-	-0.009	0.735626	A3SS	24540437	24543100
ENSG00000048162.21	NOP16	chr5	-	-0.01	0.735626	A3SS	176383945	176384374
ENSG00000100650.16	SRSF5	chr14	+	-0.016	0.735626	A3SS	69769510	69770540
ENSG00000127586.17	CHTF18	chr16	+	-0.033	0.735626	A3SS	790330	790399
ENSG00000066651.20	TRMT11	chr6	+	-0.043	0.735626	A3SS	126010924	126011417
ENSG00000185101.13	ANO9	chr11	-	-0.087	0.735626	A3SS	431693	431906
ENSG00000136870.11	ZNF189	chr9	+	-0.095	0.735626	A3SS	101399883	101400010
ENSG00000177595.19	PIDD1	chr11	-	-0.098	0.735626	A3SS	803173	803647
ENSG00000223482.8	NUTM2A-AS1	chr10	-	-0.175	0.735626	A3SS	87238666	87238872
ENSG00000124357.13	NAGK	chr2	+	0.029	0.735629	SE	71075554	71075642
ENSG00000022840.17	RNF10	chr12	+	0.022	0.735645	SE	120554717	120554808
ENSG00000160214.13	RRP1	chr21	+	0.001	0.735645	SE	43791015	43791056
ENSG00000172965.17	MIR4435-2HG	chr2	-	-0.095	0.735645	SE	111247429	111247558
ENSG00000164649.20	CDCA7L	chr7	-	-0.002	0.735656	SE	21916753	21916894
ENSG00000182670.13	TTC3	chr21	+	-0.023	0.735656	SE	37185705	37185774
ENSG00000054148.18	PHPT1	chr9	+	-0.147	0.735703	RI	136850012	136850560
ENSG00000089639.11	GMIP	chr19	-	-0.239	0.735744	A3SS	19635414	19635721
ENSG00000157429.16	ZNF19	chr16	-	0.016	0.735834	SE	71478434	71478507
ENSG00000116133.13	DHCR24	chr1	-	-0.001	0.735834	SE	54879059	54879319
ENSG00000119707.14	RBM25	chr14	+	-0.012	0.735834	SE	73083493	73083551
ENSG00000136003.16	ISCU	chr12	+	-0.005	0.735861	SE	108567189	108567268
ENSG00000188917.15	TRMT2B	chrX	-	0.495	0.735929	SE	101051643	101051733
ENSG00000126261.13	UBA2	chr19	+	0.008	0.735934	SE	34460469	34460566
ENSG00000137074.20	APTX	chr9	-	-0.023	0.735934	SE	32984630	32984857
ENSG00000100412.17	ACO2	chr22	+	0.014	0.735934	RI	41525192	41526453
ENSG00000134072.11	CAMK1	chr3	-	-0.057	0.735944	SE	9757728	9757846
ENSG00000115657.14	ABCB6	chr2	-	-0.093	0.735967	SE	219215996	219216180
ENSG00000267123.7	SCAT1	chr17	-	0.101	0.735978	A3SS	78630031	78630430
ENSG00000175305.18	CCNE2	chr8	-	0.004	0.735978	A3SS	94893890	94893972
ENSG00000225470.8	JPX	chrX	+	0.023	0.736	SE	73994863	73994961
ENSG00000065802.12	ASB1	chr2	+	0.026	0.736009	SE	238435710	238436013
ENSG00000137942.18	FNBP1L	chr1	+	-0.008	0.736086	SE	93523343	93523491
ENSG00000163026.12	WDCP	chr2	-	0.039	0.736096	SE	24032828	24032946
ENSG00000101187.16	SLCO4A1	chr20	+	-0.071	0.736096	SE	62666379	62666575
ENSG00000143742.14	SRP9	chr1	+	0.044	0.736115	SE	225786861	225786985
ENSG00000116977.19	LGALS8	chr1	+	0.03	0.736115	SE	236542914	236543040
ENSG00000068796.19	KIF2A	chr5	+	0	0.736115	SE	62354314	62354369
ENSG00000167283.8	ATP5MG	chr11	+	-0.002	0.736115	SE	118405656	118405709
ENSG00000105677.12	TMEM147	chr19	+	-0.004	0.736115	SE	35545887	35545957
ENSG00000101868.13	POLA1	chrX	+	-0.041	0.736115	SE	24821451	24821583
ENSG00000092203.15	TOX4	chr14	+	-0.1	0.736115	SE	21477495	21477592
ENSG00000133678.14	TMEM254	chr10	+	-0.024	0.736143	SE	80081639	80081734
ENSG00000134294.14	SLC38A2	chr12	-	-0.002	0.736188	SE	46364643	46364702
ENSG00000139697.14	SBNO1	chr12	-	-0.03	0.736188	SE	123348028	123348133
ENSG00000100211.10	CBY1	chr22	+	0.061	0.736257	SE	38665545	38665685
ENSG00000186635.15	ARAP1	chr11	-	0.007	0.736257	SE	72712195	72712339
ENSG00000143398.20	PIP5K1A	chr1	+	-0.005	0.736257	SE	151224370	151224406
ENSG00000166965.12	RCCD1	chr15	+	-0.104	0.736275	SE	90957603	90957725
ENSG00000280018.4	CH507-154B10.2	chr21	-	-0.333	0.736284	SE	6995221	6995313
ENSG00000108960.9	MMD	chr17	-	0.029	0.73631	SE	55404454	55404547
ENSG00000100014.20	SPECC1L	chr22	+	-0.03	0.736333	SE	24311993	24312131
ENSG00000124839.13	RAB17	chr2	-	0.032	0.736342	SE	237578003	237578155
ENSG00000100522.10	GNPNAT1	chr14	-	0.02	0.736346	SE	52787832	52787871
ENSG00000164053.22	ATRIP	chr3	+	-0.001	0.736366	MXE	48457258	48457416
ENSG00000186205.13	MTARC1	chr1	+	0.018	0.736421	SE	220798151	220798275
ENSG00000185379.21	RAD51D	chr17	-	-0.245	0.736443	MXE	35116858	35117037
ENSG00000179818.15	PCBP1-AS1	chr2	-	-0.281	0.736478	SE	70077300	70077381
ENSG00000090861.17	AARS1	chr16	-	-0.051	0.736521	RI	70255727	70258217
ENSG00000160781.17	PAQR6	chr1	-	0.015	0.736567	RI	156245781	156246250
ENSG00000127054.21	INTS11	chr1	-	0.011	0.736567	RI	1312225	1312700
ENSG00000130066.17	SAT1	chrX	+	-0.009	0.736628	SE	23784293	23784403
ENSG00000085274.16	MYNN	chr3	+	0.027	0.736706	SE	169783729	169783858
ENSG00000154309.9	DISP1	chr1	+	-0.039	0.736706	SE	222835118	222835215
ENSG00000138802.11	SEC24B	chr4	+	0.027	0.73676	SE	109481676	109481781
ENSG00000072110.16	ACTN1	chr14	-	0.001	0.73676	SE	68878988	68879069
ENSG00000070814.22	TCOF1	chr5	+	-0.033	0.73676	SE	150387942	150388088
ENSG00000117266.16	CDK18	chr1	+	0.042	0.736766	A3SS	205530185	205530349
ENSG00000090372.15	STRN4	chr19	-	0.043	0.736775	A5SS	46721985	46722340
ENSG00000165410.15	CFL2	chr14	-	0.041	0.736775	A5SS	34713396	34713561
ENSG00000141698.17	NT5C3B	chr17	-	0.005	0.736775	A5SS	41835587	41835957
ENSG00000039650.12	PNKP	chr19	-	-0.037	0.736775	A5SS	49861607	49861881
ENSG00000130159.14	ECSIT	chr19	-	-0.055	0.736775	A5SS	11507701	11508048
ENSG00000002016.18	RAD52	chr12	-	-0.123	0.736775	A5SS	929763	930144
ENSG00000004779.10	NDUFAB1	chr16	-	-0.002	0.736786	SE	23582275	23582375
ENSG00000130821.17	SLC6A8	chrX	+	0.054	0.736801	SE	153693040	153693175
ENSG00000227500.10	SCAMP4	chr19	+	-0.038	0.736801	SE	1914978	1915026
ENSG00000113119.13	TMCO6	chr5	+	0.052	0.736805	SE	140641017	140641220
ENSG00000214655.11	ZSWIM8	chr10	+	0.047	0.73682	SE	73797376	73797609
ENSG00000010704.19	HFE	chr6	+	-0.043	0.736834	SE	26094185	26094218
ENSG00000147459.18	DOCK5	chr8	+	0.06	0.736882	SE	25410098	25410202
ENSG00000172671.20	ZFAND4	chr10	-	-0.007	0.736882	SE	45662579	45662681
ENSG00000153944.12	MSI2	chr17	+	0.049	0.736893	MXE	57263487	57263569
ENSG00000067829.19	IDH3G	chrX	-	0.029	0.736893	MXE	153790563	153790575
ENSG00000171469.11	ZNF561	chr19	-	0.13	0.736895	A3SS	9617620	9617768
ENSG00000172171.11	TEFM	chr17	-	0.08	0.736895	A3SS	30900412	30900562
ENSG00000133226.17	SRRM1	chr1	+	0.045	0.736895	A3SS	24646666	24649029
ENSG00000164171.11	ITGA2	chr5	+	0.034	0.736895	A3SS	53065799	53065977
ENSG00000196704.14	AMZ2	chr17	+	0.023	0.736895	A3SS	68248639	68248705
ENSG00000105723.13	GSK3A	chr19	-	0.016	0.736895	A3SS	42234547	42234703
ENSG00000124279.12	FASTKD3	chr5	-	0.004	0.736895	A3SS	7861582	7861773
ENSG00000099804.9	CDC34	chr19	+	0.003	0.736895	A3SS	541338	542087
ENSG00000215301.11	DDX3X	chrX	+	0.002	0.736895	A3SS	41337690	41339083
ENSG00000185359.14	HGS	chr17	+	-0.003	0.736895	A3SS	81694923	81695067
ENSG00000168439.17	STIP1	chr11	+	-0.003	0.736895	A3SS	64194188	64194330
ENSG00000004534.15	RBM6	chr3	+	-0.016	0.736895	A3SS	50059631	50059746
ENSG00000127837.10	AAMP	chr2	-	-0.016	0.736895	A3SS	218265578	218265946
ENSG00000131748.16	STARD3	chr17	+	-0.024	0.736895	A3SS	39658404	39658522
ENSG00000127616.20	SMARCA4	chr19	+	-0.031	0.736895	A3SS	11058254	11058363
ENSG00000167291.16	TBC1D16	chr17	-	-0.037	0.736895	A3SS	79950410	79950594
ENSG00000141577.14	CEP131	chr17	-	-0.05	0.736895	A3SS	81191192	81191350
ENSG00000137074.20	APTX	chr9	-	-0.072	0.736895	A3SS	32987543	32988129
ENSG00000197757.8	HOXC6	chr12	+	-0.073	0.736895	A3SS	54028575	54028921
ENSG00000164483.17	SAMD3	chr6	-	-0.123	0.736895	A3SS	130214336	130214526
ENSG00000120697.10	ALG5	chr13	-	-0.136	0.736895	A3SS	36949861	36952599
ENSG00000162645.13	GBP2	chr1	-	-0.143	0.736895	A3SS	89106131	89108291
ENSG00000125089.18	SH3TC1	chr4	+	-0.211	0.736895	A3SS	8236277	8237670
ENSG00000126883.17	NUP214	chr9	+	-0.285	0.736895	A3SS	131146161	131146304
ENSG00000089820.16	ARHGAP4	chrX	-	-0.017	0.736938	SE	153911128	153911189
ENSG00000161249.21	DMKN	chr19	-	0.023	0.736951	SE	35497646	35497681
ENSG00000159216.19	RUNX1	chr21	-	-0.086	0.736956	SE	34834409	34834601
ENSG00000143437.21	ARNT	chr1	-	-0.034	0.736962	SE	150852761	150852840
ENSG00000187609.16	EXD3	chr9	-	-0.245	0.736987	SE	137354566	137354773
ENSG00000197275.14	RAD54B	chr8	-	-0.003	0.737074	SE	94458267	94458436
ENSG00000148498.16	PARD3	chr10	-	0.044	0.737094	SE	34374873	34375002
ENSG00000134313.16	KIDINS220	chr2	-	-0.032	0.737164	SE	8789879	8790059
ENSG00000032219.19	ARID4A	chr14	+	0.034	0.737176	SE	58360900	58361042
ENSG00000109255.11	NMU	chr4	-	-0.004	0.737176	SE	55607297	55607348
ENSG00000198040.11	ZNF84	chr12	+	-0.007	0.737176	SE	133038874	133039012
ENSG00000172340.15	SUCLG2	chr3	-	-0.014	0.737176	SE	67498133	67498295
ENSG00000121741.17	ZMYM2	chr13	+	-0.072	0.737176	SE	19965219	19965281
ENSG00000205309.14	NT5M	chr17	+	-0.08	0.737176	SE	17323184	17323245
ENSG00000178761.15	FAM219B	chr15	-	0.079	0.737209	RI	74899991	74902786
ENSG00000092841.19	MYL6	chr12	+	-0.045	0.737209	RI	56158683	56159730
ENSG00000187531.14	SIRT7	chr17	-	-0.054	0.737209	RI	81914293	81915512
ENSG00000197136.5	PCNX3	chr11	+	0.066	0.737228	MXE	65624194	65624366
ENSG00000189164.15	ZNF527	chr19	+	0.116	0.737231	A5SS	37379119	37379246
ENSG00000119682.18	AREL1	chr14	-	0.055	0.737231	A5SS	74684453	74684680
ENSG00000235823.3	OLMALINC	chr10	+	0.035	0.737231	A5SS	100373567	100374083
ENSG00000161249.21	DMKN	chr19	-	0.029	0.737231	A5SS	35498597	35498763
ENSG00000196365.12	LONP1	chr19	-	0.006	0.737231	A5SS	5711770	5712002
ENSG00000144591.20	GMPPA	chr2	+	0.003	0.737231	A5SS	219499960	219500020
ENSG00000136270.14	TBRG4	chr7	-	0.003	0.737231	A5SS	45102280	45102491
ENSG00000147140.17	NONO	chrX	+	0.002	0.737231	A5SS	71290628	71290806
ENSG00000104129.10	DNAJC17	chr15	-	0.001	0.737231	A5SS	40779850	40779997
ENSG00000149547.15	EI24	chr11	+	-0.002	0.737231	A5SS	125569457	125569573
ENSG00000107862.6	GBF1	chr10	+	-0.004	0.737231	A5SS	102375358	102375584
ENSG00000137074.20	APTX	chr9	-	-0.013	0.737231	A5SS	33001332	33001587
ENSG00000160688.19	FLAD1	chr1	+	-0.015	0.737231	A5SS	154990158	154990528
ENSG00000204084.13	INPP5B	chr1	-	-0.042	0.737231	A5SS	37931672	37932053
ENSG00000121644.19	DESI2	chr1	+	-0.145	0.737231	A5SS	244653125	244654025
ENSG00000139324.12	TMTC3	chr12	+	0.005	0.737258	SE	88153290	88153509
ENSG00000105976.16	MET	chr7	+	-0.008	0.737258	SE	116699070	116700284
ENSG00000163328.14	GPR155	chr2	-	0.073	0.737321	SE	174483009	174483158
ENSG00000131626.19	PPFIA1	chr11	+	0.33	0.737322	SE	70350993	70351023
ENSG00000131899.11	LLGL1	chr17	+	-0.022	0.737364	SE	18241450	18241715
ENSG00000132780.17	NASP	chr1	+	0	0.737371	SE	45604935	45605016
ENSG00000065717.15	TLE2	chr19	-	0.23	0.737429	RI	3019282	3019773
ENSG00000232956.9	SNHG15	chr7	-	0.021	0.737429	RI	44984356	44986097
ENSG00000132002.9	DNAJB1	chr19	-	0.005	0.737429	RI	14514781	14517046
ENSG00000006015.18	REX1BD	chr19	+	0.005	0.737429	RI	18590853	18592336
ENSG00000053501.13	USE1	chr19	+	0.004	0.737429	RI	17215801	17216070
ENSG00000135047.16	CTSL	chr9	+	0.002	0.737429	RI	87728026	87728396
ENSG00000104889.7	RNASEH2A	chr19	+	-0.013	0.737429	RI	12807205	12807506
ENSG00000244045.13	TMEM199	chr17	+	-0.014	0.737429	RI	28360528	28360847
ENSG00000135596.18	MICAL1	chr6	-	-0.149	0.737429	RI	109451599	109452401
ENSG00000123106.10	CCDC91	chr12	+	0.003	0.737473	SE	28412753	28412938
ENSG00000001460.18	STPG1	chr1	-	-0.003	0.737473	SE	24391560	24391679
ENSG00000186687.16	LYRM7	chr5	+	-0.044	0.737504	SE	131180094	131180167
ENSG00000168904.15	LRRC28	chr15	+	-0.037	0.737557	A3SS	99333922	99334129
ENSG00000167535.8	CACNB3	chr12	+	0.057	0.737563	MXE	48824948	48824968
ENSG00000078967.13	UBE2D4	chr7	+	-0.123	0.737563	MXE	43942825	43942857
ENSG00000132382.15	MYBBP1A	chr17	-	0.008	0.737572	RI	4553809	4554093
ENSG00000160392.14	C19orf47	chr19	-	-0.019	0.737574	RI	40321062	40322376
ENSG00000153944.12	MSI2	chr17	+	0.002	0.737578	SE	57556989	57557131
ENSG00000112851.15	ERBIN	chr5	+	0.044	0.737584	SE	66075023	66075230
ENSG00000001497.18	LAS1L	chrX	-	0.012	0.737584	SE	65533609	65533735
ENSG00000127947.16	PTPN12	chr7	+	-0.006	0.737584	SE	77632347	77632425
ENSG00000137501.17	SYTL2	chr11	-	0.25	0.73762	A3SS	85717482	85717726
ENSG00000156709.15	AIFM1	chrX	-	0.009	0.73762	A3SS	130137077	130137185
ENSG00000011243.19	AKAP8L	chr19	-	-0.016	0.73762	A3SS	15398629	15399410
ENSG00000140400.17	MAN2C1	chr15	-	-0.019	0.73762	A3SS	75359058	75359425
ENSG00000083290.20	ULK2	chr17	-	-0.026	0.737657	SE	19783696	19783905
ENSG00000149547.15	EI24	chr11	+	0.002	0.737661	SE	125577735	125577906
ENSG00000172840.7	PDP2	chr16	+	-0.01	0.737661	SE	66883014	66883102
ENSG00000006042.12	TMEM98	chr17	+	-0.023	0.737661	SE	32931474	32931659
ENSG00000144580.14	CNOT9	chr2	+	0.005	0.737671	SE	218580560	218580740
ENSG00000198369.10	SPRED2	chr2	-	-0.011	0.737773	SE	65334604	65334773
ENSG00000114796.16	KLHL24	chr3	+	0.035	0.737799	SE	183643479	183643542
ENSG00000174720.16	LARP7	chr4	+	0.031	0.737809	A5SS	112644667	112644871
ENSG00000187109.15	NAP1L1	chr12	-	-0.001	0.737809	A5SS	76053769	76053909
ENSG00000142227.11	EMP3	chr19	+	0.003	0.737819	SE	48325990	48326053
ENSG00000108852.15	MPP2	chr17	-	-0.028	0.737832	RI	43882902	43883355
ENSG00000054118.15	THRAP3	chr1	+	0.033	0.737962	SE	36224970	36225102
ENSG00000176986.16	SEC24C	chr10	+	-0.03	0.737962	SE	73746629	73746716
ENSG00000136280.17	CCM2	chr7	+	0.083	0.737979	MXE	45069825	45069961
ENSG00000172831.14	CES2	chr16	+	0.065	0.737979	MXE	66941767	66941848
ENSG00000143537.14	ADAM15	chr1	+	0.022	0.737979	MXE	155055931	155056000
ENSG00000118939.18	UCHL3	chr13	+	0.005	0.737979	MXE	75549975	75549987
ENSG00000074800.16	ENO1	chr1	-	-0.012	0.737979	MXE	8870451	8870510
ENSG00000140612.14	SEC11A	chr15	-	-0.019	0.737979	MXE	84670724	84670782
ENSG00000179818.15	PCBP1-AS1	chr2	-	-0.02	0.737979	MXE	70055655	70055910
ENSG00000132341.12	RAN	chr12	+	-0.02	0.737979	MXE	130872583	130872629
ENSG00000257379.1	RP11-793H13.8	chr12	+	-0.035	0.737979	MXE	53464759	53464852
ENSG00000033867.16	SLC4A7	chr3	-	-0.058	0.737979	MXE	27394953	27395115
ENSG00000074800.16	ENO1	chr1	-	-0.187	0.738027	SE	8876198	8876302
ENSG00000010803.16	SCMH1	chr1	-	0.067	0.738036	MXE	41151613	41151684
ENSG00000172113.10	NME6	chr3	-	0.062	0.738038	SE	48300430	48300634
ENSG00000285756.2	RP11-706O15.1	chrX	-	0.03	0.738038	SE	3822373	3822580
ENSG00000142621.20	FHAD1	chr1	+	-0.02	0.738038	SE	15362641	15362726
ENSG00000070081.17	NUCB2	chr11	+	-0.033	0.738038	SE	17291239	17291365
ENSG00000123415.16	SMUG1	chr12	-	-0.268	0.738038	SE	54188514	54188596
ENSG00000165905.18	LARGE2	chr11	+	-0.017	0.738038	SE	45928176	45928372
ENSG00000127914.19	AKAP9	chr7	+	-0.061	0.738038	SE	91980872	91980958
ENSG00000269313.5	MAGIX	chrX	+	0.131	0.738109	A5SS	49164706	49165090
ENSG00000116857.17	TMEM9	chr1	-	-0.007	0.738109	A5SS	201153848	201153959
ENSG00000113396.13	SLC27A6	chr5	+	-0.035	0.738118	SE	128988599	128988758
ENSG00000140526.18	ABHD2	chr15	+	0.024	0.738198	SE	89116321	89116521
ENSG00000204271.13	SPIN3	chrX	-	-0.163	0.73821	A3SS	56978579	56978751
ENSG00000205356.10	TECPR1	chr7	-	0.022	0.738255	A5SS	98251393	98251548
ENSG00000198431.16	TXNRD1	chr12	+	0.061	0.738269	MXE	104290992	104291104
ENSG00000167107.13	ACSF2	chr17	+	0.112	0.738276	SE	50461241	50461287
ENSG00000004897.12	CDC27	chr17	-	-0.01	0.738276	SE	47154671	47154864
ENSG00000065717.15	TLE2	chr19	-	-0.028	0.738288	A3SS	3009541	3009702
ENSG00000198467.16	TPM2	chr9	-	-0.001	0.738304	SE	35685063	35685139
ENSG00000162910.19	MRPL55	chr1	-	0.027	0.738315	SE	228108436	228108474
ENSG00000229833.10	PET100	chr19	+	0.001	0.738315	SE	7630572	7630659
ENSG00000108395.14	TRIM37	chr17	-	-0.002	0.738315	SE	59090016	59090092
ENSG00000137942.18	FNBP1L	chr1	+	-0.011	0.738315	SE	93499467	93499583
ENSG00000168495.13	POLR3D	chr8	+	-0.028	0.738315	SE	22245444	22245614
ENSG00000101003.10	GINS1	chr20	+	-0.043	0.738315	SE	25413789	25413854
ENSG00000059122.17	FLYWCH1	chr16	+	0.087	0.738384	SE	2913005	2913250
ENSG00000196693.15	ZNF33B	chr10	-	0.075	0.73839	SE	42594594	42594699
ENSG00000113312.12	TTC1	chr5	+	-0.001	0.738392	SE	160049513	160049662
ENSG00000099917.17	MED15	chr22	+	-0.072	0.738403	SE	20553144	20553174
ENSG00000178927.18	CYBC1	chr17	-	-0.14	0.738409	SE	82447579	82447646
ENSG00000166171.13	DPCD	chr10	+	0.009	0.738418	SE	101594657	101594738
ENSG00000164182.12	NDUFAF2	chr5	+	0	0.738418	SE	61045839	61045978
ENSG00000135316.19	SYNCRIP	chr6	-	-0.014	0.738418	SE	85641291	85641451
ENSG00000130382.9	MLLT1	chr19	-	-0.015	0.738418	SE	6226976	6227102
ENSG00000154102.11	C16orf74	chr16	-	-0.027	0.738418	SE	85710163	85710285
ENSG00000139793.19	MBNL2	chr13	+	0.043	0.738428	SE	97366458	97366553
ENSG00000130382.9	MLLT1	chr19	-	-0.008	0.738428	SE	6262227	6262310
ENSG00000171466.10	ZNF562	chr19	-	0.108	0.738501	SE	9659378	9659467
ENSG00000155111.15	CDK19	chr6	-	-0.05	0.738514	MXE	110638648	110638706
ENSG00000133302.13	SLF1	chr5	+	-0.057	0.738528	SE	94643272	94643435
ENSG00000143797.12	MBOAT2	chr2	-	-0.021	0.738586	MXE	8862270	8862322
ENSG00000179818.15	PCBP1-AS1	chr2	-	0.316	0.738602	MXE	70059642	70059680
ENSG00000032219.19	ARID4A	chr14	+	0.149	0.738602	MXE	58301579	58301690
ENSG00000198380.13	GFPT1	chr2	-	0.03	0.738602	MXE	69370000	69370108
ENSG00000101266.19	CSNK2A1	chr20	-	0.018	0.738602	MXE	489779	489881
ENSG00000148187.18	MRRF	chr9	+	0.009	0.738602	MXE	122265461	122265545
ENSG00000095794.19	CREM	chr10	+	0.005	0.738602	MXE	35137781	35137879
ENSG00000115652.15	UXS1	chr2	-	-0.017	0.738602	MXE	106129673	106129778
ENSG00000178950.17	GAK	chr4	-	-0.047	0.738602	MXE	898032	898158
ENSG00000119537.18	KDSR	chr18	-	-0.092	0.738602	MXE	63344409	63344493
ENSG00000135776.5	ABCB10	chr1	-	-0.1	0.738602	MXE	229518840	229518875
ENSG00000007541.17	PIGQ	chr16	+	0.035	0.738637	MXE	580182	580263
ENSG00000152256.14	PDK1	chr2	+	-0.014	0.738694	SE	172564502	172564687
ENSG00000092096.18	SLC22A17	chr14	-	0.077	0.738729	A5SS	23347459	23347731
ENSG00000108219.15	TSPAN14	chr10	+	-0.076	0.738742	SE	80507227	80507374
ENSG00000158092.7	NCK1	chr3	+	-0.002	0.738778	SE	136889078	136889301
ENSG00000145354.12	CISD2	chr4	+	0.002	0.738795	SE	102882770	102882873
ENSG00000197912.16	SPG7	chr16	+	-0.026	0.738795	SE	89545871	89546030
ENSG00000177082.13	WDR73	chr15	-	-0.08	0.738816	A5SS	84645972	84646348
ENSG00000142687.18	KIAA0319L	chr1	-	-0.022	0.738881	SE	35448172	35448332
ENSG00000131374.14	TBC1D5	chr3	-	-0.037	0.738881	SE	17508473	17508605
ENSG00000125503.13	PPP1R12C	chr19	-	0.081	0.738925	A3SS	55095444	55095603
ENSG00000062822.15	POLD1	chr19	+	0.033	0.738925	A3SS	50408706	50408901
ENSG00000170345.10	FOS	chr14	+	0.029	0.738925	A3SS	75279876	75280128
ENSG00000107862.6	GBF1	chr10	+	0.026	0.738925	A3SS	102379852	102379954
ENSG00000130640.15	TUBGCP2	chr10	-	-0.001	0.738925	A3SS	133299984	133300547
ENSG00000127564.17	PKMYT1	chr16	-	-0.014	0.738925	A3SS	2973137	2973253
ENSG00000165905.18	LARGE2	chr11	+	-0.027	0.738925	A3SS	45927748	45928069
ENSG00000105048.17	TNNT1	chr19	-	-0.043	0.738925	A3SS	55146680	55146707
ENSG00000246090.7	RP11-696N14.1	chr4	+	-0.121	0.738925	A3SS	99154544	99157579
ENSG00000204628.12	RACK1	chr5	-	-0.21	0.738925	A3SS	181240215	181240345
ENSG00000118707.11	TGIF2	chr20	+	0.027	0.738931	SE	36576214	36576403
ENSG00000111752.11	PHC1	chr12	+	0.109	0.738944	A3SS	8922632	8922788
ENSG00000261553.5	RP11-29G8.3	chr13	+	-0.042	0.739193	SE	75594914	75594990
ENSG00000124207.17	CSE1L	chr20	+	0.024	0.739234	MXE	49092045	49092127
ENSG00000009954.11	BAZ1B	chr7	-	0.022	0.739234	MXE	73476867	73478569
ENSG00000197343.11	ZNF655	chr7	+	-0.006	0.739234	MXE	99562367	99562494
ENSG00000169895.6	SYAP1	chrX	+	-0.023	0.739234	MXE	16756662	16756721
ENSG00000266967.7	AARSD1	chr17	-	0.017	0.739271	SE	42951800	42951894
ENSG00000150753.12	CCT5	chr5	+	-0.001	0.739271	SE	10254765	10254838
ENSG00000264538.6	SUZ12P1	chr17	+	-0.027	0.739272	SE	30743300	30743369
ENSG00000187514.17	PTMA	chr2	+	0.002	0.739273	SE	231711889	231711983
ENSG00000122008.15	POLK	chr5	+	0.033	0.739306	SE	75593877	75594049
ENSG00000101189.7	MRGBP	chr20	+	-0.004	0.739306	SE	62797109	62797231
ENSG00000119977.22	TCTN3	chr10	-	-0.036	0.73934	RI	95683100	95683629
ENSG00000100038.20	TOP3B	chr22	-	-0.121	0.73946	RI	21959131	21959736
ENSG00000152556.17	PFKM	chr12	+	0.001	0.739546	SE	48125324	48125562
ENSG00000130158.14	DOCK6	chr19	-	0.033	0.73956	A3SS	11202583	11202715
ENSG00000085831.16	TTC39A	chr1	-	-0.043	0.73956	A3SS	51309260	51309430
ENSG00000127184.13	COX7C	chr5	+	0.009	0.739602	A5SS	86617940	86618130
ENSG00000214944.10	ARHGEF28	chr5	+	0.048	0.739602	SE	73923086	73923164
ENSG00000123200.17	ZC3H13	chr13	-	0.067	0.73962	SE	46051931	46051989
ENSG00000138780.15	GSTCD	chr4	+	0.012	0.739634	A5SS	105717592	105718039
ENSG00000120533.13	ENY2	chr8	+	0.001	0.739639	SE	109336132	109336204
ENSG00000068650.19	ATP11A	chr13	+	-0.034	0.739657	SE	112806212	112806293
ENSG00000171574.18	ZNF584	chr19	+	-0.058	0.739663	SE	58409964	58410091
ENSG00000267106.8	ZNF561-AS1	chr19	+	0.207	0.739663	SE	9626783	9627806
ENSG00000196411.10	EPHB4	chr7	-	-0.007	0.739663	SE	100813918	100814021
ENSG00000145431.11	PDGFC	chr4	-	-0.064	0.739663	SE	156767772	156767876
ENSG00000093183.14	SEC22C	chr3	-	-0.096	0.739663	SE	42565775	42565883
ENSG00000144283.22	PKP4	chr2	+	0.005	0.739713	A3SS	158624877	158625427
ENSG00000154920.15	EME1	chr17	+	-0.032	0.739713	A3SS	50379067	50379224
ENSG00000181722.17	ZBTB20	chr3	-	-0.035	0.739748	SE	114599250	114599346
ENSG00000164073.11	MFSD8	chr4	-	0.027	0.739748	SE	127938782	127938836
ENSG00000089006.17	SNX5	chr20	-	-0.008	0.739748	SE	17955364	17955475
ENSG00000141198.16	TOM1L1	chr17	+	-0.011	0.739748	SE	54903707	54903792
ENSG00000089902.10	RCOR1	chr14	+	-0.019	0.739748	SE	102707350	102707512
ENSG00000124120.11	TTPAL	chr20	+	-0.081	0.739792	A5SS	44484336	44484530
ENSG00000149196.16	HIKESHI	chr11	+	-0.179	0.739801	SE	86326512	86326676
ENSG00000163161.14	ERCC3	chr2	-	0.074	0.739803	RI	127289336	127289824
ENSG00000181163.14	NPM1	chr5	+	-0.001	0.739803	RI	171392709	171392978
ENSG00000011243.19	AKAP8L	chr19	-	-0.033	0.739803	RI	15397713	15400358
ENSG00000062716.13	VMP1	chr17	+	0.002	0.739848	SE	59834011	59834050
ENSG00000123146.20	ADGRE5	chr19	+	-0.012	0.739848	SE	14397888	14397935
ENSG00000138092.11	CENPO	chr2	+	-0.031	0.739848	SE	24793851	24793965
ENSG00000161203.13	AP2M1	chr3	+	-0.001	0.739855	SE	184176950	184177067
ENSG00000106012.18	IQCE	chr7	+	-0.033	0.739855	SE	2572191	2572326
ENSG00000062194.16	GPBP1	chr5	+	0.006	0.739886	SE	57235965	57236032
ENSG00000153339.15	TRAPPC8	chr18	-	-0.019	0.739886	SE	31913368	31913522
ENSG00000125166.13	GOT2	chr16	-	-0.01	0.739897	SE	58716662	58716813
ENSG00000132155.13	RAF1	chr3	-	-0.017	0.739897	SE	12604135	12604289
ENSG00000164818.16	DNAAF5	chr7	+	-0.033	0.739897	SE	779952	780144
ENSG00000110536.14	PTPMT1	chr11	+	0.003	0.73991	SE	47569699	47569891
ENSG00000122566.22	HNRNPA2B1	chr7	-	0	0.73991	SE	26196400	26196481
ENSG00000135931.19	ARMC9	chr2	+	-0.008	0.73991	SE	231288659	231290019
ENSG00000081052.14	COL4A4	chr2	-	-0.03	0.73991	SE	227077893	227078077
ENSG00000176884.16	GRIN1	chr9	+	-0.402	0.739948	SE	137164171	137164215
ENSG00000145425.10	RPS3A	chr4	+	-0.008	0.739954	SE	151100974	151101162
ENSG00000065665.21	SEC61A2	chr10	+	0.25	0.739959	SE	12142432	12142565
ENSG00000204084.13	INPP5B	chr1	-	0.004	0.739959	SE	37942082	37942264
ENSG00000242193.11	CRYZL2P	chr1	-	0.446	0.740076	SE	178024403	178024486
ENSG00000130349.10	MTRES1	chr6	+	-0.14	0.740076	SE	107030024	107030107
ENSG00000114209.15	PDCD10	chr3	-	0.027	0.7401	MXE	167704841	167704895
ENSG00000123485.12	HJURP	chr2	-	-0.061	0.740111	SE	233847396	233847461
ENSG00000165406.16	MARCHF8	chr10	-	0.131	0.740116	SE	45461230	45461411
ENSG00000263072.8	ZNF213-AS1	chr16	-	0.5	0.740127	A5SS	3129247	3129653
ENSG00000144591.20	GMPPA	chr2	+	-0.036	0.74014	A5SS	219504082	219504868
ENSG00000196247.12	ZNF107	chr7	+	0.081	0.740167	SE	64669036	64669178
ENSG00000176894.10	PXMP2	chr12	+	0.028	0.740167	SE	132701249	132701369
ENSG00000161692.18	DBF4B	chr17	+	-0.046	0.740167	SE	44734089	44734163
ENSG00000056736.10	IL17RB	chr3	+	-0.173	0.740193	MXE	53852870	53852997
ENSG00000123636.18	BAZ2B	chr2	-	0.021	0.740196	SE	159448241	159448409
ENSG00000138095.20	LRPPRC	chr2	-	-0.012	0.740196	SE	43918255	43918398
ENSG00000120438.12	TCP1	chr6	-	-0.021	0.740263	MXE	159783940	159784067
ENSG00000156873.16	PHKG2	chr16	+	0.095	0.74027	A3SS	30756354	30756520
ENSG00000129484.14	PARP2	chr14	+	0.062	0.74027	A3SS	20354808	20354947
ENSG00000155229.21	MMS19	chr10	-	0.017	0.74027	A3SS	97466058	97466159
ENSG00000085276.19	MECOM	chr3	-	0.016	0.74027	A3SS	169115382	169116739
ENSG00000082641.16	NFE2L1	chr17	+	0.009	0.74027	A3SS	48056385	48056598
ENSG00000126746.18	ZNF384	chr12	-	0.007	0.74027	A3SS	6678126	6678460
ENSG00000164904.18	ALDH7A1	chr5	-	0.004	0.74027	A3SS	126559239	126559334
ENSG00000100109.17	TFIP11	chr22	-	0.002	0.74027	A3SS	26510616	26510702
ENSG00000012124.17	CD22	chr19	+	-0.006	0.74027	A3SS	35332546	35332924
ENSG00000158793.14	NIT1	chr1	+	-0.015	0.74027	A3SS	161119492	161119612
ENSG00000119912.18	IDE	chr10	-	-0.017	0.74027	A3SS	92479276	92480916
ENSG00000076604.15	TRAF4	chr17	+	-0.028	0.74027	A3SS	28747821	28747947
ENSG00000109917.11	ZPR1	chr11	-	-0.029	0.74027	A3SS	116784377	116784498
ENSG00000100888.15	CHD8	chr14	-	-0.03	0.74027	A3SS	21400150	21400331
ENSG00000225697.13	SLC26A6	chr3	-	-0.037	0.74027	A3SS	48632244	48632396
ENSG00000166816.15	LDHD	chr16	-	-0.037	0.74027	A3SS	75113534	75113662
ENSG00000119711.13	ALDH6A1	chr14	-	-0.048	0.74027	A3SS	74071194	74071660
ENSG00000076108.12	BAZ2A	chr12	-	-0.004	0.740333	A3SS	56610408	56610539
ENSG00000149187.18	CELF1	chr11	-	-0.025	0.740333	A3SS	47478876	47478952
ENSG00000140983.14	RHOT2	chr16	+	-0.152	0.740333	A3SS	670888	671000
ENSG00000213793.5	ZNF888	chr19	-	0.009	0.740351	SE	52918818	52918937
ENSG00000196678.14	ERI2	chr16	-	-0.026	0.740351	SE	20800301	20800402
ENSG00000115875.19	SRSF7	chr2	-	-0.001	0.740411	SE	38748897	38749173
ENSG00000126768.12	TIMM17B	chrX	-	-0.025	0.740411	SE	48895351	48895501
ENSG00000162601.11	MYSM1	chr1	-	0.094	0.74044	SE	58690225	58690249
ENSG00000160124.9	MIX23	chr3	-	-0.004	0.74044	SE	122362967	122363027
ENSG00000164916.11	FOXK1	chr7	+	-0.034	0.74044	SE	4759310	4759595
ENSG00000071054.16	MAP4K4	chr2	+	0.017	0.740445	SE	101859735	101859864
ENSG00000142784.16	WDTC1	chr1	+	-0.024	0.740445	SE	27305058	27305193
ENSG00000137207.12	YIPF3	chr6	-	-0.029	0.740445	SE	43515605	43515701
ENSG00000109756.9	RAPGEF2	chr4	+	-0.029	0.740445	SE	159344035	159344059
ENSG00000160712.13	IL6R	chr1	+	-0.073	0.740445	SE	154454487	154454581
ENSG00000136811.16	ODF2	chr9	+	0.005	0.740513	SE	128469182	128469353
ENSG00000165275.10	TRMT10B	chr9	+	0.143	0.740562	MXE	37768075	37768228
ENSG00000184708.18	EIF4ENIF1	chr22	-	0.042	0.740562	MXE	31458474	31458650
ENSG00000148362.11	PAXX	chr9	+	0.039	0.740562	MXE	136992639	136992974
ENSG00000082212.13	ME2	chr18	+	0.02	0.740562	MXE	50912800	50912950
ENSG00000166451.14	CENPN	chr16	+	-0.002	0.740562	MXE	81020099	81020276
ENSG00000206053.13	JPT2	chr16	+	-0.018	0.740562	MXE	1685438	1685587
ENSG00000159214.13	CCDC24	chr1	+	-0.077	0.740574	RI	43991846	43992387
ENSG00000116898.12	MRPS15	chr1	-	-0.005	0.740575	SE	36461263	36461312
ENSG00000138658.16	ZGRF1	chr4	-	-0.01	0.740575	SE	112629758	112630015
ENSG00000249859.12	PVT1	chr8	+	-0.077	0.740575	SE	127890588	127890998
ENSG00000087266.17	SH3BP2	chr4	+	0.052	0.740619	SE	2831922	2831978
ENSG00000179912.20	R3HDM2	chr12	-	0.107	0.740647	SE	57292571	57292649
ENSG00000126883.17	NUP214	chr9	+	0.048	0.740647	SE	131187288	131187364
ENSG00000074266.22	EED	chr11	+	-0.021	0.740647	SE	86250295	86250448
ENSG00000135679.26	MDM2	chr12	+	-0.049	0.740647	SE	68824362	68824430
ENSG00000129083.13	COPB1	chr11	-	0.029	0.74065	A5SS	14499706	14499811
ENSG00000089123.16	TASP1	chr20	-	0.015	0.74065	A5SS	13528432	13528511
ENSG00000132740.10	IGHMBP2	chr11	+	-0.333	0.74065	A5SS	68936236	68936823
ENSG00000067248.10	DHX29	chr5	-	0.016	0.740657	A3SS	55273292	55273426
ENSG00000170653.19	ATF7	chr12	-	0.107	0.740666	A5SS	53543296	53543448
ENSG00000166411.14	IDH3A	chr15	+	-0.009	0.740666	A5SS	78155212	78155275
ENSG00000140474.14	ULK3	chr15	-	-0.039	0.740666	A5SS	74840233	74840641
ENSG00000147601.15	TERF1	chr8	+	0.007	0.740691	SE	73038705	73038795
ENSG00000077157.22	PPP1R12B	chr1	+	-0.056	0.740696	SE	202430730	202430810
ENSG00000181982.19	CCDC149	chr4	-	0.019	0.740704	SE	24894991	24895118
ENSG00000240344.9	PPIL3	chr2	-	0.051	0.740714	SE	200882341	200882435
ENSG00000127337.7	YEATS4	chr12	+	0.001	0.740714	SE	69364176	69364299
ENSG00000106366.9	SERPINE1	chr7	+	-0.017	0.740714	SE	101128392	101128664
ENSG00000104331.9	BPNT2	chr8	-	-0.025	0.740742	SE	56967109	56967218
ENSG00000116251.11	RPL22	chr1	-	0.001	0.740742	MXE	6197651	6197756
ENSG00000099219.14	ERMP1	chr9	-	-0.029	0.740743	SE	5791233	5791282
ENSG00000196923.14	PDLIM7	chr5	-	0.004	0.740751	A3SS	177491806	177491995
ENSG00000148459.16	PDSS1	chr10	+	-0.011	0.740751	A3SS	26720134	26720359
ENSG00000108387.16	SEPTIN4	chr17	-	0.025	0.74079	RI	58521735	58522101
ENSG00000011243.19	AKAP8L	chr19	-	-0.004	0.74079	RI	15397713	15400864
ENSG00000196923.14	PDLIM7	chr5	-	0.004	0.740828	A3SS	177491806	177491976
ENSG00000143847.15	PPFIA4	chr1	+	0.167	0.740836	A3SS	203056374	203056508
ENSG00000106089.12	STX1A	chr7	-	0.142	0.740836	A3SS	73700729	73700840
ENSG00000172262.12	ZNF131	chr5	+	-0.015	0.740846	A5SS	43161248	43161931
ENSG00000148356.15	LRSAM1	chr9	+	-0.021	0.740855	MXE	127493750	127494081
ENSG00000160712.13	IL6R	chr1	+	-0.141	0.740916	SE	154435968	154436110
ENSG00000182149.21	IST1	chr16	+	0.006	0.740934	SE	71923287	71923380
ENSG00000106459.15	NRF1	chr7	+	-0.027	0.740934	SE	129657342	129657574
ENSG00000125037.12	EMC3	chr3	-	-0.052	0.740934	SE	9977388	9977446
ENSG00000131374.14	TBC1D5	chr3	-	0.016	0.741045	SE	17662989	17663110
ENSG00000177311.12	ZBTB38	chr3	+	0.001	0.741045	SE	141387440	141387887
ENSG00000177565.18	TBL1XR1	chr3	-	-0.009	0.741045	SE	177079826	177079945
ENSG00000108599.15	AKAP10	chr17	-	-0.018	0.741098	SE	19962839	19963022
ENSG00000181722.17	ZBTB20	chr3	-	0.062	0.741121	SE	114582113	114582266
ENSG00000068078.20	FGFR3	chr4	+	-0.112	0.741121	SE	1802913	1803064
ENSG00000153029.16	MR1	chr1	+	-0.007	0.741128	SE	181052321	181052510
ENSG00000196459.15	TRAPPC2	chrX	-	-0.023	0.741128	SE	13734043	13734185
ENSG00000068137.15	PLEKHH3	chr17	-	-0.165	0.741128	SE	42669942	42670376
ENSG00000132510.11	KDM6B	chr17	+	0.135	0.741203	SE	7839905	7840024
ENSG00000124164.16	VAPB	chr20	+	-0.012	0.741203	SE	58418210	58418363
ENSG00000104131.13	EIF3J	chr15	+	-0.007	0.741212	SE	44554552	44554667
ENSG00000133895.18	MEN1	chr11	-	-0.073	0.741264	RI	64807551	64808099
ENSG00000128191.16	DGCR8	chr22	+	-0.103	0.741264	RI	20089668	20090258
ENSG00000105607.13	GCDH	chr19	+	-0.104	0.741264	RI	12891486	12891974
ENSG00000179094.16	PER1	chr17	-	-0.008	0.741284	A3SS	8144750	8144993
ENSG00000068078.20	FGFR3	chr4	+	0	0.741292	SE	1804820	1804969
ENSG00000111679.17	PTPN6	chr12	+	-0.004	0.741316	RI	6954804	6954994
ENSG00000180198.17	RCC1	chr1	+	-0.002	0.741318	SE	28508829	28508905
ENSG00000124496.12	TRERF1	chr6	-	-0.035	0.741328	A5SS	42362946	42363079
ENSG00000267761.3	MIR4527HG	chr18	+	-0.167	0.741328	A5SS	47574595	47574946
ENSG00000144591.20	GMPPA	chr2	+	-0.031	0.741385	A5SS	219498900	219499254
ENSG00000172932.16	ANKRD13D	chr11	+	-0.042	0.741385	A5SS	67290077	67290446
ENSG00000013306.16	SLC25A39	chr17	-	0.011	0.741416	RI	44321057	44321558
ENSG00000169045.17	HNRNPH1	chr5	-	-0.256	0.741416	RI	179616868	179617110
ENSG00000165732.13	DDX21	chr10	+	0.002	0.741453	SE	68970200	68970350
ENSG00000011376.12	LARS2	chr3	+	-0.033	0.741464	SE	45458742	45458886
ENSG00000144840.10	RABL3	chr3	-	-0.051	0.741464	SE	120694152	120694224
ENSG00000135047.16	CTSL	chr9	+	-0.147	0.741499	RI	87728584	87729735
ENSG00000104635.15	SLC39A14	chr8	+	0.25	0.741501	SE	22379426	22379514
ENSG00000134897.14	BIVM	chr13	+	0.044	0.741501	SE	102805306	102805390
ENSG00000077463.15	SIRT6	chr19	-	0.014	0.741501	SE	4180781	4180909
ENSG00000184014.9	DENND5A	chr11	-	-0.001	0.741501	SE	9207172	9207208
ENSG00000131100.13	ATP6V1E1	chr22	-	-0.002	0.741501	SE	17619033	17619127
ENSG00000186625.14	KATNA1	chr6	-	-0.025	0.741501	SE	149632758	149632916
ENSG00000175215.11	CTDSP2	chr12	-	-0.027	0.741501	SE	57826995	57827097
ENSG00000198911.12	SREBF2	chr22	+	0.025	0.741549	MXE	41870888	41871035
ENSG00000072110.16	ACTN1	chr14	-	0.006	0.741559	SE	68878457	68879069
ENSG00000140157.16	NIPA2	chr15	+	0	0.741559	SE	22858539	22858630
ENSG00000176531.10	PHLDB3	chr19	-	-0.061	0.741559	SE	43501733	43501871
ENSG00000186522.15	SEPTIN10	chr2	-	0.082	0.741592	A5SS	109593046	109593119
ENSG00000186010.19	NDUFA13	chr19	+	-0.005	0.741592	A5SS	19527280	19527372
ENSG00000170144.21	HNRNPA3	chr2	+	-0.008	0.741592	A5SS	177216675	177216940
ENSG00000196182.11	STK40	chr1	-	-0.074	0.741643	MXE	36358238	36358382
ENSG00000277957.1	SENP3-EIF4A1	chr17	+	-0.037	0.741755	SE	7565716	7565764
ENSG00000149547.15	EI24	chr11	+	0.005	0.741809	MXE	125578948	125579068
ENSG00000115464.15	USP34	chr2	-	-0.15	0.741809	MXE	61203139	61203263
ENSG00000182481.10	KPNA2	chr17	+	0.001	0.741828	RI	68043099	68044071
ENSG00000156976.17	EIF4A2	chr3	+	-0.002	0.741945	SE	186785882	186786051
ENSG00000084623.12	EIF3I	chr1	+	0.001	0.741951	SE	32226402	32226530
ENSG00000160299.17	PCNT	chr21	+	-0.097	0.742006	A5SS	46431528	46432215
ENSG00000084764.12	MAPRE3	chr2	+	-0.1	0.742006	A5SS	27024095	27024297
ENSG00000100461.18	RBM23	chr14	-	-0.089	0.742014	MXE	22913723	22913821
ENSG00000135679.26	MDM2	chr12	+	0.031	0.742026	MXE	68816811	68816945
ENSG00000114686.9	MRPL3	chr3	-	0.013	0.742072	SE	131501843	131501924
ENSG00000177479.20	ARIH2	chr3	+	-0.04	0.742072	SE	48924717	48924839
ENSG00000205423.12	CNEP1R1	chr16	+	0.085	0.742095	A3SS	50034101	50034156
ENSG00000136104.21	RNASEH2B	chr13	+	0.021	0.742095	A3SS	50943320	50943394
ENSG00000284770.2	TBCE	chr1	+	-0.03	0.742114	A5SS	235419416	235419561
ENSG00000065150.21	IPO5	chr13	+	0.002	0.742125	SE	98007361	98007587
ENSG00000132600.17	PRMT7	chr16	+	0.002	0.742133	SE	68315896	68316074
ENSG00000137941.17	TTLL7	chr1	-	-0.016	0.74216	SE	83952186	83952387
ENSG00000223745.8	CCDC18-AS1	chr1	-	-0.037	0.74216	SE	93340457	93340510
ENSG00000189223.15	PAX8-AS1	chr2	+	-0.052	0.74216	SE	113238089	113238212
ENSG00000132300.19	PTCD3	chr2	+	0.003	0.742192	A3SS	86110977	86111158
ENSG00000086189.11	DIMT1	chr5	-	0.002	0.742231	RI	62390875	62392234
ENSG00000159352.16	PSMD4	chr1	+	-0.001	0.742231	RI	151266003	151266439
ENSG00000173575.22	CHD2	chr15	+	-0.026	0.742231	RI	93014695	93014909
ENSG00000176715.17	ACSF3	chr16	+	0.062	0.742327	SE	89098590	89098763
ENSG00000156831.8	NSMCE2	chr8	+	0.006	0.742356	SE	125357711	125357818
ENSG00000175224.17	ATG13	chr11	+	-0.022	0.742403	A5SS	46668498	46668910
ENSG00000141002.20	TCF25	chr16	+	-0.003	0.742444	SE	89887651	89887717
ENSG00000136271.11	DDX56	chr7	-	-0.01	0.742454	A5SS	44572562	44572744
ENSG00000187778.14	MCRS1	chr12	-	0.004	0.742466	SE	49566721	49566841
ENSG00000108510.10	MED13	chr17	-	-0.019	0.742466	SE	61950824	61950998
ENSG00000088992.18	TESC	chr12	-	-0.025	0.742466	SE	117049018	117049158
ENSG00000197563.11	PIGN	chr18	-	0.078	0.742466	SE	62162252	62162329
ENSG00000105655.19	ISYNA1	chr19	-	0.047	0.742467	RI	18437598	18437988
ENSG00000026025.16	VIM	chr10	+	0.01	0.742467	RI	17235168	17236379
ENSG00000120885.22	CLU	chr8	-	-0.005	0.742467	RI	27598459	27600009
ENSG00000169738.8	DCXR	chr17	-	-0.031	0.742467	RI	82036190	82036448
ENSG00000203896.10	LIME1	chr20	+	-0.052	0.742467	RI	63737820	63738060
ENSG00000178821.13	TMEM52	chr1	-	0.101	0.742507	A3SS	1918252	1918934
ENSG00000245248.8	USP2-AS1	chr11	+	-0.47	0.742521	SE	119395541	119395663
ENSG00000118705.17	RPN2	chr20	+	-0.25	0.742537	SE	37198396	37198492
ENSG00000113360.17	DROSHA	chr5	-	-0.038	0.742552	SE	31515453	31515564
ENSG00000125814.17	NAPB	chr20	-	-0.113	0.742571	SE	23397071	23397188
ENSG00000114388.14	NPRL2	chr3	-	0.311	0.742571	RI	50349385	50349828
ENSG00000185101.13	ANO9	chr11	-	0.197	0.742571	RI	431693	431906
ENSG00000260628.5	RP11-1166P10.1	chr16	+	0.109	0.742571	RI	31981869	31982189
ENSG00000091136.15	LAMB1	chr7	-	0.012	0.742571	RI	108001557	108002971
ENSG00000144021.3	CIAO1	chr2	+	0.012	0.742571	RI	96268456	96269355
ENSG00000135047.16	CTSL	chr9	+	0.003	0.742571	RI	87728584	87729735
ENSG00000138398.17	PPIG	chr2	+	0.001	0.742571	RI	169603641	169604102
ENSG00000104904.12	OAZ1	chr19	+	0.001	0.742571	RI	2271384	2271530
ENSG00000062582.14	MRPS24	chr7	-	-0.004	0.742571	RI	43869307	43869517
ENSG00000122566.22	HNRNPA2B1	chr7	-	-0.025	0.742571	RI	26190992	26193694
ENSG00000099783.12	HNRNPM	chr19	+	-0.031	0.742571	RI	8465323	8465515
ENSG00000168488.19	ATXN2L	chr16	+	-0.042	0.742571	RI	28835932	28836485
ENSG00000140521.17	POLG	chr15	-	-0.057	0.742571	RI	89317938	89318749
ENSG00000197816.16	CCDC180	chr9	+	-0.163	0.742571	RI	97370640	97374648
ENSG00000162616.9	DNAJB4	chr1	+	0.011	0.74259	SE	78005079	78005321
ENSG00000181929.13	PRKAG1	chr12	-	0.005	0.742598	RI	49004506	49005018
ENSG00000121851.13	POLR3GL	chr1	+	-0.003	0.742598	RI	145977777	145978096
ENSG00000197912.16	SPG7	chr16	+	-0.009	0.742598	RI	89556886	89557747
ENSG00000146063.20	TRIM41	chr5	+	-0.01	0.742598	RI	181234173	181235808
ENSG00000242028.8	HYPK	chr15	+	-0.014	0.742598	RI	43801517	43804427
ENSG00000169733.12	RFNG	chr17	-	-0.026	0.742598	RI	82050661	82051342
ENSG00000197355.11	UAP1L1	chr9	+	-0.173	0.742598	RI	137081997	137084538
ENSG00000150093.20	ITGB1	chr10	-	-0.182	0.742598	RI	32920244	32922346
ENSG00000258168.6	RP11-588H23.3	chr12	+	0.014	0.742629	SE	70527674	70527738
ENSG00000231607.13	DLEU2	chr13	-	-0.049	0.742629	SE	50029277	50029492
ENSG00000123415.16	SMUG1	chr12	-	0.009	0.742712	SE	54186846	54187011
ENSG00000075539.15	FRYL	chr4	-	-0.007	0.742712	SE	48684672	48684795
ENSG00000168268.11	NT5DC2	chr3	-	-0.093	0.742713	SE	52528511	52528539
ENSG00000169189.17	NSMCE1	chr16	-	0	0.742738	SE	27268162	27268374
ENSG00000117543.21	DPH5	chr1	-	0.056	0.742751	SE	101013709	101013818
ENSG00000178035.13	IMPDH2	chr3	-	0.002	0.742752	RI	49028247	49028532
ENSG00000119636.16	BBOF1	chr14	+	-0.427	0.742782	SE	74046760	74046878
ENSG00000251138.7	LINC02882	chr12	-	0.25	0.742823	SE	74377562	74377632
ENSG00000106070.20	GRB10	chr7	-	0.166	0.742823	SE	50732271	50732368
ENSG00000237978.6	KCNMB2-AS1	chr3	-	0.083	0.742823	SE	178859488	178859550
ENSG00000124155.18	PIGT	chr20	+	0.017	0.742823	SE	45424460	45424579
ENSG00000116750.14	UCHL5	chr1	-	0.014	0.742823	SE	193049745	193049851
ENSG00000162434.13	JAK1	chr1	-	0.014	0.742823	SE	64873369	64873523
ENSG00000099817.12	POLR2E	chr19	-	0.005	0.742823	SE	1093903	1094078
ENSG00000055950.16	MRPL43	chr10	-	0.004	0.742823	SE	100983947	100984074
ENSG00000114054.14	PCCB	chr3	+	0	0.742823	SE	136326325	136326385
ENSG00000070814.22	TCOF1	chr5	+	-0.001	0.742823	SE	150372005	150372236
ENSG00000184254.17	ALDH1A3	chr15	+	-0.01	0.742823	SE	100892944	100893006
ENSG00000171067.11	C11orf24	chr11	-	-0.011	0.742823	SE	68268053	68268251
ENSG00000185650.10	ZFP36L1	chr14	-	-0.02	0.742823	SE	68792881	68793070
ENSG00000108599.15	AKAP10	chr17	-	-0.033	0.742823	SE	19962839	19962966
ENSG00000104381.14	GDAP1	chr8	+	-0.049	0.742823	SE	74363984	74364163
ENSG00000159147.18	DONSON	chr21	-	-0.054	0.742823	SE	33582164	33582246
ENSG00000033100.16	CHPF2	chr7	+	-0.175	0.742823	SE	151236955	151237172
ENSG00000128513.16	POT1	chr7	-	-0.08	0.742854	SE	124870910	124871041
ENSG00000128656.15	CHN1	chr2	-	0.196	0.742878	SE	174877839	174878128
ENSG00000004534.15	RBM6	chr3	+	0.015	0.742878	SE	49967469	49968748
ENSG00000128272.17	ATF4	chr22	+	0	0.742891	SE	39521353	39521671
ENSG00000141867.19	BRD4	chr19	-	0.5	0.742926	A3SS	15268153	15268281
ENSG00000157800.18	SLC37A3	chr7	-	0.028	0.742926	A3SS	140351272	140351969
ENSG00000198954.9	KIFBP	chr10	+	0.011	0.742926	A3SS	69005045	69005125
ENSG00000214078.13	CPNE1	chr20	-	0.004	0.742926	A3SS	35632162	35632248
ENSG00000133112.17	TPT1	chr13	-	0.001	0.742926	A3SS	45333470	45337553
ENSG00000143801.18	PSEN2	chr1	+	-0.005	0.742926	A3SS	226880439	226882048
ENSG00000142186.17	SCYL1	chr11	+	-0.063	0.742926	A3SS	65536985	65537128
ENSG00000139636.16	LMBR1L	chr12	-	-0.126	0.742926	A3SS	49101249	49101323
ENSG00000198270.13	TMEM116	chr12	-	-0.266	0.742926	A3SS	111933885	111936830
ENSG00000147099.21	HDAC8	chrX	-	0.043	0.742966	SE	72490928	72491006
ENSG00000048471.14	SNX29	chr16	+	-0.02	0.742966	SE	12061527	12061646
ENSG00000234741.8	GAS5	chr1	-	0.013	0.74297	SE	173865509	173865547
ENSG00000147010.18	SH3KBP1	chrX	-	0.002	0.742978	SE	19645399	19645475
ENSG00000165219.22	GAPVD1	chr9	+	-0.026	0.742978	SE	125287761	125287883
ENSG00000175061.18	SNHG29	chr17	+	0.066	0.742992	SE	16463166	16463317
ENSG00000112118.20	MCM3	chr6	-	0.007	0.742992	SE	52283293	52283406
ENSG00000172785.18	CBWD1	chr9	-	0.007	0.742992	SE	121960	122136
ENSG00000114354.15	TFG	chr3	+	0.005	0.742992	SE	100731741	100731895
ENSG00000198363.18	ASPH	chr8	-	-0.036	0.742992	SE	61633682	61633727
ENSG00000135622.13	SEMA4F	chr2	+	0.063	0.742994	SE	74656533	74656685
ENSG00000099341.12	PSMD8	chr19	+	-0.009	0.742994	SE	38376159	38376232
ENSG00000032742.18	IFT88	chr13	+	0.02	0.743078	SE	20592334	20592404
ENSG00000161249.21	DMKN	chr19	-	0.014	0.743083	MXE	35508204	35508240
ENSG00000181929.13	PRKAG1	chr12	-	-0.008	0.743083	MXE	49003756	49003922
ENSG00000106070.20	GRB10	chr7	-	-0.026	0.743083	MXE	50726012	50726035
ENSG00000114904.13	NEK4	chr3	-	-0.05	0.743083	MXE	52741410	52741499
ENSG00000176953.12	NFATC2IP	chr16	+	-0.068	0.743083	MXE	28954564	28954682
ENSG00000197386.14	HTT	chr4	+	-0.144	0.743083	MXE	3199731	3199939
ENSG00000103051.20	COG4	chr16	-	-0.004	0.743146	SE	70508665	70508824
ENSG00000138190.17	EXOC6	chr10	+	-0.1	0.743146	MXE	92915757	92915913
ENSG00000138078.16	PREPL	chr2	-	-0.077	0.743151	SE	44359496	44360038
ENSG00000122033.15	MTIF3	chr13	-	0.019	0.743161	MXE	27437115	27437273
ENSG00000181666.18	ZNF875	chr19	+	0.333	0.743173	A3SS	37347189	37347316
ENSG00000140521.17	POLG	chr15	-	0.011	0.743173	A3SS	89317375	89317536
ENSG00000107938.18	EDRF1	chr10	+	0.011	0.743194	SE	125742219	125742345
ENSG00000167693.17	NXN	chr17	-	-0.004	0.743204	SE	805067	805247
ENSG00000065457.11	ADAT1	chr16	-	-0.065	0.743204	SE	75618585	75618698
ENSG00000065357.20	DGKA	chr12	+	0.039	0.743226	SE	55952034	55952099
ENSG00000264538.6	SUZ12P1	chr17	+	-0.025	0.743226	SE	30743300	30743369
ENSG00000006283.18	CACNA1G	chr17	+	-0.5	0.743226	SE	50596561	50596646
ENSG00000182979.18	MTA1	chr14	+	0.002	0.743228	SE	105454627	105454701
ENSG00000164855.16	TMEM184A	chr7	-	-0.081	0.743256	A3SS	1550304	1550395
ENSG00000050405.13	LIMA1	chr12	-	-0.025	0.743275	MXE	50222020	50222485
ENSG00000188878.19	FBF1	chr17	-	0.139	0.743299	RI	75913912	75914298
ENSG00000104231.11	ZFAND1	chr8	-	0.004	0.743299	RI	81714803	81715114
ENSG00000073584.20	SMARCE1	chr17	-	0.002	0.743299	RI	40631591	40636102
ENSG00000102901.13	CENPT	chr16	-	-0.072	0.743299	RI	67832227	67832545
ENSG00000078403.17	MLLT10	chr10	+	0.036	0.743315	SE	21538832	21538912
ENSG00000099341.12	PSMD8	chr19	+	-0.007	0.743315	SE	38376159	38376454
ENSG00000127616.20	SMARCA4	chr19	+	-0.014	0.743315	SE	11033771	11033865
ENSG00000136003.16	ISCU	chr12	+	-0.024	0.743315	SE	108564059	108564155
ENSG00000149554.14	CHEK1	chr11	+	0.024	0.743333	SE	125656205	125656335
ENSG00000103343.13	ZNF174	chr16	+	0.057	0.74334	MXE	3401732	3402406
ENSG00000103502.14	CDIPT	chr16	-	-0.016	0.74335	SE	29859441	29859523
ENSG00000166164.16	BRD7	chr16	-	0.053	0.743353	A3SS	50320662	50320777
ENSG00000165458.14	INPPL1	chr11	+	0.019	0.743353	A3SS	72233440	72233744
ENSG00000120533.13	ENY2	chr8	+	0.001	0.743353	A3SS	109336127	109336204
ENSG00000136527.18	TRA2B	chr3	-	-0.002	0.743353	A3SS	185923795	185924008
ENSG00000235706.8	DICER1-AS1	chr14	+	-0.023	0.743353	A3SS	95179498	95179925
ENSG00000223960.7	CHROMR	chr2	+	-0.033	0.743353	A3SS	178430694	178430889
ENSG00000143224.18	PPOX	chr1	+	-0.054	0.743353	A3SS	161168431	161168576
ENSG00000145687.16	SSBP2	chr5	-	-0.098	0.743353	A3SS	81466973	81467065
ENSG00000080298.16	RFX3	chr9	-	-0.368	0.743353	A3SS	3488775	3488895
ENSG00000100281.14	HMGXB4	chr22	+	-0.01	0.743372	SE	35283961	35284043
ENSG00000055211.14	GINM1	chr6	+	-0.008	0.743469	SE	149572506	149572603
ENSG00000122218.16	COPA	chr1	-	0	0.743496	SE	160310191	160310258
ENSG00000134057.15	CCNB1	chr5	+	0.001	0.743497	SE	69177238	69177349
ENSG00000205581.11	HMGN1	chr21	-	-0.035	0.743497	SE	39347378	39347478
ENSG00000243989.9	ACY1	chr3	+	-0.032	0.743574	SE	51988523	51988603
ENSG00000147601.15	TERF1	chr8	+	-0.007	0.743621	SE	73013894	73013990
ENSG00000076928.18	ARHGEF1	chr19	+	0.002	0.743639	A3SS	41905589	41905827
ENSG00000052841.15	TTC17	chr11	+	-0.012	0.743715	SE	43397973	43398113
ENSG00000161956.13	SENP3	chr17	+	-0.035	0.743722	SE	7565694	7565764
ENSG00000105426.17	PTPRS	chr19	-	0.015	0.743723	RI	5218419	5219467
ENSG00000137500.9	CCDC90B	chr11	-	0.004	0.743723	RI	83273792	83273992
ENSG00000215301.11	DDX3X	chrX	+	0.002	0.743723	RI	41337407	41339083
ENSG00000108654.16	DDX5	chr17	-	-0.005	0.743723	RI	64500548	64502069
ENSG00000122566.22	HNRNPA2B1	chr7	-	-0.016	0.743723	RI	26193250	26193694
ENSG00000106009.16	BRAT1	chr7	-	-0.032	0.743723	RI	2539785	2541052
ENSG00000182670.13	TTC3	chr21	+	-0.053	0.743723	RI	37087832	37088346
ENSG00000177082.13	WDR73	chr15	-	-0.055	0.743723	RI	84647889	84648625
ENSG00000110888.17	CAPRIN2	chr12	-	-0.147	0.743723	RI	30714958	30716676
ENSG00000099840.14	IZUMO4	chr19	+	-0.254	0.743723	RI	2098435	2099584
ENSG00000106133.18	NSUN5P2	chr7	-	-0.078	0.743764	A3SS	72948891	72949102
ENSG00000010030.14	ETV7	chr6	-	0.109	0.743764	SE	36375829	36376035
ENSG00000172046.19	USP19	chr3	-	-0.175	0.743775	A5SS	49117436	49117570
ENSG00000113734.18	BNIP1	chr5	+	-0.017	0.743777	SE	173159932	173160051
ENSG00000136521.13	NDUFB5	chr3	+	-0.024	0.743777	SE	179614970	179615059
ENSG00000135047.16	CTSL	chr9	+	0.262	0.743811	RI	87728026	87728396
ENSG00000185627.18	PSMD13	chr11	+	0.003	0.743811	RI	244040	244216
ENSG00000083799.18	CYLD	chr16	+	0.25	0.743846	SE	50744729	50744866
ENSG00000113194.13	FAF2	chr5	+	0.004	0.74385	SE	176486354	176486489
ENSG00000008988.11	RPS20	chr8	-	0.001	0.743884	RI	56073694	56074159
ENSG00000128159.12	TUBGCP6	chr22	-	-0.171	0.743884	RI	50219956	50221874
ENSG00000205593.12	DENND6B	chr22	-	-0.303	0.743884	RI	50313813	50314272
ENSG00000164078.13	MST1R	chr3	-	0.5	0.743902	A3SS	49895166	49895396
ENSG00000082438.18	COBLL1	chr2	-	0.01	0.743902	A3SS	164694268	164695836
ENSG00000108671.11	PSMD11	chr17	+	-0.007	0.743915	SE	32477520	32477583
ENSG00000234741.8	GAS5	chr1	-	-0.017	0.743915	SE	173865228	173865282
ENSG00000261008.7	LINC01572	chr16	-	-0.024	0.743915	SE	72555264	72555326
ENSG00000141644.18	MBD1	chr18	-	-0.06	0.743915	SE	50271468	50271540
ENSG00000143774.17	GUK1	chr1	+	-0.004	0.744013	SE	228147405	228147544
ENSG00000116171.19	SCP2	chr1	+	-0.005	0.744022	MXE	53027968	53028071
ENSG00000134597.16	RBMX2	chrX	+	-0.045	0.744022	MXE	130403801	130403853
ENSG00000164941.14	INTS8	chr8	+	0.008	0.744045	SE	94838493	94838618
ENSG00000140332.17	TLE3	chr15	-	-0.027	0.744052	SE	70052373	70052524
ENSG00000175061.18	SNHG29	chr17	+	0.015	0.744057	SE	16439659	16439703
ENSG00000023839.12	ABCC2	chr10	+	0.036	0.744093	MXE	99836090	99836290
ENSG00000164548.11	TRA2A	chr7	-	0.039	0.744122	SE	23522120	23522432
ENSG00000065621.15	GSTO2	chr10	+	-0.064	0.744183	SE	104277893	104278116
ENSG00000256053.9	COA8	chr14	+	0.008	0.744264	SE	103581568	103581656
ENSG00000159063.14	ALG8	chr11	-	-0.042	0.744264	SE	78109441	78109581
ENSG00000130703.17	OSBPL2	chr20	+	0.009	0.744311	SE	62264628	62264718
ENSG00000106245.11	BUD31	chr7	+	0.002	0.744342	SE	99410033	99410169
ENSG00000057019.16	DCBLD2	chr3	-	-0.004	0.744342	SE	98881539	98881767
ENSG00000223705.9	NSUN5P1	chr7	+	0.147	0.7444	RI	75415591	75416191
ENSG00000100288.20	CHKB	chr22	-	-0.104	0.7444	RI	50581748	50582357
ENSG00000066697.15	MSANTD3	chr9	+	-0.018	0.744478	SE	100441905	100442356
ENSG00000225470.8	JPX	chrX	+	-0.251	0.744478	SE	73998767	73998844
ENSG00000205981.8	DNAJC19	chr3	-	-0.005	0.74451	SE	180988177	180988229
ENSG00000139163.16	ETNK1	chr12	+	-0.006	0.744527	SE	22668597	22668700
ENSG00000100902.11	PSMA6	chr14	+	-0.007	0.744575	MXE	35310739	35310895
ENSG00000130816.17	DNMT1	chr19	-	-0.013	0.744575	MXE	10146350	10146524
ENSG00000031823.14	RANBP3	chr19	-	-0.042	0.744581	A3SS	5950716	5950875
ENSG00000181381.15	DDX60L	chr4	-	-0.05	0.744631	SE	168377727	168377843
ENSG00000139880.20	CDH24	chr14	-	0.047	0.74466	SE	23051969	23052083
ENSG00000062038.15	CDH3	chr16	+	-0.006	0.74466	SE	68691719	68691926
ENSG00000052126.15	PLEKHA5	chr12	+	0.035	0.744675	SE	19270187	19270205
ENSG00000141564.15	RPTOR	chr17	+	0.014	0.744675	SE	80707840	80707999
ENSG00000137770.14	CTDSPL2	chr15	+	0.029	0.744748	MXE	44519168	44519295
ENSG00000122692.9	SMU1	chr9	-	-0.055	0.744748	MXE	33062048	33062177
ENSG00000182400.15	TRAPPC6B	chr14	-	-0.055	0.744748	MXE	39154210	39154294
ENSG00000183735.11	TBK1	chr12	+	-0.243	0.744748	MXE	64499066	64499144
ENSG00000078142.13	PIK3C3	chr18	+	0.011	0.744752	SE	41957569	41957758
ENSG00000130396.21	AFDN	chr6	+	-0.019	0.744752	SE	167864550	167864746
ENSG00000066027.12	PPP2R5A	chr1	+	0.01	0.744768	SE	212313766	212313816
ENSG00000156384.15	SFR1	chr10	+	-0.005	0.744768	SE	104123713	104124124
ENSG00000118058.23	KMT2A	chr11	+	-0.037	0.744768	SE	118447624	118447736
ENSG00000119661.15	DNAL1	chr14	+	0.012	0.744803	SE	73653169	73653215
ENSG00000153113.24	CAST	chr5	+	-0.042	0.744803	SE	96757582	96757654
ENSG00000185513.17	L3MBTL1	chr20	+	0.076	0.744813	RI	43530283	43532924
ENSG00000073584.20	SMARCE1	chr17	-	0.004	0.744813	RI	40630713	40632367
ENSG00000106628.12	POLD2	chr7	-	0	0.744973	SE	44121833	44122282
ENSG00000173611.18	SCAI	chr9	-	-0.063	0.744973	SE	124971369	124971470
ENSG00000082898.19	XPO1	chr2	-	-0.028	0.744995	MXE	61526419	61526521
ENSG00000139350.12	NEDD1	chr12	+	0.006	0.74503	SE	96907603	96907856
ENSG00000162994.16	CLHC1	chr2	-	-0.059	0.74503	SE	55208625	55208710
ENSG00000059122.17	FLYWCH1	chr16	+	-0.055	0.745058	A3SS	2930409	2930880
ENSG00000127527.14	EPS15L1	chr19	-	0.333	0.745073	A3SS	16434364	16434490
ENSG00000114861.23	FOXP1	chr3	-	0.333	0.745073	A3SS	71052536	71052626
ENSG00000135486.19	HNRNPA1	chr12	+	-0.002	0.745073	A3SS	54283891	54283967
ENSG00000124496.12	TRERF1	chr6	-	-0.181	0.745073	A3SS	42232680	42232928
ENSG00000120662.16	MTRF1	chr13	-	-0.333	0.745073	A3SS	41257672	41257797
ENSG00000115568.16	ZNF142	chr2	-	0.161	0.745127	A3SS	218658700	218658876
ENSG00000144591.20	GMPPA	chr2	+	-0.084	0.745127	A3SS	219501475	219502037
ENSG00000180198.17	RCC1	chr1	+	-0.003	0.745129	SE	28508829	28508901
ENSG00000141447.18	OSBPL1A	chr18	-	0.084	0.745137	MXE	24172375	24172483
ENSG00000092208.19	GEMIN2	chr14	+	0.062	0.745137	MXE	39124991	39125036
ENSG00000157916.20	RER1	chr1	+	0.042	0.745137	MXE	2399414	2399514
ENSG00000115761.16	NOL10	chr2	-	-0.03	0.745137	MXE	10654480	10654547
ENSG00000106077.19	ABHD11	chr7	-	-0.04	0.745137	MXE	73736928	73737110
ENSG00000176155.19	CCDC57	chr17	-	-0.061	0.745137	MXE	82183773	82183932
ENSG00000115464.15	USP34	chr2	-	-0.062	0.745137	MXE	61192900	61192980
ENSG00000164659.15	ELAPOR2	chr7	-	0.009	0.745195	SE	86964903	86965024
ENSG00000256269.10	HMBS	chr11	+	0.005	0.745195	SE	119088254	119088308
ENSG00000164896.20	FASTK	chr7	-	-0.044	0.745195	SE	151078561	151078701
ENSG00000148840.11	PPRC1	chr10	+	0.03	0.745235	SE	102143044	102143098
ENSG00000170949.18	ZNF160	chr19	-	-0.065	0.745244	SE	53091412	53091529
ENSG00000140525.19	FANCI	chr15	+	0.038	0.745331	SE	89245755	89245839
ENSG00000197756.10	RPL37A	chr2	+	0.028	0.745331	SE	216519331	216519390
ENSG00000096063.16	SRPK1	chr6	-	0.004	0.745331	SE	35870280	35870494
ENSG00000065491.8	TBC1D22B	chr6	+	-0.062	0.745331	SE	37316702	37316830
ENSG00000134490.14	TMEM241	chr18	-	-0.151	0.745331	SE	23421366	23421444
ENSG00000148680.16	HTR7	chr10	-	0.031	0.745445	SE	90743592	90743690
ENSG00000283777.2	CANX	chrKV575244.1	+	-0.003	0.745467	SE	465128	465324
ENSG00000185104.20	FAF1	chr1	-	-0.019	0.745546	SE	50744683	50744775
ENSG00000198431.16	TXNRD1	chr12	+	0.001	0.745549	SE	104309758	104309950
ENSG00000006283.18	CACNA1G	chr17	+	0.667	0.745552	SE	50594992	50595061
ENSG00000243156.9	MICAL3	chr22	-	-0.108	0.745583	SE	17822946	17823060
ENSG00000197989.14	SNHG12	chr1	-	0.009	0.745598	SE	28581110	28581229
ENSG00000099625.13	CBARP	chr19	-	-0.149	0.745603	A3SS	1234190	1234331
ENSG00000011304.22	PTBP1	chr19	+	0.008	0.745681	A3SS	805491	805569
ENSG00000177084.18	POLE	chr12	-	-0.101	0.745681	A3SS	132632314	132632488
ENSG00000108819.11	PPP1R9B	chr17	-	-0.028	0.745695	MXE	50140092	50140228
ENSG00000120868.14	APAF1	chr12	+	0.072	0.745708	A5SS	98648625	98648815
ENSG00000145191.15	EIF2B5	chr3	+	0.005	0.745708	A5SS	184135384	184135748
ENSG00000101294.18	HM13	chr20	+	0.001	0.745708	A5SS	31538178	31538554
ENSG00000161960.16	EIF4A1	chr17	+	0	0.745708	A5SS	7576523	7576692
ENSG00000183317.17	EPHA10	chr1	-	-0.155	0.745708	A5SS	37719413	37719607
ENSG00000134597.16	RBMX2	chrX	+	0.006	0.745723	SE	130402254	130402370
ENSG00000148950.11	IMMP1L	chr11	-	-0.035	0.745723	SE	31473723	31473786
ENSG00000111087.10	GLI1	chr12	+	-0.052	0.745723	SE	57463664	57463791
ENSG00000113013.16	HSPA9	chr5	-	-0.002	0.745734	RI	138556773	138557496
ENSG00000217128.12	FNIP1	chr5	-	0.008	0.74581	SE	131647089	131647205
ENSG00000115295.20	CLIP4	chr2	+	-0.006	0.745853	SE	29145231	29145367
ENSG00000101928.13	MOSPD1	chrX	-	-0.069	0.745853	SE	134899089	134899165
ENSG00000250120.8	PCDHA10	chr5	+	0.05	0.745868	SE	140979673	140979926
ENSG00000127947.16	PTPN12	chr7	+	-0.016	0.745868	SE	77585542	77585581
ENSG00000012048.23	BRCA1	chr17	-	-0.033	0.745868	SE	43079333	43079399
ENSG00000197021.9	EOLA2	chrX	-	0.004	0.745934	SE	149934376	149934568
ENSG00000141524.17	TMC6	chr17	-	0.005	0.745961	SE	78126776	78126906
ENSG00000088888.18	MAVS	chr20	+	-0.004	0.745961	SE	3857634	3857809
ENSG00000179943.8	FIZ1	chr19	-	-0.478	0.745967	SE	55595619	55595734
ENSG00000013306.16	SLC25A39	chr17	-	0.004	0.74597	A3SS	44320621	44320749
ENSG00000288701.1	PRRC2B	chr9	+	0.023	0.745971	A3SS	131430089	131430259
ENSG00000076108.12	BAZ2A	chr12	-	0.016	0.745971	A3SS	56600942	56601098
ENSG00000189266.13	PNRC2	chr1	+	-0.009	0.745971	A3SS	23960928	23961134
ENSG00000141458.13	NPC1	chr18	-	-0.02	0.745971	A3SS	23556242	23556664
ENSG00000120910.15	PPP3CC	chr8	+	-0.042	0.746031	SE	22539468	22539498
ENSG00000135083.16	CCNJL	chr5	-	0.024	0.746142	A3SS	160280524	160280948
ENSG00000169762.17	TAPT1	chr4	-	-0.087	0.746186	SE	16213767	16213898
ENSG00000111321.11	LTBR	chr12	+	-0.004	0.74619	SE	6390111	6390340
ENSG00000205302.7	SNX2	chr5	+	-0.004	0.74619	SE	122795265	122795383
ENSG00000125733.18	TRIP10	chr19	+	-0.002	0.746214	SE	6741009	6741125
ENSG00000105607.13	GCDH	chr19	+	-0.004	0.746236	MXE	12892115	12892178
ENSG00000176261.16	ZBTB8OS	chr1	-	-0.076	0.746236	MXE	32631826	32631879
ENSG00000073331.18	ALPK1	chr4	+	0.001	0.746246	SE	112302338	112302408
ENSG00000132153.15	DHX30	chr3	+	-0.006	0.746282	SE	47847272	47847348
ENSG00000178921.14	PFAS	chr17	+	0.004	0.746286	RI	8256266	8256648
ENSG00000012048.23	BRCA1	chr17	-	0.027	0.746305	A5SS	43091434	43094860
ENSG00000213614.11	HEXA	chr15	-	0.021	0.746305	A5SS	72348030	72348134
ENSG00000168066.21	SF1	chr11	-	-0.006	0.746305	A5SS	64767566	64767844
ENSG00000206560.12	ANKRD28	chr3	-	-0.019	0.74633	SE	15795222	15795306
ENSG00000167384.11	ZNF180	chr19	-	-0.247	0.74633	SE	44485035	44485157
ENSG00000089597.18	GANAB	chr11	-	0.005	0.746372	SE	62627288	62627353
ENSG00000108669.16	CYTH1	chr17	-	-0.054	0.746372	SE	78692416	78692493
ENSG00000124207.17	CSE1L	chr20	+	0.003	0.746374	SE	49085282	49085386
ENSG00000067182.8	TNFRSF1A	chr12	-	-0.027	0.746374	SE	6330852	6330926
ENSG00000114388.14	NPRL2	chr3	-	-0.045	0.746399	A3SS	50348873	50349089
ENSG00000112237.13	CCNC	chr6	-	0.002	0.746432	A3SS	99549507	99549575
ENSG00000205336.14	ADGRG1	chr16	+	-0.333	0.746432	A3SS	57659394	57659681
ENSG00000068078.20	FGFR3	chr4	+	-0.001	0.746438	SE	1804823	1804969
ENSG00000177917.11	ARL6IP6	chr2	+	-0.002	0.746461	SE	152732530	152732580
ENSG00000111912.20	NCOA7	chr6	+	0.069	0.746478	SE	125796679	125796797
ENSG00000173559.15	NABP1	chr2	+	0.163	0.746544	SE	191708811	191708928
ENSG00000157350.13	ST3GAL2	chr16	-	0	0.746544	SE	70400695	70401094
ENSG00000125457.15	MIF4GD	chr17	-	0.067	0.746603	RI	75267745	75268192
ENSG00000135486.19	HNRNPA1	chr12	+	0.002	0.746603	RI	54283811	54283967
ENSG00000176142.13	TMEM39A	chr3	-	-0.044	0.746615	A3SS	119461961	119462148
ENSG00000123636.18	BAZ2B	chr2	-	-0.131	0.746615	A3SS	159448241	159448409
ENSG00000168010.11	ATG16L2	chr11	+	-0.152	0.746631	SE	72826517	72827293
ENSG00000144034.16	TPRKB	chr2	-	0.023	0.746647	SE	73732583	73732700
ENSG00000065883.16	CDK13	chr7	+	0.011	0.746652	SE	39998043	39998134
ENSG00000011132.12	APBA3	chr19	-	0.186	0.746698	SE	3759560	3759600
ENSG00000129968.17	ABHD17A	chr19	-	-0.062	0.746698	RI	1877507	1880115
ENSG00000166012.17	TAF1D	chr11	-	0.212	0.746709	SE	93734624	93734660
ENSG00000107890.17	ANKRD26	chr10	-	0.012	0.746709	SE	27030392	27030600
ENSG00000119004.16	CYP20A1	chr2	+	-0.007	0.746709	SE	203245845	203245895
ENSG00000105393.16	BABAM1	chr19	+	-0.013	0.746816	SE	17273903	17274024
ENSG00000257949.7	TEN1	chr17	+	0.023	0.746818	SE	75984891	75985012
ENSG00000072042.13	RDH11	chr14	-	0.003	0.746818	SE	67690211	67690421
ENSG00000131351.15	HAUS8	chr19	-	-0.021	0.746818	SE	17062697	17062779
ENSG00000075234.17	TTC38	chr22	+	-0.023	0.746818	SE	46292202	46292328
ENSG00000108599.15	AKAP10	chr17	-	-0.03	0.746818	SE	19962839	19962991
ENSG00000223959.8	AFG3L1P	chr16	+	-0.068	0.746818	SE	89977638	89977802
ENSG00000172765.18	TMCC1	chr3	-	0.081	0.746832	MXE	129857249	129857405
ENSG00000241553.13	ARPC4	chr3	+	0.001	0.746846	SE	9797658	9797777
ENSG00000258890.7	CEP95	chr17	+	0.036	0.746881	A5SS	64530925	64531022
ENSG00000123562.18	MORF4L2	chrX	-	0.005	0.746882	SE	103684680	103684729
ENSG00000169592.15	INO80E	chr16	+	0.113	0.746887	SE	30004567	30004657
ENSG00000188229.6	TUBB4B	chr9	+	0.002	0.746887	SE	137241720	137241829
ENSG00000259024.6	TVP23C-CDRT4	chr17	-	-0.016	0.746887	SE	15440207	15440285
ENSG00000149636.16	DSN1	chr20	-	0.073	0.746954	MXE	36767968	36768042
ENSG00000171497.5	PPID	chr4	-	0.034	0.746954	MXE	158713118	158713260
ENSG00000136933.17	RABEPK	chr9	+	0.033	0.746954	MXE	125207563	125207721
ENSG00000176261.16	ZBTB8OS	chr1	-	0.03	0.746954	MXE	32633950	32634072
ENSG00000132423.12	COQ3	chr6	-	0.011	0.746954	MXE	99380188	99380341
ENSG00000164904.18	ALDH7A1	chr5	-	0.003	0.746954	MXE	126555930	126556015
ENSG00000160691.19	SHC1	chr1	-	-0.029	0.746954	MXE	154968203	154968257
ENSG00000204634.13	TBC1D8	chr2	-	-0.029	0.746954	MXE	101029490	101029776
ENSG00000118965.16	WDR35	chr2	-	-0.084	0.746954	MXE	19932282	19932447
ENSG00000196935.9	SRGAP1	chr12	+	-0.085	0.746954	MXE	64091275	64091378
ENSG00000197563.11	PIGN	chr18	-	-0.235	0.746954	MXE	62140419	62140479
ENSG00000078124.13	ACER3	chr11	+	-0.361	0.746954	MXE	76994155	76994226
ENSG00000133315.12	MACROD1	chr11	-	-0.028	0.746972	SE	63998837	63998872
ENSG00000115355.17	CCDC88A	chr2	-	0.014	0.747002	A3SS	55287847	55291164
ENSG00000131370.16	SH3BP5	chr3	-	0.002	0.747002	A3SS	15304102	15304299
ENSG00000136044.12	APPL2	chr12	-	0.116	0.747026	MXE	105203702	105203785
ENSG00000046651.16	OFD1	chrX	+	0.047	0.747026	MXE	13763744	13763855
ENSG00000093144.19	ECHDC1	chr6	-	-0.002	0.747026	MXE	127315134	127315138
ENSG00000125746.18	EML2	chr19	-	-0.008	0.747026	MXE	45626704	45626839
ENSG00000136100.14	VPS36	chr13	-	-0.022	0.747026	MXE	52417991	52418056
ENSG00000101084.18	RAB5IF	chr20	+	-0.023	0.747026	MXE	36607889	36608000
ENSG00000162607.13	USP1	chr1	+	-0.024	0.747026	MXE	62443158	62443319
ENSG00000156299.13	TIAM1	chr21	-	-0.034	0.747026	MXE	31266009	31266983
ENSG00000177479.20	ARIH2	chr3	+	-0.046	0.747026	MXE	48924717	48924839
ENSG00000103091.15	WDR59	chr16	-	-0.067	0.747026	MXE	74887682	74887755
ENSG00000165171.11	METTL27	chr7	-	-0.317	0.747067	SE	73842017	73842144
ENSG00000184465.16	WDR27	chr6	-	-0.152	0.747079	SE	169658275	169658358
ENSG00000103540.16	CCP110	chr16	+	0.057	0.747083	MXE	19546411	19546474
ENSG00000181163.14	NPM1	chr5	+	-0.001	0.747111	A3SS	171391304	171391799
ENSG00000173272.16	MZT2A	chr2	-	-0.023	0.747111	A3SS	131491875	131492024
ENSG00000198231.13	DDX42	chr17	+	-0.015	0.747117	SE	63799588	63799625
ENSG00000100271.17	TTLL1	chr22	-	0.28	0.747139	A5SS	43069603	43069844
ENSG00000109390.13	NDUFC1	chr4	-	0.048	0.747139	A5SS	139300601	139302477
ENSG00000198912.12	C1orf174	chr1	-	0.004	0.747139	A5SS	3892740	3892996
ENSG00000145907.16	G3BP1	chr5	+	0	0.747149	SE	151786571	151786715
ENSG00000183044.12	ABAT	chr16	+	0.053	0.747155	SE	8757194	8757310
ENSG00000198939.8	ZFP2	chr5	+	0.266	0.747166	SE	178916564	178916710
ENSG00000163703.20	CRELD1	chr3	+	0.154	0.747238	A3SS	9943901	9944095
ENSG00000126254.12	RBM42	chr19	+	0.108	0.747238	A3SS	35633076	35633252
ENSG00000166004.15	CEP295	chr11	+	0.088	0.747238	A3SS	93729610	93729781
ENSG00000102100.16	SLC35A2	chrX	-	0.085	0.747238	A3SS	48904745	48905482
ENSG00000177225.17	GATD1	chr11	-	0.042	0.747238	A3SS	770992	771212
ENSG00000106268.16	NUDT1	chr7	+	0.034	0.747238	A3SS	2242904	2243048
ENSG00000178188.15	SH2B1	chr16	+	0.03	0.747238	A3SS	28867330	28867432
ENSG00000172269.20	DPAGT1	chr11	-	0.03	0.747238	A3SS	119097463	119098043
ENSG00000157450.16	RNF111	chr15	+	0.029	0.747238	A3SS	59084101	59084254
ENSG00000182272.12	B4GALNT4	chr11	+	0.018	0.747238	A3SS	380670	380951
ENSG00000116151.14	MORN1	chr1	-	0.016	0.747238	A3SS	2384977	2385158
ENSG00000135297.17	MTO1	chr6	+	0.014	0.747238	A3SS	73482028	73482244
ENSG00000139613.12	SMARCC2	chr12	-	0.007	0.747238	A3SS	56180976	56181597
ENSG00000113719.16	ERGIC1	chr5	+	0.006	0.747238	A3SS	172914564	172914838
ENSG00000151503.13	NCAPD3	chr11	-	0.005	0.747238	A3SS	134168468	134168602
ENSG00000132535.22	DLG4	chr17	-	0.003	0.747238	A3SS	7204007	7204067
ENSG00000100109.17	TFIP11	chr22	-	0.003	0.747238	A3SS	26510616	26510702
ENSG00000205581.11	HMGN1	chr21	-	-0.006	0.747238	A3SS	39345145	39348339
ENSG00000168488.19	ATXN2L	chr16	+	-0.016	0.747238	A3SS	28836727	28837237
ENSG00000140471.17	LINS1	chr15	-	-0.033	0.747238	A3SS	100580443	100580945
ENSG00000124177.16	CHD6	chr20	-	-0.036	0.747238	A3SS	41437273	41437334
ENSG00000158850.15	B4GALT3	chr1	-	-0.038	0.747238	A3SS	161175807	161176095
ENSG00000214049.8	UCA1	chr19	+	-0.083	0.747238	A3SS	15835178	15835418
ENSG00000126226.22	PCID2	chr13	-	-0.106	0.747238	A3SS	113177610	113178008
ENSG00000187446.12	CHP1	chr15	+	-0.01	0.747258	SE	41264164	41264235
ENSG00000141446.11	ESCO1	chr18	-	-0.022	0.747277	SE	21532472	21532660
ENSG00000105048.17	TNNT1	chr19	-	-0.028	0.747294	A5SS	55147104	55147168
ENSG00000139433.11	GLTP	chr12	-	-0.333	0.747294	A5SS	109857854	109858193
ENSG00000149806.11	FAU	chr11	-	-0.038	0.747368	A5SS	65121940	65122113
ENSG00000161960.16	EIF4A1	chr17	+	0	0.74737	MXE	7574265	7574308
ENSG00000117682.17	DHDDS	chr1	+	0.002	0.747372	SE	26460036	26460144
ENSG00000103657.14	HERC1	chr15	-	0.25	0.747396	A5SS	63625941	63626154
ENSG00000163040.15	CCDC74A	chr2	+	0.038	0.747396	A5SS	131532863	131532941
ENSG00000105723.13	GSK3A	chr19	-	0.018	0.747396	A5SS	42236593	42236716
ENSG00000165272.16	AQP3	chr9	-	0.011	0.747396	A5SS	33443178	33443458
ENSG00000234665.9	LERFS	chr9	-	0.179	0.747405	SE	62880522	62880630
ENSG00000204764.14	RANBP17	chr5	+	0.173	0.747405	SE	170918712	170918859
ENSG00000123159.16	GIPC1	chr19	-	-0.005	0.747405	SE	14483488	14483579
ENSG00000107968.10	MAP3K8	chr10	+	-0.171	0.747405	SE	30437175	30437406
ENSG00000198053.12	SIRPA	chr20	+	0.105	0.747406	MXE	1922312	1922645
ENSG00000139641.13	ESYT1	chr12	+	0.011	0.747416	RI	56131039	56131316
ENSG00000164649.20	CDCA7L	chr7	-	-0.029	0.747435	SE	21911616	21911751
ENSG00000105974.13	CAV1	chr7	+	-0.01	0.747485	A3SS	116526524	116526689
ENSG00000099331.14	MYO9B	chr19	+	0.095	0.747551	A3SS	17202841	17202883
ENSG00000100099.21	HPS4	chr22	-	0.027	0.747551	A3SS	26470718	26470922
ENSG00000153914.16	SREK1	chr5	+	0.024	0.747551	A3SS	66177513	66177658
ENSG00000183735.11	TBK1	chr12	+	0.019	0.747551	A3SS	64485925	64486017
ENSG00000100162.15	CENPM	chr22	-	0.009	0.747551	A3SS	41945224	41945389
ENSG00000131115.16	ZNF227	chr19	+	-0.022	0.747551	A3SS	44228445	44228572
ENSG00000170581.14	STAT2	chr12	-	-0.024	0.747551	A3SS	56348923	56349059
ENSG00000214078.13	CPNE1	chr20	-	-0.028	0.747551	A3SS	35630438	35631034
ENSG00000149269.10	PAK1	chr11	-	-0.029	0.747551	A3SS	77392330	77392541
ENSG00000182134.16	TDRKH	chr1	-	-0.037	0.747551	A3SS	151779102	151779242
ENSG00000119616.11	FCF1	chr14	+	-0.065	0.747551	A3SS	74715820	74716099
ENSG00000122515.15	ZMIZ2	chr7	+	-0.069	0.747551	A3SS	44756946	44757149
ENSG00000183853.18	KIRREL1	chr1	+	-0.246	0.747551	A3SS	158089453	158089628
ENSG00000159063.14	ALG8	chr11	-	-0.333	0.747551	A3SS	78106806	78106946
ENSG00000197343.11	ZNF655	chr7	+	-0.008	0.747571	MXE	99561887	99562494
ENSG00000131374.14	TBC1D5	chr3	-	-0.119	0.747571	MXE	17562018	17562142
ENSG00000153147.6	SMARCA5	chr4	+	-0.003	0.747587	SE	143545924	143546047
ENSG00000114742.14	WDR48	chr3	+	-0.014	0.747587	SE	39066745	39066875
ENSG00000204120.16	GIGYF2	chr2	+	-0.017	0.747633	SE	232756222	232756334
ENSG00000100731.16	PCNX1	chr14	+	-0.079	0.747636	SE	71011491	71011549
ENSG00000069424.15	KCNAB2	chr1	+	0.024	0.747681	MXE	6041830	6041872
ENSG00000137393.10	RNF144B	chr6	+	-0.13	0.747681	MXE	18427580	18427685
ENSG00000197555.10	SIPA1L1	chr14	+	0.186	0.747683	SE	71413947	71414014
ENSG00000033178.13	UBA6	chr4	-	0.021	0.747683	SE	67696644	67696707
ENSG00000105048.17	TNNT1	chr19	-	-0.004	0.747683	SE	55141856	55141920
ENSG00000143493.13	INTS7	chr1	-	-0.006	0.747683	SE	211968512	211968603
ENSG00000103091.15	WDR59	chr16	-	-0.016	0.747683	SE	74888168	74888319
ENSG00000124882.4	EREG	chr4	+	-0.001	0.747699	SE	74381013	74381137
ENSG00000008277.15	ADAM22	chr7	+	0.003	0.747792	SE	88116744	88116814
ENSG00000059122.17	FLYWCH1	chr16	+	-0.041	0.747792	SE	2930412	2930880
ENSG00000173473.11	SMARCC1	chr3	-	-0.009	0.747823	SE	47662333	47662592
ENSG00000182541.18	LIMK2	chr22	+	-0.016	0.747852	SE	31272844	31272916
ENSG00000110274.16	CEP164	chr11	+	0.067	0.747859	SE	117335604	117335680
ENSG00000163683.12	SMIM14	chr4	-	0.008	0.747859	SE	39605070	39605180
ENSG00000157077.16	ZFYVE9	chr1	+	-0.067	0.747859	SE	52199250	52199431
ENSG00000125485.17	DDX31	chr9	-	0.144	0.747869	SE	132625663	132625745
ENSG00000166197.17	NOLC1	chr10	+	0.002	0.747869	SE	102160232	102160343
ENSG00000149657.20	LSM14B	chr20	+	0.056	0.747871	MXE	62126303	62126439
ENSG00000161217.12	PCYT1A	chr3	-	0.019	0.747871	MXE	196257787	196257887
ENSG00000198825.15	INPP5F	chr10	+	0.004	0.747871	MXE	119757891	119757977
ENSG00000004779.10	NDUFAB1	chr16	-	0.003	0.747871	MXE	23585335	23585423
ENSG00000120798.17	NR2C1	chr12	-	-0.009	0.747871	MXE	95025149	95025255
ENSG00000114107.9	CEP70	chr3	-	-0.022	0.747871	MXE	138537177	138537347
ENSG00000144535.20	DIS3L2	chr2	+	-0.025	0.747871	MXE	232238532	232238645
ENSG00000119912.18	IDE	chr10	-	-0.03	0.747871	MXE	92478644	92478789
ENSG00000196756.13	SNHG17	chr20	-	-0.054	0.747871	MXE	38422091	38422241
ENSG00000047621.12	C12orf4	chr12	-	0.003	0.747871	SE	4536016	4536211
ENSG00000070081.17	NUCB2	chr11	+	-0.034	0.74794	SE	17282788	17282943
ENSG00000011347.10	SYT7	chr11	-	0.2	0.747946	SE	61551383	61551463
ENSG00000135926.15	TMBIM1	chr2	-	-0.014	0.747946	SE	218281939	218282181
ENSG00000099968.18	BCL2L13	chr22	+	0.036	0.74797	MXE	17655661	17655832
ENSG00000126777.18	KTN1	chr14	+	-0.022	0.74797	MXE	55671784	55671877
ENSG00000131051.24	RBM39	chr20	-	-0.011	0.748005	MXE	35729311	35729365
ENSG00000173653.8	RCE1	chr11	+	-0.049	0.748041	SE	66845499	66845562
ENSG00000160685.13	ZBTB7B	chr1	+	-0.115	0.748058	SE	155010915	155011015
ENSG00000196712.18	NF1	chr17	+	0.157	0.748125	MXE	31352256	31352414
ENSG00000143106.13	PSMA5	chr1	-	-0.014	0.748125	MXE	109409927	109410014
ENSG00000114859.16	CLCN2	chr3	-	0.049	0.748138	A3SS	184354547	184354714
ENSG00000128694.12	OSGEPL1	chr2	-	-0.07	0.748138	A3SS	189746659	189747331
ENSG00000131236.18	CAP1	chr1	+	-0.007	0.748177	A3SS	40060066	40060170
ENSG00000168066.21	SF1	chr11	-	-0.024	0.748177	A3SS	64764605	64766155
ENSG00000107164.16	FUBP3	chr9	+	0.006	0.748191	SE	130595482	130595588
ENSG00000255819.7	KLRC4-KLRK1	chr12	-	-0.11	0.748191	SE	10389942	10390027
ENSG00000025434.19	NR1H3	chr11	+	0.068	0.748192	SE	47261546	47261726
ENSG00000173818.17	ENDOV	chr17	+	-0.038	0.748192	SE	80427667	80427850
ENSG00000153339.15	TRAPPC8	chr18	-	-0.048	0.748243	MXE	31832083	31832173
ENSG00000167986.15	DDB1	chr11	-	0.005	0.748253	A3SS	61314046	61314210
ENSG00000144381.18	HSPD1	chr2	-	-0.004	0.748253	A3SS	197494656	197495376
ENSG00000167291.16	TBC1D16	chr17	-	-0.033	0.748253	A3SS	79950410	79950594
ENSG00000141385.11	AFG3L2	chr18	-	0.004	0.748274	SE	12363781	12363856
ENSG00000121774.18	KHDRBS1	chr1	+	0.002	0.748289	SE	32038551	32038619
ENSG00000198780.12	FAM169A	chr5	-	-0.069	0.74831	MXE	74834425	74834597
ENSG00000178295.15	GEN1	chr2	+	0.001	0.748324	SE	17771195	17771287
ENSG00000154743.19	TSEN2	chr3	+	-0.326	0.748324	SE	12519058	12519197
ENSG00000132581.10	SDF2	chr17	-	-0.043	0.748346	A3SS	28651485	28651577
ENSG00000160305.18	DIP2A	chr21	+	0.042	0.748411	SE	46504360	46504489
ENSG00000164713.10	BRI3	chr7	+	0.007	0.748411	SE	98282831	98283010
ENSG00000095906.17	NUBP2	chr16	+	0.047	0.748452	SE	1786756	1786955
ENSG00000047410.14	TPR	chr1	-	0.008	0.748452	SE	186353687	186353880
ENSG00000215114.10	UBXN2B	chr8	+	0.039	0.748528	SE	58439632	58439770
ENSG00000181704.12	YIPF6	chrX	+	0.019	0.748528	SE	68511848	68511977
ENSG00000070756.17	PABPC1	chr8	-	0	0.748528	SE	100706650	100706805
ENSG00000143198.13	MGST3	chr1	+	-0.001	0.748528	SE	165635726	165635822
ENSG00000172172.8	MRPL13	chr8	-	-0.003	0.748528	SE	120413990	120414112
ENSG00000110011.13	DNAJC4	chr11	+	-0.021	0.748528	SE	64232429	64232614
ENSG00000163950.13	SLBP	chr4	-	-0.022	0.748528	SE	1703595	1703700
ENSG00000213024.12	NUP62	chr19	-	-0.024	0.748528	SE	49927693	49927848
ENSG00000161618.10	ALDH16A1	chr19	+	-0.036	0.748528	SE	49461883	49462036
ENSG00000188511.12	C22orf34	chr22	-	-0.044	0.748528	SE	49440875	49441212
ENSG00000172890.13	NADSYN1	chr11	+	-0.255	0.748528	SE	71480218	71480274
ENSG00000148331.12	ASB6	chr9	-	-0.003	0.748535	SE	129640540	129640722
ENSG00000012048.23	BRCA1	chr17	-	-0.089	0.748553	A5SS	43106455	43106533
ENSG00000007341.19	ST7L	chr1	-	-0.077	0.748557	SE	112597970	112598086
ENSG00000101003.10	GINS1	chr20	+	-0.079	0.748574	MXE	25413789	25413854
ENSG00000125450.11	NUP85	chr17	+	0.018	0.748577	SE	75228997	75229131
ENSG00000011304.22	PTBP1	chr19	+	-0.01	0.748591	A3SS	804531	804702
ENSG00000089280.19	FUS	chr16	+	-0.026	0.748591	A3SS	31183857	31184002
ENSG00000137497.18	NUMA1	chr11	-	0.044	0.748598	A5SS	72068078	72068231
ENSG00000128272.17	ATF4	chr22	+	-0.008	0.748638	RI	39521353	39521671
ENSG00000198721.13	ECI2	chr6	-	-0.014	0.748638	RI	4125249	4126237
ENSG00000066427.24	ATXN3	chr14	-	0.031	0.74866	SE	92096092	92096137
ENSG00000072110.16	ACTN1	chr14	-	0.007	0.748678	SE	68878988	68879069
ENSG00000117335.20	CD46	chr1	+	-0.006	0.748678	SE	207770320	207770362
ENSG00000168785.8	TSPAN5	chr4	-	-0.015	0.748678	SE	98486737	98486884
ENSG00000176261.16	ZBTB8OS	chr1	-	-0.033	0.748678	SE	32631826	32631879
ENSG00000132376.20	INPP5K	chr17	-	-0.031	0.748691	SE	1513452	1513561
ENSG00000086666.19	ZFAND6	chr15	+	0.047	0.748761	SE	80073265	80073330
ENSG00000137478.15	FCHSD2	chr11	-	0.026	0.748761	SE	73015808	73015885
ENSG00000174238.15	PITPNA	chr17	-	-0.007	0.748761	SE	1543019	1543027
ENSG00000091732.17	ZC3HC1	chr7	-	-0.025	0.748761	SE	130036649	130036966
ENSG00000168802.14	CHTF8	chr16	-	0.001	0.748772	SE	69121052	69121170
ENSG00000018510.18	AGPS	chr2	+	0.001	0.748818	SE	177445545	177445626
ENSG00000168818.10	STX18	chr4	-	-0.012	0.748834	RI	4457190	4457500
ENSG00000075711.21	DLG1	chr3	-	0.001	0.748846	A5SS	197085295	197085756
ENSG00000175216.15	CKAP5	chr11	-	-0.005	0.74889	SE	46784487	46784673
ENSG00000133059.17	DSTYK	chr1	-	0.096	0.748937	SE	205187417	205187806
ENSG00000133812.17	SBF2	chr11	-	-0.025	0.748937	SE	9829355	9829496
ENSG00000163681.16	SLMAP	chr3	+	-0.02	0.748983	SE	57865241	57865292
ENSG00000155085.16	AK9	chr6	-	0.059	0.748989	SE	109656755	109656884
ENSG00000174705.13	SH3PXD2B	chr5	-	-0.084	0.749027	MXE	172382035	172382127
ENSG00000164904.18	ALDH7A1	chr5	-	0.003	0.749039	MXE	126555930	126556015
ENSG00000186001.14	LRCH3	chr3	+	0.007	0.749043	SE	197866111	197866219
ENSG00000115520.8	COQ10B	chr2	+	-0.002	0.749048	SE	197462538	197462731
ENSG00000155158.20	TTC39B	chr9	-	0.111	0.749079	MXE	15199860	15199925
ENSG00000162613.17	FUBP1	chr1	-	-0.008	0.749083	A3SS	77967048	77967101
ENSG00000140521.17	POLG	chr15	-	-0.034	0.749083	A3SS	89317938	89318037
ENSG00000188566.15	NDOR1	chr9	+	-0.046	0.749083	A3SS	137216066	137216188
ENSG00000162910.19	MRPL55	chr1	-	-0.074	0.749083	A3SS	228108234	228108321
ENSG00000166794.6	PPIB	chr15	-	0	0.749135	SE	64159266	64159311
ENSG00000138376.11	BARD1	chr2	-	-0.002	0.749135	SE	214792296	214792445
ENSG00000170445.16	HARS1	chr5	-	-0.007	0.749135	SE	140683099	140683219
ENSG00000182934.12	SRPRA	chr11	-	0.005	0.749271	SE	126268002	126268086
ENSG00000136451.9	VEZF1	chr17	-	-0.005	0.749275	SE	57985984	57986144
ENSG00000115685.15	PPP1R7	chr2	+	-0.003	0.749295	SE	241159212	241159343
ENSG00000100784.12	RPS6KA5	chr14	-	0.079	0.749316	MXE	90943077	90943185
ENSG00000160688.19	FLAD1	chr1	+	-0.006	0.749343	SE	154983841	154984066
ENSG00000131149.19	GSE1	chr16	+	-0.162	0.749343	SE	85633913	85634132
ENSG00000164181.14	ELOVL7	chr5	-	-0.027	0.749364	SE	60802626	60802665
ENSG00000214655.11	ZSWIM8	chr10	+	-0.103	0.749374	RI	73794146	73794639
ENSG00000086061.16	DNAJA1	chr9	+	-0.001	0.749504	SE	33026474	33026616
ENSG00000204843.13	DCTN1	chr2	-	0.02	0.749522	RI	74366243	74366620
ENSG00000255717.7	SNHG1	chr11	-	0.015	0.749522	RI	62854518	62854938
ENSG00000124155.18	PIGT	chr20	+	0.01	0.749522	RI	45416516	45418979
ENSG00000166794.6	PPIB	chr15	-	-0.001	0.749522	RI	64156724	64160197
ENSG00000116698.21	SMG7	chr1	+	0.023	0.749536	MXE	183545965	183546337
ENSG00000113810.16	SMC4	chr3	+	0.037	0.749598	SE	160404377	160404504
ENSG00000160058.19	BSDC1	chr1	-	0.068	0.749647	MXE	32386778	32386895
ENSG00000136193.17	SCRN1	chr7	-	0.043	0.749647	MXE	29936555	29936721
ENSG00000131023.13	LATS1	chr6	-	0.042	0.749647	MXE	149683078	149684592
ENSG00000108262.16	GIT1	chr17	-	0.038	0.749647	MXE	29576862	29576996
ENSG00000121211.8	MND1	chr4	+	0.032	0.749647	MXE	153350063	153350129
ENSG00000177479.20	ARIH2	chr3	+	0.009	0.749647	MXE	48927461	48927813
ENSG00000113712.19	CSNK1A1	chr5	-	0	0.749647	MXE	149525044	149525171
ENSG00000145907.16	G3BP1	chr5	+	-0.002	0.749647	MXE	151792044	151792201
ENSG00000100997.20	ABHD12	chr20	-	-0.01	0.749647	MXE	25317047	25317078
ENSG00000128654.14	MTX2	chr2	+	-0.023	0.749647	MXE	176329369	176329426
ENSG00000105669.14	COPE	chr19	-	-0.03	0.749647	MXE	18906959	18907112
ENSG00000115942.9	ORC2	chr2	-	-0.045	0.749647	MXE	200931338	200931448
ENSG00000108384.15	RAD51C	chr17	+	-0.056	0.749647	MXE	58724039	58724100
ENSG00000162341.18	TPCN2	chr11	+	-0.113	0.749647	MXE	69054032	69054097
ENSG00000261008.7	LINC01572	chr16	-	-0.121	0.749647	MXE	72540577	72540611
ENSG00000127952.17	STYXL1	chr7	-	-0.134	0.749647	MXE	76028641	76028703
ENSG00000143742.14	SRP9	chr1	+	0.004	0.749693	SE	225789033	225789141
ENSG00000108509.21	CAMTA2	chr17	-	0.033	0.74976	SE	4986191	4986286
ENSG00000087087.20	SRRT	chr7	+	-0.004	0.749782	A3SS	100885212	100885370
ENSG00000188352.12	FOCAD	chr9	+	-0.023	0.749807	SE	20658690	20658826
ENSG00000168958.20	MFF	chr2	+	0.195	0.749825	MXE	227342744	227342819
ENSG00000196459.15	TRAPPC2	chrX	-	0.014	0.749826	A5SS	13734043	13734185
ENSG00000284431.1	RP5-1042K10.14	chr22	+	-0.003	0.749854	SE	40361487	40361635
ENSG00000139168.9	ZCRB1	chr12	-	-0.042	0.749854	SE	42324067	42324104
ENSG00000170448.12	NFXL1	chr4	-	0.012	0.749869	SE	47862845	47862915
ENSG00000148737.17	TCF7L2	chr10	+	-0.001	0.749876	SE	113089396	113089540
ENSG00000140350.15	ANP32A	chr15	-	-0.002	0.749876	SE	68787769	68787919
ENSG00000197563.11	PIGN	chr18	-	-0.149	0.749876	SE	62162252	62162329
ENSG00000077097.16	TOP2B	chr3	-	-0.007	0.749937	SE	25618653	25618849
ENSG00000114923.17	SLC4A3	chr2	+	0.072	0.749943	A3SS	219630071	219630352
ENSG00000132463.14	GRSF1	chr4	-	-0.015	0.749986	SE	70824293	70824368
ENSG00000197037.11	ZSCAN25	chr7	+	0.005	0.75002	SE	99618134	99618209
ENSG00000135047.16	CTSL	chr9	+	0.003	0.750035	A5SS	87728584	87729085
ENSG00000168036.18	CTNNB1	chr3	+	-0.004	0.750035	A5SS	41224525	41224759
ENSG00000065357.20	DGKA	chr12	+	-0.05	0.750035	A5SS	55940081	55940170
ENSG00000163138.19	PACRGL	chr4	+	0.091	0.750047	MXE	20709682	20709773
ENSG00000099968.18	BCL2L13	chr22	+	0.038	0.750047	MXE	17696140	17696210
ENSG00000164904.18	ALDH7A1	chr5	-	0.038	0.750047	MXE	126583931	126584012
ENSG00000163681.16	SLMAP	chr3	+	0.017	0.750047	MXE	57871635	57871698
ENSG00000181381.15	DDX60L	chr4	-	0.015	0.750047	MXE	168416681	168416797
ENSG00000071054.16	MAP4K4	chr2	+	-0.014	0.750047	MXE	101855976	101856138
ENSG00000233184.7	RP11-421L21.3	chr1	+	-0.038	0.750047	MXE	101075275	101075394
ENSG00000125870.11	SNRPB2	chr20	+	-0.04	0.750047	MXE	16738851	16738902
ENSG00000082781.12	ITGB5	chr3	-	0.016	0.750053	SE	124819738	124819834
ENSG00000106853.20	PTGR1	chr9	-	0.085	0.750057	MXE	111570090	111570209
ENSG00000153113.24	CAST	chr5	+	-0.008	0.750057	MXE	96675538	96675601
ENSG00000142675.18	CNKSR1	chr1	+	-0.306	0.750057	MXE	26184070	26184141
ENSG00000198088.10	NUP62CL	chrX	-	-0.034	0.75008	SE	107154095	107154246
ENSG00000089057.15	SLC23A2	chr20	-	0.098	0.750098	A3SS	4970792	4970919
ENSG00000126522.17	ASL	chr7	+	-0.105	0.750098	A3SS	66086743	66088921
ENSG00000125124.14	BBS2	chr16	-	0.014	0.750146	RI	56498436	56502456
ENSG00000278229.2	RPS17	chrKI270850.1	-	0.004	0.750146	RI	327411	328091
ENSG00000065802.12	ASB1	chr2	+	0.017	0.750162	SE	238433553	238433695
ENSG00000129422.14	MTUS1	chr8	-	-0.005	0.750178	RI	17653424	17654666
ENSG00000113048.17	MRPS27	chr5	-	-0.004	0.750185	SE	72241646	72241688
ENSG00000136536.15	MARCHF7	chr2	+	-0.02	0.750213	MXE	159743060	159743253
ENSG00000160007.19	ARHGAP35	chr19	+	0.008	0.750246	SE	46918487	46922356
ENSG00000011243.19	AKAP8L	chr19	-	0.003	0.750246	SE	15399831	15399984
ENSG00000110075.15	PPP6R3	chr11	+	-0.011	0.750329	SE	68537658	68537891
ENSG00000138744.16	NAAA	chr4	-	-0.25	0.750329	SE	75918760	75918789
ENSG00000163069.13	SGCB	chr4	-	0.5	0.750366	A5SS	52031851	52031961
ENSG00000090621.15	PABPC4	chr1	-	0.003	0.750366	A5SS	39561684	39561787
ENSG00000136699.20	SMPD4	chr2	-	-0.007	0.750366	A5SS	130154276	130154482
ENSG00000159210.10	SNF8	chr17	-	-0.039	0.750366	A5SS	48936130	48936242
ENSG00000065665.21	SEC61A2	chr10	+	0.198	0.750375	SE	12155777	12155931
ENSG00000164162.14	ANAPC10	chr4	-	0.011	0.750375	SE	145064571	145064692
ENSG00000141556.22	TBCD	chr17	+	0.001	0.750375	SE	82809707	82809782
ENSG00000128272.17	ATF4	chr22	+	0	0.750375	SE	39521431	39521671
ENSG00000120697.10	ALG5	chr13	-	0.025	0.750442	MXE	36985626	36985740
ENSG00000145730.21	PAM	chr5	+	0.003	0.750447	SE	103025130	103025334
ENSG00000177728.17	TMEM94	chr17	+	0.009	0.750447	SE	75492238	75492337
ENSG00000106628.12	POLD2	chr7	-	0	0.750447	SE	44121833	44122109
ENSG00000162236.13	STX5	chr11	-	-0.003	0.750447	SE	62830357	62830520
ENSG00000101901.12	ALG13	chrX	+	0.087	0.750478	MXE	111728184	111728305
ENSG00000006837.12	CDKL3	chr5	-	0.046	0.750478	MXE	134308573	134308727
ENSG00000009307.16	CSDE1	chr1	-	0.018	0.750478	MXE	114730257	114730422
ENSG00000172661.19	WASHC2C	chr10	+	0.017	0.750478	MXE	45750750	45750838
ENSG00000119705.10	SLIRP	chr14	+	-0.004	0.750478	MXE	77710837	77710896
ENSG00000105048.17	TNNT1	chr19	-	-0.014	0.750478	MXE	55140882	55140912
ENSG00000111481.10	COPZ1	chr12	+	-0.04	0.750478	MXE	54340546	54340615
ENSG00000154358.23	OBSCN	chr1	+	-0.117	0.750478	MXE	228219323	228219599
ENSG00000057468.7	MSH4	chr1	+	-0.289	0.750478	MXE	75822408	75822581
ENSG00000070366.14	SMG6	chr17	-	0.013	0.750487	SE	2297242	2297353
ENSG00000088930.8	XRN2	chr20	+	-0.002	0.7505	SE	21334077	21334185
ENSG00000092929.12	UNC13D	chr17	-	0.042	0.750563	RI	75827224	75828086
ENSG00000108298.12	RPL19	chr17	+	0.001	0.750563	RI	39202316	39203109
ENSG00000162191.14	UBXN1	chr11	-	-0.002	0.750563	RI	62678689	62679058
ENSG00000171453.20	POLR1C	chr6	+	-0.025	0.750563	RI	43519705	43520185
ENSG00000165271.17	NOL6	chr9	-	-0.056	0.750563	RI	33469206	33470191
ENSG00000169045.17	HNRNPH1	chr5	-	-0.082	0.750563	RI	179617798	179618060
ENSG00000143126.8	CELSR2	chr1	+	-0.096	0.750563	RI	109271216	109271722
ENSG00000100023.20	PPIL2	chr22	+	-0.023	0.75057	RI	21669912	21670611
ENSG00000008513.16	ST3GAL1	chr8	-	0.056	0.750595	SE	133545773	133545926
ENSG00000197912.16	SPG7	chr16	+	-0.001	0.750624	SE	89526757	89527023
ENSG00000105372.8	RPS19	chr19	+	0	0.750634	SE	41869698	41869753
ENSG00000075292.19	ZNF638	chr2	+	-0.017	0.750634	SE	71368381	71368528
ENSG00000180104.16	EXOC3	chr5	+	-0.371	0.750634	SE	457899	458025
ENSG00000162066.16	AMDHD2	chr16	+	-0.065	0.750641	SE	2527772	2527985
ENSG00000105135.16	ILVBL	chr19	-	-0.001	0.750655	SE	15123374	15123576
ENSG00000100934.15	SEC23A	chr14	-	0.002	0.750666	SE	39048651	39048729
ENSG00000169045.17	HNRNPH1	chr5	-	-0.024	0.750666	SE	179617050	179617110
ENSG00000188313.13	PLSCR1	chr3	-	-0.061	0.750666	SE	146536539	146536565
ENSG00000187860.11	CCDC157	chr22	+	-0.25	0.750666	SE	30375478	30375663
ENSG00000160613.14	PCSK7	chr11	-	0.102	0.750679	MXE	117225930	117226021
ENSG00000168066.21	SF1	chr11	-	0.014	0.75074	SE	64765950	64766155
ENSG00000269713.7	NBPF9	chr1	-	0.062	0.750761	RI	149081964	149082311
ENSG00000112419.14	PHACTR2	chr6	+	-0.077	0.750805	SE	143753753	143753912
ENSG00000169762.17	TAPT1	chr4	-	-0.003	0.750816	SE	16202461	16202580
ENSG00000104147.9	OIP5	chr15	-	-0.085	0.750816	SE	41313272	41313354
ENSG00000125746.18	EML2	chr19	-	-0.014	0.750827	SE	45617629	45617697
ENSG00000134779.15	TPGS2	chr18	-	0.01	0.750856	SE	36805373	36805397
ENSG00000103064.15	SLC7A6	chr16	+	-0.071	0.750856	SE	68287745	68287871
ENSG00000237190.4	CDKN2AIPNL	chr5	-	0.003	0.750892	SE	134409902	134410002
ENSG00000211455.8	STK38L	chr12	+	0.09	0.750919	MXE	27319327	27319423
ENSG00000149182.15	ARFGAP2	chr11	-	-0.029	0.750946	SE	47167908	47168043
ENSG00000137713.16	PPP2R1B	chr11	-	0.013	0.75104	SE	111742522	111742665
ENSG00000109180.15	OCIAD1	chr4	+	0.001	0.75104	SE	48832619	48832682
ENSG00000170919.16	TPT1-AS1	chr13	+	0.063	0.751053	MXE	45378529	45378671
ENSG00000100418.8	DESI1	chr22	-	-0.001	0.751107	SE	41607261	41607331
ENSG00000183765.23	CHEK2	chr22	-	-0.01	0.751116	A5SS	28741768	28741820
ENSG00000257524.6	RP11-203J24.9	chr9	-	-0.085	0.751231	SE	127879513	127879624
ENSG00000127990.19	SGCE	chr7	-	-0.215	0.751231	SE	94629718	94629821
ENSG00000136731.13	UGGT1	chr2	+	-0.018	0.751232	SE	128176813	128176898
ENSG00000100211.10	CBY1	chr22	+	-0.02	0.751232	SE	38668016	38668132
ENSG00000176834.14	VSIG10	chr12	-	-0.142	0.751251	SE	118102988	118103170
ENSG00000106692.15	FKTN	chr9	+	-0.024	0.751272	SE	105570750	105570897
ENSG00000269858.6	EGLN2	chr19	+	-0.014	0.751278	SE	40807483	40807551
ENSG00000005961.19	ITGA2B	chr17	-	0.088	0.751286	RI	44384310	44384585
ENSG00000172053.18	QARS1	chr3	-	0.003	0.751286	RI	49099760	49100091
ENSG00000114786.16	ABHD14A-ACY1	chr3	+	0.03	0.751309	RI	51986604	51987061
ENSG00000241878.11	PISD	chr22	-	0.022	0.751309	RI	31620995	31621472
ENSG00000090674.16	MCOLN1	chr19	+	0.019	0.751309	RI	7527519	7527960
ENSG00000077782.22	FGFR1	chr8	-	-0.1	0.751309	RI	38421796	38423175
ENSG00000131848.10	ZSCAN5A	chr19	-	-0.056	0.751341	A5SS	56314619	56314839
ENSG00000183889.12	AC138969.4	chr16	+	0.074	0.751341	MXE	16335860	16335992
ENSG00000063978.16	RNF4	chr4	+	0.038	0.751341	MXE	2497006	2497121
ENSG00000108395.14	TRIM37	chr17	-	0.018	0.751341	MXE	59084001	59084089
ENSG00000261553.5	RP11-29G8.3	chr13	+	0.014	0.751341	MXE	75549975	75549987
ENSG00000173418.12	NAA20	chr20	+	-0.014	0.751341	MXE	20026783	20026919
ENSG00000179818.15	PCBP1-AS1	chr2	-	-0.02	0.751341	MXE	70055655	70055910
ENSG00000123737.13	EXOSC9	chr4	+	-0.027	0.751341	MXE	121804621	121804759
ENSG00000139618.17	BRCA2	chr13	+	-0.083	0.751341	MXE	32336264	32341196
ENSG00000213619.11	NDUFS3	chr11	+	0.106	0.751362	SE	47579268	47579338
ENSG00000108523.16	RNF167	chr17	+	0.053	0.7514	RI	4940486	4940993
ENSG00000185624.16	P4HB	chr17	-	0.005	0.7514	RI	81859180	81860520
ENSG00000164111.15	ANXA5	chr4	-	0	0.7514	RI	121696580	121696975
ENSG00000114786.16	ABHD14A-ACY1	chr3	+	-0.008	0.7514	RI	51986414	51987624
ENSG00000088836.14	SLC4A11	chr20	-	-0.033	0.7514	RI	3229094	3229452
ENSG00000154134.15	ROBO3	chr11	+	-0.054	0.7514	RI	124877160	124877309
ENSG00000100600.15	LGMN	chr14	-	0.001	0.751497	SE	92733681	92733810
ENSG00000182004.13	SNRPE	chr1	+	0.041	0.751499	RI	203861602	203862222
ENSG00000124201.15	ZNFX1	chr20	-	-0.057	0.751513	MXE	49260462	49260577
ENSG00000106628.12	POLD2	chr7	-	0	0.751516	SE	44121833	44122195
ENSG00000206559.8	ZCWPW2	chr3	+	-0.146	0.751547	SE	28478813	28478931
ENSG00000133275.16	CSNK1G2	chr19	+	-0.006	0.75156	SE	1978304	1978345
ENSG00000076067.13	RBMS2	chr12	+	0.003	0.751569	SE	56580277	56580375
ENSG00000068438.15	FTSJ1	chrX	+	0.025	0.751675	RI	48482596	48483027
ENSG00000099968.18	BCL2L13	chr22	+	-0.011	0.751679	SE	17688985	17689142
ENSG00000120159.13	CAAP1	chr9	-	0.02	0.751687	SE	26861065	26861139
ENSG00000066322.15	ELOVL1	chr1	-	-0.008	0.751735	A5SS	43364541	43364647
ENSG00000123349.15	PFDN5	chr12	+	0.101	0.75175	A3SS	53296429	53296551
ENSG00000167595.15	PROSER3	chr19	+	0.051	0.751823	SE	35759788	35759991
ENSG00000101003.10	GINS1	chr20	+	0.007	0.751823	SE	25413789	25413854
ENSG00000153310.19	CYRIB	chr8	-	-0.004	0.751823	SE	129896748	129896854
ENSG00000143870.13	PDIA6	chr2	-	-0.005	0.751823	SE	10802498	10802640
ENSG00000105792.19	CFAP69	chr7	+	-0.16	0.751823	SE	90303968	90304106
ENSG00000102362.15	SYTL4	chrX	-	0.154	0.751904	SE	100703092	100703185
ENSG00000072849.11	DERL2	chr17	-	-0.038	0.751904	SE	5480386	5480543
ENSG00000153113.24	CAST	chr5	+	0.005	0.752053	SE	96729152	96729209
ENSG00000170634.13	ACYP2	chr2	+	0.094	0.752117	SE	54057238	54057360
ENSG00000139644.13	TMBIM6	chr12	+	-0.098	0.752117	SE	49741956	49742115
ENSG00000103257.9	SLC7A5	chr16	-	-0.007	0.75216	SE	87851723	87851849
ENSG00000142794.19	NBPF3	chr1	+	-0.001	0.752179	SE	21468687	21468897
ENSG00000157895.11	C12orf43	chr12	-	-0.015	0.752216	SE	121012429	121012686
ENSG00000166266.14	CUL5	chr11	+	-0.022	0.752216	SE	108070095	108070189
ENSG00000060339.14	CCAR1	chr10	+	-0.144	0.752239	SE	68740628	68740661
ENSG00000129646.16	QRICH2	chr17	-	-0.006	0.752242	SE	76291014	76294021
ENSG00000113810.16	SMC4	chr3	+	0.029	0.752296	SE	160412325	160412453
ENSG00000162129.14	CLPB	chr11	-	-0.019	0.752346	SE	72372924	72373014
ENSG00000147862.17	NFIB	chr9	-	-0.086	0.752346	SE	14112998	14113081
ENSG00000166801.17	FAM111A	chr11	+	0.109	0.752361	SE	59143496	59143695
ENSG00000259456.4	ADNP-AS1	chr20	+	0.071	0.752361	SE	50933719	50933827
ENSG00000286070.2	KB-1995A5.6	chr22	+	0.005	0.752361	SE	24567983	24568176
ENSG00000082269.17	FAM135A	chr6	+	0.019	0.752373	A3SS	70475409	70475549
ENSG00000112031.16	MTRF1L	chr6	-	0.016	0.752373	A3SS	152991184	152991416
ENSG00000117054.15	ACADM	chr1	+	0.007	0.752373	A3SS	75762691	75763491
ENSG00000107331.17	ABCA2	chr9	-	-0.035	0.752377	SE	137023837	137023840
ENSG00000076864.20	RAP1GAP	chr1	-	0.007	0.752434	SE	21608212	21608350
ENSG00000185624.16	P4HB	chr17	-	0.001	0.752478	A5SS	81860326	81860569
ENSG00000169727.12	GPS1	chr17	+	0	0.752478	A5SS	82052255	82052459
ENSG00000133028.12	SCO1	chr17	-	-0.003	0.752478	A5SS	10692763	10692961
ENSG00000092931.11	MFSD11	chr17	+	-0.063	0.752478	A5SS	76754046	76754204
ENSG00000116698.21	SMG7	chr1	+	0.007	0.752486	SE	183549207	183549288
ENSG00000113742.14	CPEB4	chr5	+	-0.096	0.752499	SE	173932449	173932500
ENSG00000134686.19	PHC2	chr1	-	-0.11	0.752499	SE	33368535	33368622
ENSG00000197603.16	CPLANE1	chr5	-	0.254	0.752552	RI	37121616	37122488
ENSG00000178719.17	GRINA	chr8	+	0.112	0.752552	RI	143991691	143992373
ENSG00000136271.11	DDX56	chr7	-	0.002	0.752552	RI	44573582	44573925
ENSG00000068366.21	ACSL4	chrX	-	0.001	0.752552	RI	109663210	109665494
ENSG00000182774.13	RPS17	chr15	-	0.001	0.752552	RI	82538305	82538985
ENSG00000132361.18	CLUH	chr17	-	-0.009	0.752552	RI	2693899	2694276
ENSG00000129317.15	PUS7L	chr12	-	-0.009	0.752552	RI	43754335	43755261
ENSG00000132424.17	PNISR	chr6	-	-0.059	0.752552	RI	99414571	99416428
ENSG00000196756.13	SNHG17	chr20	-	-0.294	0.752552	RI	38425934	38426503
ENSG00000167799.10	NUDT8	chr11	-	0.217	0.752608	RI	67627937	67628400
ENSG00000065427.15	KARS1	chr16	-	0.03	0.752624	SE	75644282	75644462
ENSG00000205981.8	DNAJC19	chr3	-	-0.009	0.752624	SE	180988022	180988096
ENSG00000174718.12	RESF1	chr12	+	-0.006	0.75266	SE	31970188	31970356
ENSG00000175309.15	PHYKPL	chr5	-	-0.044	0.75267	SE	178225354	178225429
ENSG00000115368.10	WDR75	chr2	+	-0.027	0.752688	MXE	189469343	189469439
ENSG00000076108.12	BAZ2A	chr12	-	-0.044	0.752688	MXE	56604216	56604291
ENSG00000141446.11	ESCO1	chr18	-	-0.069	0.752688	MXE	21539919	21540009
ENSG00000180228.14	PRKRA	chr2	-	-0.078	0.752688	MXE	178444421	178444500
ENSG00000141376.23	BCAS3	chr17	+	-0.397	0.752688	MXE	60688019	60688195
ENSG00000119650.13	IFT43	chr14	+	0.025	0.752722	SE	76058641	76058674
ENSG00000184900.16	SUMO3	chr21	-	0.011	0.752722	SE	44813975	44814104
ENSG00000198598.7	MMP17	chr12	+	-0.12	0.752815	A3SS	131849801	131850059
ENSG00000213963.6	AC074286.1	chr2	-	0.135	0.752829	A5SS	177323238	177323396
ENSG00000137871.21	ZNF280D	chr15	-	-0.067	0.752829	A5SS	56666678	56666986
ENSG00000256591.5	RP11-286N22.8	chr11	+	0.075	0.752882	SE	61438003	61438113
ENSG00000188690.15	UROS	chr10	-	0.02	0.752882	SE	125802988	125803024
ENSG00000177697.19	CD151	chr11	+	-0.038	0.752912	SE	834529	834745
ENSG00000141380.14	SS18	chr18	-	-0.009	0.752962	SE	26078075	26078160
ENSG00000118260.15	CREB1	chr2	+	-0.049	0.75298	SE	207561118	207561160
ENSG00000134684.12	YARS1	chr1	-	-0.027	0.752996	SE	32810590	32810766
ENSG00000172725.14	CORO1B	chr11	-	0	0.753029	SE	67440701	67440836
ENSG00000198690.10	FAN1	chr15	+	0.195	0.753048	A5SS	30903863	30903894
ENSG00000182899.17	RPL35A	chr3	+	-0.001	0.753048	A5SS	197951158	197951328
ENSG00000143436.11	MRPL9	chr1	-	-0.003	0.753048	A5SS	151762949	151763146
ENSG00000125124.14	BBS2	chr16	-	-0.006	0.753048	A5SS	56509356	56510034
ENSG00000101911.13	PRPS2	chrX	+	-0.01	0.753048	A5SS	12799206	12799399
ENSG00000224597.10	SVIL-AS1	chr10	+	-0.023	0.753048	A5SS	29409556	29409683
ENSG00000135913.11	USP37	chr2	-	0.002	0.753128	SE	218560819	218560883
ENSG00000086061.16	DNAJA1	chr9	+	-0.004	0.753137	SE	33026812	33026990
ENSG00000119397.18	CNTRL	chr9	+	-0.026	0.753145	SE	121135805	121135982
ENSG00000176155.19	CCDC57	chr17	-	-0.05	0.753153	SE	82207730	82208048
ENSG00000148985.20	PGAP2	chr11	+	0.055	0.753166	SE	3822908	3822993
ENSG00000105976.16	MET	chr7	+	-0.005	0.753166	SE	116724771	116724847
ENSG00000169398.19	PTK2	chr8	-	-0.02	0.753166	SE	140686631	140686694
ENSG00000256061.7	DNAAF4	chr15	-	0.052	0.753219	SE	55450221	55450367
ENSG00000138095.20	LRPPRC	chr2	-	0.002	0.753264	RI	43894544	43896708
ENSG00000135506.16	OS9	chr12	+	-0.002	0.753279	SE	57696274	57696373
ENSG00000148814.18	LRRC27	chr10	+	0.092	0.75338	SE	132348962	132349057
ENSG00000141696.13	P3H4	chr17	-	-0.028	0.75338	SE	41807858	41808004
ENSG00000182004.13	SNRPE	chr1	+	-0.008	0.753441	SE	203863662	203863725
ENSG00000135845.10	PIGC	chr1	-	-0.062	0.753461	SE	172399818	172399916
ENSG00000128039.13	SRD5A3	chr4	+	0.017	0.753481	SE	55364073	55364271
ENSG00000138496.17	PARP9	chr3	-	-0.018	0.753494	A5SS	122558328	122558467
ENSG00000198270.13	TMEM116	chr12	-	0.01	0.753519	RI	111933885	111936830
ENSG00000135018.14	UBQLN1	chr9	-	0.001	0.753519	RI	83666349	83669327
ENSG00000130414.13	NDUFA10	chr2	-	-0.03	0.753535	A3SS	240011616	240011696
ENSG00000111752.11	PHC1	chr12	+	-0.063	0.753535	A3SS	8922632	8922788
ENSG00000107669.18	ATE1	chr10	-	0.001	0.753559	MXE	121910905	121911151
ENSG00000175581.14	MRPL48	chr11	+	-0.042	0.753559	MXE	73844806	73844976
ENSG00000159079.19	CFAP298	chr21	-	-0.001	0.753631	SE	32607648	32607716
ENSG00000160352.16	ZNF714	chr19	+	-0.006	0.753633	SE	21083977	21084069
ENSG00000160007.19	ARHGAP35	chr19	+	-0.019	0.753694	SE	46937263	46937408
ENSG00000214078.13	CPNE1	chr20	-	-0.013	0.753697	SE	35658929	35658982
ENSG00000177600.9	RPLP2	chr11	+	0.001	0.753726	SE	812534	812633
ENSG00000150753.12	CCT5	chr5	+	0	0.753733	SE	10254673	10254838
ENSG00000116299.17	ELAPOR1	chr1	+	0.093	0.753748	A3SS	109202912	109203231
ENSG00000165669.14	FAM204A	chr10	-	0.02	0.753836	SE	118341726	118341927
ENSG00000137876.11	RSL24D1	chr15	-	-0.001	0.753861	A5SS	55192710	55192833
ENSG00000182552.15	RWDD4	chr4	-	0.029	0.753877	SE	183651217	183651327
ENSG00000204152.14	TIMM23B	chr10	+	0.028	0.753877	SE	49943234	49943358
ENSG00000168785.8	TSPAN5	chr4	-	-0.042	0.753877	SE	98478684	98478746
ENSG00000153944.12	MSI2	chr17	+	-0.002	0.753929	SE	57263487	57263569
ENSG00000128203.7	ASPHD2	chr22	+	-0.073	0.753929	SE	26442458	26442572
ENSG00000177058.12	SLC38A9	chr5	-	-0.237	0.753975	SE	55702738	55702894
ENSG00000163938.17	GNL3	chr3	+	-0.01	0.753976	A5SS	52688108	52688206
ENSG00000162441.12	LZIC	chr1	-	-0.012	0.753987	SE	9931890	9931972
ENSG00000133816.18	MICAL2	chr11	+	-0.081	0.75401	SE	12138389	12138464
ENSG00000185787.15	MORF4L1	chr15	+	0	0.754029	MXE	78880511	78880579
ENSG00000185359.14	HGS	chr17	+	0.002	0.754031	SE	81684812	81684891
ENSG00000088387.20	DOCK9	chr13	-	-0.023	0.754031	SE	98829306	98829522
ENSG00000213614.11	HEXA	chr15	-	-0.041	0.754031	SE	72347685	72347758
ENSG00000187531.14	SIRT7	chr17	-	0.001	0.754081	SE	81913206	81913293
ENSG00000147010.18	SH3KBP1	chrX	-	0.004	0.754117	SE	19537716	19537780
ENSG00000100316.16	RPL3	chr22	-	-0.001	0.754139	SE	39313190	39313310
ENSG00000164758.7	MED30	chr8	+	-0.018	0.754144	SE	117530722	117530827
ENSG00000182141.10	ZNF708	chr19	-	-0.068	0.754144	SE	21327959	21328141
ENSG00000065882.16	TBC1D1	chr4	+	-0.004	0.754209	SE	38095928	38096090
ENSG00000164347.18	GFM2	chr5	-	-0.048	0.754212	SE	74738501	74738642
ENSG00000183207.14	RUVBL2	chr19	+	0.06	0.754266	MXE	48999318	48999373
ENSG00000196756.13	SNHG17	chr20	-	0.008	0.754266	MXE	38422091	38422241
ENSG00000087053.20	MTMR2	chr11	-	-0.005	0.754266	MXE	95866383	95866486
ENSG00000133739.16	LRRCC1	chr8	+	-0.054	0.754266	MXE	85115099	85115275
ENSG00000143157.12	POGK	chr1	+	0.01	0.754275	SE	166847493	166847592
ENSG00000235257.9	ITGA9-AS1	chr3	-	0.007	0.754275	SE	37818809	37818930
ENSG00000153064.12	BANK1	chr4	+	-0.017	0.754275	SE	101829807	101830206
ENSG00000161249.21	DMKN	chr19	-	-0.034	0.754275	SE	35500377	35500419
ENSG00000161513.12	FDXR	chr17	-	0.005	0.754304	SE	74869949	74870102
ENSG00000181045.15	SLC26A11	chr17	+	0.014	0.754326	MXE	80220918	80221115
ENSG00000172890.13	NADSYN1	chr11	+	-0.228	0.754356	SE	71476032	71477438
ENSG00000143420.19	ENSA	chr1	-	-0.006	0.754369	SE	150626478	150626526
ENSG00000141699.11	RETREG3	chr17	-	0.036	0.754478	SE	42586764	42586891
ENSG00000138326.21	RPS24	chr10	+	0	0.754478	SE	78040200	78040225
ENSG00000152484.14	USP12	chr13	-	-0.026	0.754478	SE	27071070	27071149
ENSG00000154001.14	PPP2R5E	chr14	-	0.045	0.754604	MXE	63382070	63382157
ENSG00000268790.5	CTC-429P9.4	chr19	-	0.004	0.754625	MXE	16647095	16647261
ENSG00000124523.17	SIRT5	chr6	+	-0.021	0.754625	MXE	13596962	13597016
ENSG00000057935.14	MTA3	chr2	+	-0.09	0.754625	MXE	42579106	42579200
ENSG00000166925.9	TSC22D4	chr7	-	-0.121	0.754625	MXE	100474273	100474440
ENSG00000059728.11	MXD1	chr2	+	0.053	0.754676	SE	69921735	69921765
ENSG00000137074.20	APTX	chr9	-	-0.033	0.754816	SE	32988082	32988124
ENSG00000029364.12	SLC39A9	chr14	+	0.011	0.754825	SE	69453240	69453309
ENSG00000102401.20	ARMCX3	chrX	+	-0.017	0.754825	SE	101624157	101624218
ENSG00000139644.13	TMBIM6	chr12	+	0.032	0.754861	SE	49741956	49742115
ENSG00000044574.9	HSPA5	chr9	-	0.003	0.754923	RI	125238589	125239331
ENSG00000174444.15	RPL4	chr15	-	-0.004	0.754923	RI	66502611	66503164
ENSG00000213930.12	GALT	chr9	+	-0.051	0.754923	RI	34648333	34648894
ENSG00000213213.14	CCDC183	chr9	+	-0.089	0.754923	RI	136806077	136806672
ENSG00000114388.14	NPRL2	chr3	-	-0.152	0.754923	RI	50348522	50348782
ENSG00000198496.12	NBR2	chr17	+	0.008	0.754934	SE	43131207	43131270
ENSG00000078140.14	UBE2K	chr4	+	-0.015	0.754936	SE	39755656	39755739
ENSG00000070718.12	AP3M2	chr8	+	0.038	0.754958	SE	42154477	42154536
ENSG00000103168.17	TAF1C	chr16	-	0.027	0.754958	SE	84184850	84184989
ENSG00000196305.19	IARS1	chr9	-	0.002	0.754958	SE	92290835	92290922
ENSG00000136068.16	FLNB	chr3	+	-0.022	0.754958	SE	58131926	58132019
ENSG00000204120.16	GIGYF2	chr2	+	-0.046	0.754958	SE	232700584	232700654
ENSG00000092820.18	EZR	chr6	-	0	0.755007	SE	158767260	158767512
ENSG00000229180.7	GS1-124K5.12	chr7	-	0.128	0.755032	SE	66560578	66560675
ENSG00000023909.10	GCLM	chr1	-	0.039	0.755032	SE	93904522	93904588
ENSG00000144034.16	TPRKB	chr2	-	0.007	0.755032	SE	73734527	73734588
ENSG00000144283.22	PKP4	chr2	+	0.006	0.755032	SE	158533437	158533534
ENSG00000153130.18	SCOC	chr4	+	0.005	0.755032	SE	140379568	140379652
ENSG00000215883.11	CYB5RL	chr1	-	-0.122	0.755032	SE	54190737	54190896
ENSG00000106070.20	GRB10	chr7	-	-0.131	0.755032	SE	50710874	50710990
ENSG00000103024.8	NME3	chr16	-	0.06	0.755116	A3SS	1771069	1771191
ENSG00000132768.14	DPH2	chr1	+	-0.034	0.755116	A3SS	43971386	43972070
ENSG00000196642.19	RABL6	chr9	+	-0.046	0.755116	A3SS	136832261	136832370
ENSG00000114650.20	SCAP	chr3	-	-0.14	0.755116	A3SS	47417303	47417826
ENSG00000166801.17	FAM111A	chr11	+	-0.159	0.755116	A3SS	59143496	59145856
ENSG00000244055.2	AC007566.10	chr7	+	0.183	0.755136	SE	92462957	92463026
ENSG00000156469.9	MTERF3	chr8	-	0.017	0.755136	SE	96243918	96244080
ENSG00000062194.16	GPBP1	chr5	+	0.008	0.755136	SE	57221375	57221396
ENSG00000104133.16	SPG11	chr15	-	-0.035	0.755136	SE	44610839	44610985
ENSG00000157450.16	RNF111	chr15	+	-0.037	0.755136	SE	59084128	59084254
ENSG00000171124.13	FUT3	chr19	-	0.251	0.755152	A3SS	5846425	5846966
ENSG00000107959.17	PITRM1	chr10	-	0.169	0.755152	A3SS	3165412	3165523
ENSG00000196204.12	RNF216P1	chr7	+	0.102	0.755152	A3SS	4984909	4985075
ENSG00000173744.18	AGFG1	chr2	+	0.049	0.755152	A3SS	227553703	227553795
ENSG00000131351.15	HAUS8	chr19	-	0.007	0.755152	A3SS	17069030	17069099
ENSG00000092853.14	CLSPN	chr1	-	0	0.755152	A3SS	35749632	35749811
ENSG00000137275.16	RIPK1	chr6	+	-0.002	0.755152	A3SS	3082546	3083313
ENSG00000214331.8	PDPR2P	chr16	-	-0.031	0.755152	A3SS	74338444	74338660
ENSG00000196369.11	SRGAP2B	chr1	-	-0.163	0.755152	A3SS	144897115	144897340
ENSG00000269891.2	ARHGAP19-SLIT1	chr10	-	-0.03	0.755188	SE	97259401	97259628
ENSG00000183765.23	CHEK2	chr22	-	-0.037	0.755293	MXE	28719394	28719485
ENSG00000168152.13	THAP9	chr4	+	0.037	0.755329	A5SS	82904735	82904941
ENSG00000125351.13	UPF3B	chrX	-	0.011	0.755351	SE	119840593	119840684
ENSG00000159166.15	LAD1	chr1	-	0.007	0.755351	SE	201389159	201389303
ENSG00000172175.15	MALT1	chr18	+	-0.004	0.755351	SE	58733881	58733980
ENSG00000160392.14	C19orf47	chr19	-	-0.045	0.755409	SE	40333850	40333929
ENSG00000065427.15	KARS1	chr16	-	0.001	0.755431	SE	75640183	75640349
ENSG00000131351.15	HAUS8	chr19	-	0.001	0.755446	SE	17069030	17069086
ENSG00000126705.15	AHDC1	chr1	-	0.024	0.755454	SE	27547260	27552189
ENSG00000151773.13	CCDC122	chr13	-	0.151	0.755479	SE	43869330	43869489
ENSG00000104885.18	DOT1L	chr19	+	-0.084	0.755479	SE	2185854	2185929
ENSG00000163719.20	MTMR14	chr3	+	0.003	0.755544	SE	9650327	9650529
ENSG00000120008.16	WDR11	chr10	+	-0.099	0.755633	A5SS	120889077	120890009
ENSG00000245937.8	LINC01184	chr5	-	0.157	0.755725	SE	128081972	128082194
ENSG00000189376.12	C8orf76	chr8	-	0.009	0.755736	A5SS	123231299	123231757
ENSG00000131844.17	MCCC2	chr5	+	-0.087	0.755736	A5SS	71641002	71641083
ENSG00000108395.14	TRIM37	chr17	-	-0.046	0.755749	SE	59001597	59001714
ENSG00000095787.24	WAC	chr10	+	0.065	0.755772	A5SS	28614566	28616362
ENSG00000178209.16	PLEC	chr8	-	0.042	0.755772	A5SS	143935010	143935117
ENSG00000159069.14	FBXW5	chr9	-	0.017	0.7558	SE	136942546	136942695
ENSG00000006453.14	BAIAP2L1	chr7	-	-0.003	0.755883	SE	98355041	98355128
ENSG00000186866.17	POFUT2	chr21	-	-0.034	0.755883	SE	45285268	45285328
ENSG00000112659.14	CUL9	chr6	+	-0.124	0.755883	SE	43188522	43188715
ENSG00000035928.16	RFC1	chr4	-	-0.016	0.755899	SE	39308635	39309032
ENSG00000163166.15	IWS1	chr2	-	-0.031	0.755899	SE	127523675	127523791
ENSG00000123992.20	DNPEP	chr2	-	0.019	0.755929	SE	219385423	219385531
ENSG00000164889.15	SLC4A2	chr7	+	0.019	0.755929	SE	151074038	151074293
ENSG00000109065.12	NAT9	chr17	-	0.01	0.755929	SE	74773865	74773939
ENSG00000032742.18	IFT88	chr13	+	0.03	0.755943	RI	20601704	20601933
ENSG00000226688.7	ENTPD1-AS1	chr10	-	-0.116	0.75598	SE	95904829	95904938
ENSG00000168615.13	ADAM9	chr8	+	-0.004	0.755985	A5SS	39071297	39071413
ENSG00000052723.12	SIKE1	chr1	-	0.002	0.755986	SE	114778931	114779054
ENSG00000196141.14	SPATS2L	chr2	+	-0.007	0.756011	SE	200378140	200378371
ENSG00000089775.12	ZBTB25	chr14	-	-0.03	0.756049	MXE	64499440	64499563
ENSG00000166881.10	NEMP1	chr12	-	0.073	0.756071	SE	57064070	57064185
ENSG00000047849.22	MAP4	chr3	-	0.006	0.756071	SE	47915950	47917174
ENSG00000167460.17	TPM4	chr19	+	0	0.756071	SE	16093039	16093132
ENSG00000090861.17	AARS1	chr16	-	-0.002	0.756071	SE	70264957	70265102
ENSG00000156463.18	SH3RF2	chr5	+	-0.088	0.756071	SE	146047771	146047863
ENSG00000122741.16	DCAF10	chr9	+	-0.054	0.756075	SE	37857240	37857351
ENSG00000221914.11	PPP2R2A	chr8	+	0.143	0.756105	SE	26362683	26362848
ENSG00000215126.11	CBWD6	chr9	-	-0.008	0.756105	SE	41170283	41170423
ENSG00000140943.17	MBTPS1	chr16	-	0	0.756203	SE	84074596	84074741
ENSG00000168385.18	SEPTIN2	chr2	+	0.044	0.756207	MXE	241317498	241317599
ENSG00000125630.16	POLR1B	chr2	+	0.03	0.756207	MXE	112557909	112558081
ENSG00000138385.16	SSB	chr2	+	-0.034	0.756207	MXE	169800951	169801026
ENSG00000065665.21	SEC61A2	chr10	+	-0.111	0.756207	MXE	12149594	12149726
ENSG00000137812.20	KNL1	chr15	+	-0.073	0.756343	MXE	40606392	40606452
ENSG00000087470.19	DNM1L	chr12	+	-0.167	0.756343	MXE	32710928	32711015
ENSG00000180182.11	MED14	chrX	-	0.036	0.756366	SE	40666719	40666851
ENSG00000088930.8	XRN2	chr20	+	-0.004	0.756382	SE	21333936	21333994
ENSG00000127947.16	PTPN12	chr7	+	-0.011	0.756382	SE	77581426	77581503
ENSG00000066027.12	PPP2R5A	chr1	+	-0.004	0.756392	SE	212306782	212306900
ENSG00000245680.11	ZNF585B	chr19	-	-0.045	0.756406	SE	37207039	37207254
ENSG00000155366.17	RHOC	chr1	-	0.01	0.756426	SE	112705052	112705168
ENSG00000144840.10	RABL3	chr3	-	0.029	0.75643	MXE	120698422	120698573
ENSG00000129116.19	PALLD	chr4	+	0.019	0.75643	MXE	168894578	168894677
ENSG00000113810.16	SMC4	chr3	+	-0.003	0.75643	MXE	160411919	160412084
ENSG00000065989.16	PDE4A	chr19	+	0.077	0.756434	MXE	10461525	10461680
ENSG00000234741.8	GAS5	chr1	-	0.007	0.756434	MXE	173865509	173865547
ENSG00000108021.20	TASOR2	chr10	+	-0.072	0.756434	MXE	5714134	5714207
ENSG00000105193.9	RPS16	chr19	-	0.001	0.756525	RI	39433222	39433569
ENSG00000167967.16	E4F1	chr16	+	-0.177	0.756525	RI	2229569	2232364
ENSG00000009950.16	MLXIPL	chr7	-	0.046	0.756536	SE	73607330	73607420
ENSG00000182718.18	ANXA2	chr15	-	-0.03	0.756559	MXE	60393037	60393440
ENSG00000008394.13	MGST1	chr12	+	-0.009	0.756584	SE	16357604	16357699
ENSG00000100814.18	CCNB1IP1	chr14	-	-0.002	0.756631	SE	20315484	20315618
ENSG00000137198.10	GMPR	chr6	+	-0.008	0.756721	SE	16250283	16250367
ENSG00000148840.11	PPRC1	chr10	+	-0.018	0.756749	SE	102145019	102145090
ENSG00000198554.12	WDHD1	chr14	-	0.017	0.756788	SE	55013484	55013596
ENSG00000068305.17	MEF2A	chr15	+	-0.015	0.756788	SE	99710633	99710760
ENSG00000185621.11	LMLN	chr3	+	0.123	0.756846	A5SS	197960199	197960440
ENSG00000138942.16	RNF185	chr22	+	0.084	0.756846	A5SS	31196935	31197157
ENSG00000127081.14	ZNF484	chr9	-	0.054	0.756846	A5SS	92877819	92878038
ENSG00000103064.15	SLC7A6	chr16	+	0.012	0.756846	A5SS	68274690	68275249
ENSG00000185624.16	P4HB	chr17	-	-0.001	0.756846	A5SS	81845817	81845991
ENSG00000106211.10	HSPB1	chr7	+	-0.006	0.756846	A5SS	76303801	76303882
ENSG00000108773.11	KAT2A	chr17	-	-0.014	0.756846	A5SS	42114891	42115035
ENSG00000125846.16	ZNF133	chr20	+	0.025	0.756872	SE	18306705	18306747
ENSG00000206053.13	JPT2	chr16	+	0.006	0.756872	SE	1691842	1691985
ENSG00000101266.19	CSNK2A1	chr20	-	0.001	0.756872	SE	540827	541099
ENSG00000133315.12	MACROD1	chr11	-	-0.01	0.756872	SE	63998954	63999036
ENSG00000163281.12	GNPDA2	chr4	-	-0.035	0.756872	SE	44717112	44717295
ENSG00000196218.13	RYR1	chr19	+	-0.147	0.756872	SE	38579981	38580128
ENSG00000170266.16	GLB1	chr3	-	-0.003	0.756887	SE	33072543	33072713
ENSG00000227036.8	LINC00511	chr17	-	0.029	0.756979	SE	72420699	72421066
ENSG00000182196.14	ARL6IP4	chr12	+	0.039	0.757049	A3SS	122981570	122981879
ENSG00000144848.11	ATG3	chr3	-	0.023	0.75715	MXE	112550191	112550262
ENSG00000132792.19	CTNNBL1	chr20	+	0.003	0.75715	MXE	37832247	37832345
ENSG00000186281.12	GPAT2	chr2	-	-0.042	0.75715	MXE	96023105	96024000
ENSG00000179152.20	TCAIM	chr3	+	0.008	0.757154	SE	44367455	44367708
ENSG00000132535.22	DLG4	chr17	-	-0.113	0.757154	SE	7191892	7192002
ENSG00000104738.18	MCM4	chr8	+	-0.006	0.757159	SE	47967364	47967485
ENSG00000186470.14	BTN3A2	chr6	+	0.021	0.757183	SE	26368182	26368267
ENSG00000288663.1	RP11-680A11.7	chr12	+	0.025	0.757201	A3SS	53303033	53306861
ENSG00000068796.19	KIF2A	chr5	+	0.009	0.757201	A3SS	62353256	62353375
ENSG00000145907.16	G3BP1	chr5	+	-0.017	0.757201	A3SS	151786571	151786715
ENSG00000090097.22	PCBP4	chr3	-	-0.059	0.757201	A3SS	51961159	51961304
ENSG00000147394.18	ZNF185	chrX	+	0.028	0.757203	SE	152922719	152922809
ENSG00000242193.11	CRYZL2P	chr1	-	-0.159	0.757244	SE	178031550	178031660
ENSG00000135968.21	GCC2	chr2	+	0.019	0.757249	SE	108486510	108486648
ENSG00000144524.18	COPS7B	chr2	+	0.011	0.757249	SE	231801139	231801207
ENSG00000261008.7	LINC01572	chr16	-	-0.178	0.757249	SE	72561972	72562086
ENSG00000166508.18	MCM7	chr7	-	0.015	0.757349	RI	100099022	100099753
ENSG00000132676.16	DAP3	chr1	+	0.245	0.757373	SE	155725381	155725411
ENSG00000138172.11	CALHM2	chr10	-	0.178	0.757373	SE	103451878	103452036
ENSG00000160191.18	PDE9A	chr21	+	0.064	0.757373	SE	42698912	42699011
ENSG00000214706.12	IFRD2	chr3	-	0.028	0.757373	SE	50290387	50290472
ENSG00000117139.18	KDM5B	chr1	-	0.017	0.757373	SE	202776104	202776220
ENSG00000163466.16	ARPC2	chr2	+	0.006	0.757373	SE	218234351	218234397
ENSG00000149054.16	ZNF215	chr11	+	-0.026	0.757373	SE	6943082	6943215
ENSG00000150938.10	CRIM1	chr2	+	-0.046	0.757373	SE	36513555	36513765
ENSG00000129680.16	MAP7D3	chrX	-	-0.011	0.757409	SE	136240381	136240486
ENSG00000170631.15	ZNF16	chr8	-	-0.017	0.757409	SE	144947939	144948025
ENSG00000141524.17	TMC6	chr17	-	-0.057	0.757409	SE	78126523	78126596
ENSG00000106070.20	GRB10	chr7	-	0.151	0.757465	MXE	50710874	50710990
ENSG00000106723.17	SPIN1	chr9	+	-0.034	0.757465	MXE	88448940	88448989
ENSG00000090857.14	PDPR	chr16	+	-0.042	0.757465	MXE	70143509	70143658
ENSG00000148950.11	IMMP1L	chr11	-	0.324	0.757497	MXE	31456259	31456386
ENSG00000089685.15	BIRC5	chr17	+	-0.283	0.75754	RI	78215965	78216781
ENSG00000161800.13	RACGAP1	chr12	-	0.003	0.757561	SE	50016630	50016719
ENSG00000011332.21	DPF1	chr19	-	0.393	0.757572	A3SS	38212279	38212391
ENSG00000172057.10	ORMDL3	chr17	-	0.05	0.757572	A3SS	39924029	39924225
ENSG00000135486.19	HNRNPA1	chr12	+	0.008	0.757572	A3SS	54285950	54286112
ENSG00000108298.12	RPL19	chr17	+	0	0.757621	SE	39204076	39204187
ENSG00000153179.13	RASSF3	chr12	+	-0.013	0.757621	SE	64688215	64688453
ENSG00000111801.16	BTN3A3	chr6	+	0.153	0.757649	SE	26443569	26443659
ENSG00000157426.14	AASDH	chr4	-	0.049	0.757649	SE	56384069	56384341
ENSG00000124313.18	IQSEC2	chrX	-	-0.015	0.757649	SE	53235782	53235832
ENSG00000116133.13	DHCR24	chr1	-	0.5	0.757657	MXE	54879059	54879319
ENSG00000080823.23	MOK	chr14	-	0.459	0.757657	MXE	102265822	102265912
ENSG00000279765.3	RP11-437B10.1	chr15	+	0.039	0.757657	MXE	92929029	92929091
ENSG00000105053.11	VRK3	chr19	-	0.028	0.757657	MXE	50009235	50009385
ENSG00000147274.14	RBMX	chrX	-	0.022	0.757657	MXE	136875470	136875585
ENSG00000117543.21	DPH5	chr1	-	0.019	0.757657	MXE	100995109	100995149
ENSG00000125971.17	DYNLRB1	chr20	+	0.009	0.757657	MXE	34526267	34526343
ENSG00000198056.15	PRIM1	chr12	-	-0.006	0.757657	MXE	56746925	56747032
ENSG00000154727.11	GABPA	chr21	+	-0.042	0.757657	MXE	25758009	25758204
ENSG00000119862.13	LGALSL	chr2	+	-0.057	0.757657	MXE	64455588	64455677
ENSG00000172965.17	MIR4435-2HG	chr2	-	-0.188	0.757657	MXE	111208755	111208977
ENSG00000162433.15	AK4	chr1	+	0.065	0.757683	MXE	65148277	65148552
ENSG00000164548.11	TRA2A	chr7	-	0.001	0.757686	SE	23512893	23513082
ENSG00000091640.8	SPAG7	chr17	-	-0.003	0.757686	SE	4960785	4960853
ENSG00000105677.12	TMEM147	chr19	+	-0.005	0.757686	SE	35546525	35546585
ENSG00000100416.15	TRMU	chr22	+	0.13	0.757714	A3SS	46350290	46350463
ENSG00000138032.21	PPM1B	chr2	+	-0.025	0.757733	SE	44218479	44218537
ENSG00000087191.13	PSMC5	chr17	+	0.001	0.757843	SE	63831326	63831425
ENSG00000056277.16	ZNF280C	chrX	-	-0.119	0.757844	MXE	130220348	130220480
ENSG00000198860.14	TSEN15	chr1	+	0.045	0.757848	SE	184072156	184072310
ENSG00000122218.16	COPA	chr1	-	-0.005	0.757848	SE	160299101	160299264
ENSG00000127952.17	STYXL1	chr7	-	0.032	0.757863	MXE	76028641	76028703
ENSG00000179818.15	PCBP1-AS1	chr2	-	-0.136	0.757875	A5SS	70086054	70086271
ENSG00000113369.9	ARRDC3	chr5	-	-0.017	0.757925	SE	91376620	91376768
ENSG00000183963.19	SMTN	chr22	+	-0.077	0.757937	SE	31099064	31099179
ENSG00000124588.22	NQO2	chr6	+	0.004	0.75802	SE	3004494	3004651
ENSG00000089820.16	ARHGAP4	chrX	-	-0.018	0.75802	SE	153911128	153911189
ENSG00000123094.15	RASSF8	chr12	+	-0.263	0.75802	SE	25995036	25995130
ENSG00000061987.16	MON2	chr12	+	0.056	0.758031	A5SS	62535524	62535709
ENSG00000213024.12	NUP62	chr19	-	0.006	0.758031	A5SS	49929325	49929504
ENSG00000197043.14	ANXA6	chr5	-	0.016	0.758073	MXE	151140152	151140243
ENSG00000106327.13	TFR2	chr7	-	0.2	0.758078	A5SS	100628072	100628306
ENSG00000203875.13	SNHG5	chr6	-	0.049	0.758078	A5SS	85678402	85678748
ENSG00000048162.21	NOP16	chr5	-	0.041	0.758078	A5SS	176388234	176388598
ENSG00000165410.15	CFL2	chr14	-	0.039	0.758078	A5SS	34713253	34713561
ENSG00000086730.17	LAT2	chr7	+	0.023	0.758078	A5SS	74214821	74215099
ENSG00000113580.15	NR3C1	chr5	-	0.003	0.758078	A5SS	143313998	143314168
ENSG00000064666.15	CNN2	chr19	+	0.001	0.758078	A5SS	1032558	1032696
ENSG00000065183.16	WDR3	chr1	+	-0.004	0.758078	A5SS	117933287	117933490
ENSG00000106211.10	HSPB1	chr7	+	-0.006	0.758078	A5SS	76303801	76303888
ENSG00000121236.21	TRIM6	chr11	+	-0.006	0.758078	A5SS	5604533	5604797
ENSG00000164342.13	TLR3	chr4	+	-0.027	0.758078	A5SS	186082319	186084172
ENSG00000139372.15	TDG	chr12	+	0.025	0.758104	SE	103967853	103967971
ENSG00000204842.18	ATXN2	chr12	-	-0.011	0.758104	SE	111516153	111516363
ENSG00000124608.5	AARS2	chr6	-	0.033	0.758141	SE	44310298	44310443
ENSG00000020129.16	NCDN	chr1	+	0.014	0.758141	SE	35558155	35558484
ENSG00000108651.10	UTP6	chr17	-	0.002	0.758141	SE	31878701	31878781
ENSG00000169180.12	XPO6	chr16	-	0.001	0.758141	SE	28208986	28209122
ENSG00000124275.15	MTRR	chr5	+	-0.038	0.758193	A5SS	7869103	7869215
ENSG00000164654.16	MIOS	chr7	+	-0.002	0.758196	SE	7583117	7583372
ENSG00000160310.18	PRMT2	chr21	+	-0.009	0.758243	RI	46648457	46648619
ENSG00000108107.15	RPL28	chr19	+	-0.043	0.758243	RI	55386569	55388048
ENSG00000178252.18	WDR6	chr3	+	-0.044	0.758243	RI	49011634	49014293
ENSG00000167186.11	COQ7	chr16	+	0.009	0.758248	A5SS	19073920	19074097
ENSG00000183765.23	CHEK2	chr22	-	0.003	0.758284	SE	28737884	28738038
ENSG00000165733.8	BMS1	chr10	+	-0.077	0.758327	MXE	42820933	42820992
ENSG00000117010.17	ZNF684	chr1	+	0.036	0.758336	SE	40532732	40532808
ENSG00000129691.16	ASH2L	chr8	+	-0.007	0.758345	SE	38133453	38133546
ENSG00000082898.19	XPO1	chr2	-	-0.012	0.758414	A5SS	61498672	61498913
ENSG00000082898.19	XPO1	chr2	-	0.001	0.758429	SE	61493893	61494091
ENSG00000168944.17	CEP120	chr5	-	0.031	0.758445	A3SS	123389923	123390140
ENSG00000065413.20	ANKRD44	chr2	-	0.023	0.758445	A3SS	197088710	197088828
ENSG00000197530.13	MIB2	chr1	+	0.016	0.758445	A3SS	1625545	1625653
ENSG00000062524.16	LTK	chr15	-	-0.102	0.758445	A3SS	41507094	41507657
ENSG00000054148.18	PHPT1	chr9	+	-0.174	0.758445	A3SS	136850502	136850560
ENSG00000069329.18	VPS35	chr16	-	0.001	0.758487	SE	46682477	46682666
ENSG00000171163.16	ZNF692	chr1	-	0.059	0.758617	RI	248855557	248855946
ENSG00000137073.24	UBAP2	chr9	-	0.004	0.758617	RI	33996222	33998864
ENSG00000087460.29	GNAS	chr20	+	0	0.758617	RI	58903671	58905480
ENSG00000274950.4	RPS9	chrGL949752.1	+	-0.01	0.758617	RI	181246	182618
ENSG00000277060.4	NLRP2	chrGL949752.1	+	-0.015	0.758617	RI	872753	873050
ENSG00000179818.15	PCBP1-AS1	chr2	-	-0.025	0.758617	RI	69996685	69996888
ENSG00000111684.11	LPCAT3	chr12	-	-0.159	0.758617	RI	6977366	6978507
ENSG00000012124.17	CD22	chr19	+	-0.383	0.758617	RI	35332018	35332924
ENSG00000162613.17	FUBP1	chr1	-	-0.008	0.758631	SE	77969021	77969084
ENSG00000173218.15	VANGL1	chr1	+	0.017	0.758641	SE	115682363	115682497
ENSG00000156471.13	PTDSS1	chr8	+	0.031	0.758662	MXE	96306443	96306556
ENSG00000204946.10	ZNF783	chr7	+	0.028	0.758662	MXE	149288620	149288691
ENSG00000136758.19	YME1L1	chr10	-	-0.027	0.758662	MXE	27114520	27114607
ENSG00000119411.11	BSPRY	chr9	+	-0.03	0.758662	MXE	113354239	113354338
ENSG00000124275.15	MTRR	chr5	+	-0.049	0.758662	MXE	7886614	7886703
ENSG00000114388.14	NPRL2	chr3	-	0.01	0.758734	RI	50348526	50348782
ENSG00000198755.11	RPL10A	chr6	+	0.011	0.758754	MXE	35468798	35468873
ENSG00000138078.16	PREPL	chr2	-	0.017	0.758812	SE	44344519	44344586
ENSG00000092199.18	HNRNPC	chr14	-	0.002	0.758846	SE	21263310	21263336
ENSG00000151491.14	EPS8	chr12	-	-0.003	0.758846	SE	15681225	15681302
ENSG00000146802.13	TMEM168	chr7	-	0.015	0.758861	SE	112783697	112784953
ENSG00000267699.2	RP11-729L2.2	chr18	+	0	0.758872	SE	51052634	51052725
ENSG00000106009.16	BRAT1	chr7	-	0.012	0.758913	RI	2537880	2539351
ENSG00000105221.18	AKT2	chr19	-	0.009	0.758913	RI	40235889	40236385
ENSG00000136933.17	RABEPK	chr9	+	-0.037	0.758913	RI	125200541	125200906
ENSG00000172350.10	ABCG4	chr11	+	-0.101	0.758913	RI	119158233	119158725
ENSG00000102967.12	DHODH	chr16	+	-0.011	0.758935	SE	72012049	72012262
ENSG00000134077.16	THUMPD3	chr3	+	-0.055	0.758971	SE	9380502	9380618
ENSG00000112701.18	SENP6	chr6	+	0.08	0.758985	SE	75622750	75622858
ENSG00000146223.16	RPL7L1	chr6	+	0.014	0.758985	SE	42880860	42880966
ENSG00000007341.19	ST7L	chr1	-	-0.221	0.75899	SE	112616812	112616844
ENSG00000162736.17	NCSTN	chr1	+	0.129	0.759001	A5SS	160343703	160343888
ENSG00000111247.15	RAD51AP1	chr12	+	0.086	0.759001	A5SS	4543762	4543911
ENSG00000105325.15	FZR1	chr19	+	0.051	0.759001	A5SS	3534420	3534522
ENSG00000011021.23	CLCN6	chr1	+	0.045	0.759001	A5SS	11826155	11826224
ENSG00000136270.14	TBRG4	chr7	-	0	0.759001	A5SS	45108826	45109287
ENSG00000168397.17	ATG4B	chr2	+	-0.044	0.759001	A5SS	241651009	241651335
ENSG00000197713.15	RPE	chr2	+	-0.173	0.759001	A5SS	210003437	210003468
ENSG00000168259.17	DNAJC7	chr17	-	0.001	0.759002	A5SS	41982245	41982401
ENSG00000123384.14	LRP1	chr12	+	-0.051	0.759016	SE	57201033	57201153
ENSG00000176024.18	ZNF613	chr19	+	-0.007	0.759016	SE	51929731	51929824
ENSG00000183742.13	MACC1	chr7	-	0.183	0.759028	SE	20184988	20185078
ENSG00000164808.17	SPIDR	chr8	+	0.037	0.759028	SE	47727199	47727293
ENSG00000164162.14	ANAPC10	chr4	-	0.003	0.759028	SE	145097494	145097562
ENSG00000091009.8	RBM27	chr5	+	-0.012	0.759082	SE	146223402	146223527
ENSG00000145390.11	USP53	chr4	+	0.033	0.759118	SE	119214069	119214222
ENSG00000198794.12	SCAMP5	chr15	+	-0.066	0.759118	SE	75007587	75007728
ENSG00000197119.13	SLC25A29	chr14	-	-0.112	0.759118	SE	100295625	100295993
ENSG00000134057.15	CCNB1	chr5	+	0.002	0.759153	SE	69177290	69177349
ENSG00000137713.16	PPP2R1B	chr11	-	-0.003	0.759173	SE	111765293	111765384
ENSG00000147687.19	TATDN1	chr8	-	-0.006	0.759173	SE	124518817	124518881
ENSG00000090372.15	STRN4	chr19	-	-0.01	0.759173	SE	46722809	46722950
ENSG00000135541.22	AHI1	chr6	-	-0.074	0.759188	SE	135301407	135301504
ENSG00000141198.16	TOM1L1	chr17	+	-0.012	0.75927	SE	54905488	54905567
ENSG00000106290.15	TAF6	chr7	-	0.008	0.759353	A5SS	100114053	100114268
ENSG00000058673.17	ZC3H11A	chr1	+	-0.017	0.759353	A5SS	203801574	203803016
ENSG00000163029.16	SMC6	chr2	-	0.057	0.759385	SE	17726388	17726469
ENSG00000091136.15	LAMB1	chr7	-	-0.009	0.759385	SE	108002126	108002384
ENSG00000162736.17	NCSTN	chr1	+	-0.014	0.759385	SE	160357040	160357253
ENSG00000254986.7	DPP3	chr11	+	-0.043	0.759425	A5SS	66495205	66495489
ENSG00000196689.13	TRPV1	chr17	-	-0.22	0.759471	RI	3590963	3591353
ENSG00000228716.7	DHFR	chr5	-	0.003	0.759479	SE	80633876	80633992
ENSG00000128656.15	CHN1	chr2	-	0.242	0.759483	MXE	174846879	174846957
ENSG00000140688.17	RUSF1	chr16	-	0.069	0.759483	MXE	31492977	31493048
ENSG00000197555.10	SIPA1L1	chr14	+	0.05	0.759483	MXE	71321121	71321181
ENSG00000172869.15	DMXL1	chr5	+	0.034	0.759483	MXE	119116157	119116336
ENSG00000132952.12	USPL1	chr13	+	0.024	0.759483	MXE	30630834	30631474
ENSG00000119402.18	FBXW2	chr9	-	0.02	0.759483	MXE	120776092	120776226
ENSG00000130741.11	EIF2S3	chrX	+	0.012	0.759483	MXE	24067963	24068108
ENSG00000105193.9	RPS16	chr19	-	-0.004	0.759483	MXE	39433517	39433569
ENSG00000051382.9	PIK3CB	chr3	-	0.171	0.759494	MXE	138704442	138704493
ENSG00000135747.11	ZNF670-ZNF695	chr1	-	0.12	0.759494	MXE	246967694	246967792
ENSG00000134644.16	PUM1	chr1	-	0.054	0.759494	MXE	30964673	30964910
ENSG00000185404.17	SP140L	chr2	+	0.033	0.759494	MXE	230358963	230359132
ENSG00000100246.13	DNAL4	chr22	-	0.03	0.759494	MXE	38780925	38781009
ENSG00000101294.18	HM13	chr20	+	0.011	0.759494	MXE	31566209	31566295
ENSG00000213639.10	PPP1CB	chr2	+	-0.013	0.759494	MXE	28776850	28776982
ENSG00000138750.15	NUP54	chr4	-	-0.014	0.759494	MXE	76124648	76124756
ENSG00000151503.13	NCAPD3	chr11	-	-0.027	0.759494	MXE	134210269	134210454
ENSG00000131507.11	NDFIP1	chr5	+	-0.032	0.759494	MXE	142140562	142140629
ENSG00000171444.18	MCC	chr5	-	-0.04	0.759494	MXE	113043529	113043630
ENSG00000182150.19	ERCC6L2	chr9	+	-0.078	0.759494	MXE	95897848	95897971
ENSG00000134490.14	TMEM241	chr18	-	-0.165	0.759494	MXE	23370215	23370261
ENSG00000187239.17	FNBP1	chr9	-	-0.022	0.759495	SE	129957359	129957464
ENSG00000026508.20	CD44	chr11	+	-0.005	0.759526	SE	35196745	35196874
ENSG00000185359.14	HGS	chr17	+	0.005	0.759531	A5SS	81695785	81696041
ENSG00000124839.13	RAB17	chr2	-	-0.044	0.759531	A5SS	237585997	237586157
ENSG00000261740.6	BOLA2-SMG1P6	chr16	-	0.08	0.759558	MXE	29450111	29450276
ENSG00000196295.12	GARS1-DT	chr7	-	0.075	0.759558	MXE	30579005	30579128
ENSG00000100416.15	TRMU	chr22	+	0.04	0.759558	MXE	46337778	46337944
ENSG00000251138.7	LINC02882	chr12	-	0.025	0.759558	MXE	74321534	74321694
ENSG00000175166.17	PSMD2	chr3	+	0.025	0.759558	MXE	184306750	184306834
ENSG00000044115.21	CTNNA1	chr5	+	0.019	0.759558	MXE	138810037	138810204
ENSG00000101782.15	RIOK3	chr18	+	-0.06	0.759558	MXE	23477005	23477268
ENSG00000100284.22	TOM1	chr22	+	0.041	0.759585	SE	35321958	35322019
ENSG00000081791.9	DELE1	chr5	+	-0.023	0.759585	SE	141938855	141938904
ENSG00000121060.19	TRIM25	chr17	-	0.019	0.759589	SE	56895520	56895604
ENSG00000004897.12	CDC27	chr17	-	-0.004	0.759589	SE	47154671	47154786
ENSG00000138386.17	NAB1	chr2	+	-0.02	0.759589	SE	190683737	190683827
ENSG00000157764.14	BRAF	chr7	-	0.045	0.759606	A3SS	140800361	140800481
ENSG00000230316.7	FEZF1-AS1	chr7	+	0.062	0.759613	SE	122307299	122307488
ENSG00000089157.16	RPLP0	chr12	-	0	0.759613	SE	120200729	120200891
ENSG00000121578.13	B4GALT4	chr3	-	0.003	0.759625	A5SS	119240764	119240878
ENSG00000184445.12	KNTC1	chr12	+	0.134	0.759657	MXE	122543599	122543634
ENSG00000223960.7	CHROMR	chr2	+	0.03	0.759687	SE	178426365	178426505
ENSG00000198952.8	SMG5	chr1	-	0	0.759687	SE	156272319	156272398
ENSG00000149948.14	HMGA2	chr12	+	-0.003	0.759687	SE	65881742	65881890
ENSG00000136104.21	RNASEH2B	chr13	+	-0.013	0.759687	SE	50949996	50950318
ENSG00000114062.22	UBE3A	chr15	-	-0.021	0.759687	SE	25408619	25408684
ENSG00000153006.16	SREK1IP1	chr5	-	-0.05	0.759687	SE	64754314	64754362
ENSG00000167578.18	RAB4B	chr19	+	-0.117	0.759687	SE	40780018	40780499
ENSG00000163376.11	KBTBD8	chr3	+	-0.034	0.759692	SE	66998980	66999191
ENSG00000132780.17	NASP	chr1	+	-0.002	0.759718	SE	45604935	45605016
ENSG00000137497.18	NUMA1	chr11	-	-0.067	0.759718	SE	72069841	72069911
ENSG00000272047.3	GTF2H5	chr6	+	-0.001	0.759823	SE	158187039	158187121
ENSG00000114388.14	NPRL2	chr3	-	-0.018	0.759861	A5SS	50348522	50348563
ENSG00000073331.18	ALPK1	chr4	+	0.078	0.759883	SE	112343011	112343173
ENSG00000168970.22	JMJD7-PLA2G4B	chr15	+	-0.042	0.759931	A5SS	41836474	41836940
ENSG00000143164.15	DCAF6	chr1	+	-0.027	0.760012	SE	168022987	168023047
ENSG00000163867.17	ZMYM6	chr1	-	0.028	0.760025	SE	34992233	34992387
ENSG00000132694.19	ARHGEF11	chr1	-	0.016	0.760025	SE	156938417	156938513
ENSG00000156931.16	VPS8	chr3	+	0.016	0.760025	SE	184882348	184882433
ENSG00000163964.18	PIGX	chr3	+	-0.004	0.760025	SE	196727922	196728136
ENSG00000283189.2	RP11-949J7.8	chr3	-	-0.25	0.760025	SE	49422103	49422271
ENSG00000093217.11	XYLB	chr3	+	-0.038	0.760127	SE	38379245	38379342
ENSG00000103852.13	TTC23	chr15	-	-0.209	0.760144	MXE	99245388	99245510
ENSG00000135624.16	CCT7	chr2	+	-0.004	0.760172	SE	73244543	73244715
ENSG00000189223.15	PAX8-AS1	chr2	+	0.266	0.760174	SE	113271835	113271971
ENSG00000168615.13	ADAM9	chr8	+	-0.007	0.760174	SE	39041945	39042117
ENSG00000144233.11	AMMECR1L	chr2	-	0.051	0.760179	SE	127884202	127884312
ENSG00000141580.16	WDR45B	chr17	-	0.03	0.760188	MXE	82619042	82619128
ENSG00000128513.16	POT1	chr7	-	0.01	0.760188	MXE	124863349	124863640
ENSG00000167747.15	C19orf48	chr19	-	0.03	0.760205	SE	50799293	50799357
ENSG00000166352.18	IFTAP	chr11	+	-0.022	0.760267	SE	36648015	36648155
ENSG00000108825.18	PTGES3L-AARSD1	chr17	-	0.151	0.76027	A5SS	42979549	42979663
ENSG00000092108.22	SCFD1	chr14	+	0.006	0.76027	A5SS	30622319	30622462
ENSG00000164520.11	RAET1E	chr6	-	-0.031	0.76027	A5SS	149889884	149890145
ENSG00000060339.14	CCAR1	chr10	+	0.012	0.760279	SE	68737844	68737889
ENSG00000065427.15	KARS1	chr16	-	0.002	0.760299	SE	75636453	75636547
ENSG00000122884.13	P4HA1	chr10	-	0	0.760299	SE	73051052	73051249
ENSG00000228409.6	CCT6P1	chr7	+	0.27	0.760325	SE	65754526	65754661
ENSG00000071462.12	BUD23	chr7	+	0.021	0.76037	A5SS	73683766	73684000
ENSG00000166169.17	POLL	chr10	-	0.016	0.76037	A5SS	101587821	101588232
ENSG00000058063.16	ATP11B	chr3	+	0.013	0.76037	A5SS	182880878	182880981
ENSG00000116580.19	GON4L	chr1	-	0.029	0.760382	SE	155777621	155777820
ENSG00000288663.1	RP11-680A11.7	chr12	+	-0.002	0.7604	SE	53295838	53295941
ENSG00000095209.12	TMEM38B	chr9	+	0.03	0.760419	SE	105748072	105748190
ENSG00000012174.12	MBTPS2	chrX	+	-0.012	0.760476	SE	21869497	21869678
ENSG00000104814.13	MAP4K1	chr19	-	0.125	0.760573	SE	38589177	38589275
ENSG00000163719.20	MTMR14	chr3	+	-0.039	0.760603	SE	9697710	9697866
ENSG00000159267.17	HLCS	chr21	-	-0.045	0.760603	SE	36948165	36948287
ENSG00000026508.20	CD44	chr11	+	-0.003	0.760605	SE	35211245	35211449
ENSG00000147687.19	TATDN1	chr8	-	-0.011	0.760605	SE	124518741	124518881
ENSG00000111727.12	HCFC2	chr12	+	0.005	0.760613	SE	104097610	104097691
ENSG00000135870.12	RC3H1	chr1	-	-0.004	0.760723	SE	173943441	173943615
ENSG00000162191.14	UBXN1	chr11	-	0.011	0.760726	A3SS	62677517	62677634
ENSG00000103769.10	RAB11A	chr15	+	-0.002	0.76078	SE	65877761	65877955
ENSG00000119689.15	DLST	chr14	+	-0.061	0.760781	SE	74882590	74882624
ENSG00000131089.17	ARHGEF9	chrX	-	0.071	0.760788	SE	63709135	63709174
ENSG00000198912.12	C1orf174	chr1	-	-0.021	0.760788	SE	3891534	3891779
ENSG00000125967.17	NECAB3	chr20	-	-0.066	0.760792	MXE	33669686	33669712
ENSG00000198960.11	ARMCX6	chrX	-	-0.005	0.7608	SE	101617502	101617584
ENSG00000213593.10	TMX2	chr11	+	-0.007	0.760844	SE	57738973	57739039
ENSG00000188243.14	COMMD6	chr13	-	0.013	0.760858	SE	75530310	75530405
ENSG00000143575.15	HAX1	chr1	+	0.007	0.760889	RI	154275153	154275483
ENSG00000082458.12	DLG3	chrX	+	0.004	0.760889	RI	70500470	70500989
ENSG00000094914.14	AAAS	chr12	-	0.004	0.760889	RI	53308724	53309020
ENSG00000079785.16	DDX1	chr2	+	0.003	0.760889	RI	15628444	15628710
ENSG00000178035.13	IMPDH2	chr3	-	-0.028	0.760889	RI	49024494	49025040
ENSG00000127824.15	TUBA4A	chr2	-	-0.065	0.760889	RI	219251193	219251713
ENSG00000162650.17	ATXN7L2	chr1	+	-0.08	0.760889	RI	109488846	109490128
ENSG00000100802.15	C14orf93	chr14	-	-0.084	0.760889	RI	22998426	22999156
ENSG00000162298.19	SYVN1	chr11	-	-0.247	0.760889	RI	65130001	65130379
ENSG00000114388.14	NPRL2	chr3	-	-0.251	0.760889	RI	50349664	50350022
ENSG00000089159.17	PXN	chr12	-	0.05	0.760926	SE	120224642	120224727
ENSG00000119685.20	TTLL5	chr14	+	-0.007	0.760926	SE	75709178	75709239
ENSG00000165630.14	PRPF18	chr10	+	-0.017	0.760926	SE	13591767	13591888
ENSG00000006282.21	SPATA20	chr17	+	0.003	0.760969	RI	50548809	50549186
ENSG00000134602.16	STK26	chrX	+	0.054	0.760975	SE	132069477	132069663
ENSG00000117155.17	SSX2IP	chr1	-	0.001	0.760975	SE	84671176	84671308
ENSG00000225648.5	SBDSP1	chr7	+	-0.014	0.760975	SE	72830691	72830813
ENSG00000147996.17	CBWD5	chr9	+	0.05	0.760985	SE	65700250	65700337
ENSG00000070061.16	ELP1	chr9	-	0.029	0.761016	SE	108930996	108931056
ENSG00000089057.15	SLC23A2	chr20	-	-0.051	0.761054	SE	4912879	4912978
ENSG00000046651.16	OFD1	chrX	+	-0.159	0.761054	SE	13753367	13753441
ENSG00000119335.17	SET	chr9	+	-0.001	0.761082	SE	128693637	128693808
ENSG00000000419.14	DPM1	chr20	-	-0.01	0.761097	SE	50942030	50942126
ENSG00000009830.13	POMT2	chr14	-	0.116	0.7611	SE	77298688	77298771
ENSG00000157693.15	TMEM268	chr9	+	-0.021	0.761287	A3SS	114624135	114624459
ENSG00000115446.12	UNC50	chr2	+	-0.071	0.761287	A3SS	98609642	98610039
ENSG00000248323.7	LUCAT1	chr5	-	-0.005	0.761289	MXE	91305679	91305771
ENSG00000118985.16	ELL2	chr5	-	-0.037	0.761289	MXE	95913770	95913934
ENSG00000262879.6	RP11-156P1.3	chr17	-	-0.075	0.761289	MXE	47033319	47033381
ENSG00000108588.14	CCDC47	chr17	-	-0.002	0.761289	SE	63754432	63754518
ENSG00000167380.17	ZNF226	chr19	+	-0.164	0.761304	A3SS	44165587	44165807
ENSG00000141279.17	NPEPPS	chr17	+	0.045	0.761392	RI	47619008	47619784
ENSG00000089057.15	SLC23A2	chr20	-	-0.059	0.761396	SE	4970792	4970919
ENSG00000064999.15	ANKS1A	chr6	+	-0.061	0.761396	SE	35082690	35082816
ENSG00000100997.20	ABHD12	chr20	-	-0.107	0.761396	SE	25302218	25302276
ENSG00000149269.10	PAK1	chr11	-	-0.012	0.761431	SE	77353535	77353599
ENSG00000172432.19	GTPBP2	chr6	-	-0.043	0.761491	A5SS	43621721	43621790
ENSG00000136933.17	RABEPK	chr9	+	-0.041	0.761553	SE	125213369	125213522
ENSG00000168237.18	GLYCTK	chr3	+	-0.041	0.761587	RI	52290959	52291922
ENSG00000254996.5	ANKHD1-EIF4EBP3	chr5	+	-0.027	0.761651	SE	140464666	140464776
ENSG00000134882.16	UBAC2	chr13	+	-0.026	0.761717	MXE	99340319	99340565
ENSG00000140105.18	WARS1	chr14	-	-0.027	0.761735	SE	100369086	100369258
ENSG00000154957.14	ZNF18	chr17	-	-0.043	0.761735	SE	11993501	11993654
ENSG00000074603.19	DPP8	chr15	-	-0.035	0.761811	SE	65456224	65456371
ENSG00000092096.18	SLC22A17	chr14	-	0.184	0.761816	A3SS	23348505	23348671
ENSG00000067141.17	NEO1	chr15	+	0.147	0.761816	A3SS	73236286	73236506
ENSG00000160753.16	RUSC1	chr1	+	0.003	0.761816	A3SS	155325566	155325672
ENSG00000129667.13	RHBDF2	chr17	-	-0.072	0.761816	A3SS	76478805	76479277
ENSG00000131778.19	CHD1L	chr1	+	0.015	0.761832	SE	147268781	147268878
ENSG00000125818.18	PSMF1	chr20	+	0.003	0.761976	SE	1127425	1127508
ENSG00000164823.11	OSGIN2	chr8	+	0.001	0.761976	SE	89914076	89914213
ENSG00000131051.24	RBM39	chr20	-	-0.006	0.761976	SE	35740524	35740597
ENSG00000178999.13	AURKB	chr17	-	0.005	0.761991	SE	8209953	8210055
ENSG00000164024.12	METAP1	chr4	+	-0.037	0.762008	SE	99057752	99057818
ENSG00000178401.16	DNAJC22	chr12	+	0.076	0.762114	SE	49347643	49348105
ENSG00000173272.16	MZT2A	chr2	-	-0.045	0.762114	SE	131491875	131491972
ENSG00000237187.9	NR2F1-AS1	chr5	-	0.015	0.762148	SE	93423154	93423244
ENSG00000163235.16	TGFA	chr2	-	0.01	0.762175	SE	70461628	70461701
ENSG00000121753.13	ADGRB2	chr1	-	0.063	0.762296	MXE	31742837	31743002
ENSG00000183317.17	EPHA10	chr1	-	-0.051	0.762297	SE	37727101	37727210
ENSG00000071994.11	PDCD2	chr6	-	0.009	0.762309	A3SS	170583504	170583747
ENSG00000004779.10	NDUFAB1	chr16	-	-0.21	0.762351	SE	23595428	23595638
ENSG00000125304.10	TM9SF2	chr13	+	0.049	0.762366	MXE	99537738	99537863
ENSG00000152234.16	ATP5F1A	chr18	-	0.019	0.762366	MXE	46087007	46087232
ENSG00000108061.12	SHOC2	chr10	+	-0.018	0.762415	SE	110964124	110965061
ENSG00000088992.18	TESC	chr12	-	-0.02	0.762415	SE	117041946	117041994
ENSG00000066427.24	ATXN3	chr14	-	-0.02	0.762415	SE	92088729	92088817
ENSG00000135549.15	PKIB	chr6	+	-0.037	0.762415	SE	122585492	122585553
ENSG00000267040.6	RP11-35G9.3	chr18	+	-0.082	0.762415	SE	57641558	57642052
ENSG00000182923.20	CEP63	chr3	+	-0.017	0.762527	SE	134532759	134532900
ENSG00000129354.12	AP1M2	chr19	-	-0.035	0.762528	A3SS	10579715	10579864
ENSG00000119509.13	INVS	chr9	+	0.581	0.762548	SE	100215400	100215488
ENSG00000163635.20	ATXN7	chr3	+	-0.095	0.762548	SE	63864897	63864999
ENSG00000161981.11	SNRNP25	chr16	+	-0.002	0.762556	SE	56320	56420
ENSG00000129197.15	RPAIN	chr17	+	-0.042	0.762563	A3SS	5425970	5426299
ENSG00000011243.19	AKAP8L	chr19	-	-0.014	0.762563	SE	15403474	15403555
ENSG00000119487.17	MAPKAP1	chr9	-	-0.004	0.762565	SE	125672315	125672643
ENSG00000026103.22	FAS	chr10	+	-0.025	0.762565	SE	89011998	89012081
ENSG00000163558.13	PRKCI	chr3	+	0.05	0.762572	MXE	170291853	170291941
ENSG00000137955.16	RABGGTB	chr1	+	0.042	0.762572	MXE	75787496	75787604
ENSG00000146842.17	TMEM209	chr7	-	0.04	0.762572	MXE	130175511	130175609
ENSG00000099246.18	RAB18	chr10	+	0.012	0.762572	MXE	27514054	27514420
ENSG00000122591.13	FAM126A	chr7	-	-0.003	0.762572	MXE	22960925	22961048
ENSG00000075413.19	MARK3	chr14	+	-0.005	0.762572	MXE	103428386	103428440
ENSG00000140859.16	KIFC3	chr16	-	-0.021	0.762572	MXE	57797964	57798022
ENSG00000011258.16	MBTD1	chr17	-	-0.029	0.762572	MXE	51225007	51225209
ENSG00000164024.12	METAP1	chr4	+	-0.047	0.762572	MXE	99045178	99045310
ENSG00000124608.5	AARS2	chr6	-	-0.119	0.762572	MXE	44304180	44304321
ENSG00000181722.17	ZBTB20	chr3	-	-0.023	0.762592	SE	114388064	114388123
ENSG00000216937.13	CCDC7	chr10	+	-0.045	0.762595	SE	32571858	32571893
ENSG00000166913.13	YWHAB	chr20	+	0.02	0.762621	SE	44886878	44886978
ENSG00000110917.8	MLEC	chr12	+	0.011	0.762667	SE	120695094	120695152
ENSG00000213614.11	HEXA	chr15	-	-0.011	0.762701	SE	72353690	72353737
ENSG00000106615.10	RHEB	chr7	-	-0.005	0.762706	SE	151498088	151498180
ENSG00000196182.11	STK40	chr1	-	-0.04	0.762763	SE	36358238	36358382
ENSG00000196756.13	SNHG17	chr20	-	0.183	0.762794	MXE	38422095	38422241
ENSG00000186007.10	LEMD1	chr1	-	0.107	0.762794	MXE	205416231	205416296
ENSG00000185379.21	RAD51D	chr17	-	0.093	0.762794	MXE	35107365	35107447
ENSG00000105640.13	RPL18A	chr19	+	0.007	0.762794	MXE	17861292	17861307
ENSG00000075413.19	MARK3	chr14	+	0.002	0.762794	MXE	103438020	103438333
ENSG00000142621.20	FHAD1	chr1	+	0.001	0.762794	MXE	15365826	15365933
ENSG00000153071.15	DAB2	chr5	-	-0.001	0.762794	MXE	39382617	39383271
ENSG00000268790.5	CTC-429P9.4	chr19	-	-0.009	0.762794	MXE	16647119	16647261
ENSG00000149547.15	EI24	chr11	+	-0.06	0.762794	MXE	125578948	125579068
ENSG00000117054.15	ACADM	chr1	+	-0.012	0.762811	SE	75728388	75728488
ENSG00000167377.18	ZNF23	chr16	-	0.014	0.762833	A3SS	71454041	71454218
ENSG00000234741.8	GAS5	chr1	-	-0.005	0.762833	A3SS	173864256	173864704
ENSG00000137804.14	NUSAP1	chr15	+	-0.012	0.762833	A3SS	41350987	41351129
ENSG00000149231.16	CCDC82	chr11	-	-0.023	0.762833	A3SS	96358992	96359178
ENSG00000163946.14	TASOR	chr3	-	0.019	0.762843	SE	56624827	56625006
ENSG00000163738.19	MTHFD2L	chr4	+	-0.014	0.76306	SE	74180686	74180866
ENSG00000142856.17	ITGB3BP	chr1	-	0.001	0.76307	SE	63490082	63490218
ENSG00000137944.18	KYAT3	chr1	-	-0.01	0.763098	SE	88988251	88988351
ENSG00000248508.8	SRP14-AS1	chr15	+	-0.031	0.763098	SE	40064295	40064601
ENSG00000168374.11	ARF4	chr3	-	0.003	0.763131	SE	57583897	57584007
ENSG00000214087.9	ARL16	chr17	-	-0.016	0.763145	RI	81682033	81683126
ENSG00000148660.21	CAMK2G	chr10	-	0.037	0.763154	SE	73819531	73819645
ENSG00000180530.11	NRIP1	chr21	-	0.035	0.763154	SE	14991200	14991306
ENSG00000108384.15	RAD51C	chr17	+	0.01	0.763154	SE	58694930	58695189
ENSG00000131051.24	RBM39	chr20	-	-0.003	0.763154	SE	35716739	35716805
ENSG00000137185.13	ZSCAN9	chr6	+	-0.018	0.763154	SE	28230401	28230488
ENSG00000185480.12	PARPBP	chr12	+	-0.025	0.763154	SE	102148229	102148463
ENSG00000182923.20	CEP63	chr3	+	-0.074	0.76316	SE	134547334	134547468
ENSG00000239382.10	ALKBH6	chr19	-	0.021	0.763161	RI	36013020	36013422
ENSG00000169607.13	CKAP2L	chr2	-	-0.057	0.763161	RI	112755976	112757214
ENSG00000231584.8	FAHD2CP	chr2	+	0.098	0.763332	SE	96015108	96015325
ENSG00000170473.17	PYM1	chr12	-	0.029	0.763332	SE	55927075	55927267
ENSG00000122299.12	ZC3H7A	chr16	-	0.019	0.763352	SE	11769030	11769095
ENSG00000151332.19	MBIP	chr14	-	-0.022	0.763369	SE	36308091	36308189
ENSG00000185885.17	IFITM1	chr11	+	0.123	0.763372	A3SS	313996	314356
ENSG00000147140.17	NONO	chrX	+	0.03	0.763372	A3SS	71297587	71298508
ENSG00000152601.18	MBNL1	chr3	+	0.007	0.763372	A3SS	152447619	152447773
ENSG00000149499.12	EML3	chr11	-	-0.047	0.763372	A3SS	62603943	62604201
ENSG00000166012.17	TAF1D	chr11	-	0.032	0.763501	RI	93736693	93737239
ENSG00000115364.14	MRPL19	chr2	+	-0.041	0.763502	SE	75679774	75679852
ENSG00000114867.22	EIF4G1	chr3	+	-0.009	0.763549	SE	184317320	184317497
ENSG00000001461.17	NIPAL3	chr1	+	-0.051	0.763549	SE	24456137	24456273
ENSG00000165156.15	ZHX1	chr8	-	0.021	0.763612	SE	123253321	123256171
ENSG00000177646.20	ACAD9	chr3	+	0.013	0.763612	SE	128910390	128910539
ENSG00000147010.18	SH3KBP1	chrX	-	0.001	0.763612	SE	19607937	19608045
ENSG00000128272.17	ATF4	chr22	+	0	0.763612	SE	39521371	39521671
ENSG00000119487.17	MAPKAP1	chr9	-	-0.007	0.763612	SE	125672399	125672643
ENSG00000082898.19	XPO1	chr2	-	-0.01	0.763612	SE	61525269	61525333
ENSG00000277957.1	SENP3-EIF4A1	chr17	+	-0.011	0.763612	SE	7565716	7565764
ENSG00000177054.14	ZDHHC13	chr11	+	-0.016	0.763612	SE	19117691	19117939
ENSG00000131876.17	SNRPA1	chr15	-	-0.025	0.763612	SE	101291961	101292040
ENSG00000147586.10	MRPS28	chr8	-	-0.054	0.763612	SE	80028694	80028796
ENSG00000172775.17	PSME3IP1	chr16	-	-0.083	0.763612	SE	57178501	57178852
ENSG00000173540.14	GMPPB	chr3	-	-0.104	0.763612	SE	49722863	49723114
ENSG00000164038.16	SLC9B2	chr4	-	-0.107	0.763612	SE	103057800	103057971
ENSG00000147548.17	NSD3	chr8	-	-0.111	0.763612	SE	38304586	38304757
ENSG00000122642.11	FKBP9	chr7	+	0.067	0.763616	SE	32974616	32974762
ENSG00000131791.8	PRKAB2	chr1	-	0.061	0.763616	SE	147160796	147160833
ENSG00000135541.22	AHI1	chr6	-	-0.038	0.763616	SE	135433026	135433256
ENSG00000073921.18	PICALM	chr11	-	-0.03	0.763655	MXE	85976622	85976682
ENSG00000099622.14	CIRBP	chr19	+	0	0.763659	SE	1269911	1269915
ENSG00000078070.13	MCCC1	chr3	-	-0.127	0.763668	A3SS	183086692	183086788
ENSG00000032389.13	EIPR1	chr2	-	-0.009	0.763708	SE	3274338	3274419
ENSG00000065183.16	WDR3	chr1	+	0.259	0.76373	SE	117933629	117933740
ENSG00000145907.16	G3BP1	chr5	+	0.002	0.763858	A5SS	151800217	151800346
ENSG00000196411.10	EPHB4	chr7	-	-0.027	0.763858	A5SS	100817191	100817357
ENSG00000286239.1	RP11-660K21.1	chr2	-	-0.006	0.763862	SE	223905946	223906001
ENSG00000089157.16	RPLP0	chr12	-	0	0.763911	SE	120199309	120199485
ENSG00000205758.12	CRYZL1	chr21	-	-0.044	0.76399	SE	33597279	33597401
ENSG00000026508.20	CD44	chr11	+	0.209	0.763998	SE	35208104	35208206
ENSG00000125826.21	RBCK1	chr20	+	-0.066	0.764007	SE	420870	421031
ENSG00000095794.19	CREM	chr10	+	0.034	0.764033	SE	35137781	35137879
ENSG00000113597.18	TRAPPC13	chr5	+	-0.011	0.764046	SE	65662049	65662150
ENSG00000172366.20	MCRIP2	chr16	+	-0.205	0.764046	SE	642119	642249
ENSG00000167778.9	SPRYD3	chr12	-	-0.007	0.764097	SE	53077114	53077261
ENSG00000086061.16	DNAJA1	chr9	+	-0.002	0.764132	SE	33026812	33026990
ENSG00000148660.21	CAMK2G	chr10	-	-0.021	0.764132	SE	73853191	73853246
ENSG00000143756.12	FBXO28	chr1	+	-0.009	0.764154	SE	224134073	224134212
ENSG00000152767.17	FARP1	chr13	+	0	0.764158	SE	98438803	98438872
ENSG00000118680.14	MYL12B	chr18	+	-0.001	0.764158	SE	3272883	3273082
ENSG00000079616.13	KIF22	chr16	+	0.001	0.764309	A5SS	29796892	29797093
ENSG00000288591.1	RP11-766N7.5	chr12	+	-0.049	0.764323	SE	64866763	64866903
ENSG00000166716.10	ZNF592	chr15	+	-0.049	0.764331	SE	84764706	84764815
ENSG00000102572.15	STK24	chr13	-	0.002	0.764367	SE	98482264	98482321
ENSG00000166262.16	FAM227B	chr15	-	0.074	0.7644	SE	49606155	49606218
ENSG00000204138.13	PHACTR4	chr1	+	0.143	0.76442	MXE	28432930	28433046
ENSG00000105778.19	AVL9	chr7	+	0.043	0.76442	MXE	32543140	32543261
ENSG00000117054.15	ACADM	chr1	+	-0.005	0.76442	MXE	75728400	75728488
ENSG00000164180.14	TMEM161B	chr5	-	-0.014	0.76442	MXE	88221673	88221760
ENSG00000169727.12	GPS1	chr17	+	0.024	0.764476	A3SS	82053233	82053366
ENSG00000122034.17	GTF3A	chr13	+	-0.004	0.764476	A3SS	27430532	27430621
ENSG00000135924.17	DNAJB2	chr2	+	-0.027	0.764476	A3SS	219280577	219281771
ENSG00000214765.8	SEPTIN7P2	chr7	-	-0.011	0.764478	MXE	45746826	45746948
ENSG00000123562.18	MORF4L2	chrX	-	0.014	0.764491	SE	103684680	103684729
ENSG00000203875.13	SNHG5	chr6	-	-0.006	0.764518	MXE	85668112	85668274
ENSG00000177156.11	TALDO1	chr11	+	-0.008	0.764518	MXE	755878	756002
ENSG00000145425.10	RPS3A	chr4	+	-0.009	0.764518	MXE	151102870	151103079
ENSG00000174780.17	SRP72	chr4	+	-0.015	0.764518	MXE	56478591	56478649
ENSG00000143374.17	TARS2	chr1	+	-0.035	0.764518	MXE	150496809	150496908
ENSG00000141428.17	C18orf21	chr18	+	-0.037	0.764518	MXE	35972884	35972907
ENSG00000114316.13	USP4	chr3	-	-0.116	0.764518	MXE	49305714	49305888
ENSG00000082212.13	ME2	chr18	+	0.004	0.764542	SE	50916167	50916243
ENSG00000119707.14	RBM25	chr14	+	-0.01	0.764603	SE	73100300	73100362
ENSG00000087053.20	MTMR2	chr11	-	-0.215	0.764629	RI	95862271	95865676
ENSG00000117593.12	DARS2	chr1	+	0.027	0.76466	MXE	173830659	173830761
ENSG00000221914.11	PPP2R2A	chr8	+	0.002	0.764663	SE	26339902	26339973
ENSG00000158062.20	UBXN11	chr1	-	-0.03	0.764663	SE	26294204	26294331
ENSG00000110660.15	SLC35F2	chr11	-	-0.126	0.764663	SE	107804717	107804770
ENSG00000047578.13	KATNIP	chr16	+	-0.148	0.764663	SE	27699533	27699599
ENSG00000008130.15	NADK	chr1	-	-0.018	0.764688	SE	1754050	1754208
ENSG00000051382.9	PIK3CB	chr3	-	0.039	0.764773	SE	138688874	138688974
ENSG00000166012.17	TAF1D	chr11	-	-0.053	0.764773	SE	93734624	93734660
ENSG00000141376.23	BCAS3	chr17	+	0.016	0.764783	SE	60688019	60688195
ENSG00000240602.7	AADACP1	chr3	+	-0.107	0.764783	SE	151773429	151773652
ENSG00000011347.10	SYT7	chr11	-	0.049	0.764799	SE	61542210	61542579
ENSG00000197062.12	ZSCAN26	chr6	+	0.046	0.764831	A5SS	28271853	28272336
ENSG00000064687.13	ABCA7	chr19	+	0.028	0.764832	SE	1056906	1057429
ENSG00000081177.18	EXD2	chr14	+	0.032	0.764843	SE	69203916	69204000
ENSG00000134905.17	CARS2	chr13	-	0.004	0.764844	SE	110648317	110649297
ENSG00000128272.17	ATF4	chr22	+	0	0.764844	SE	39521374	39521671
ENSG00000109674.4	NEIL3	chr4	+	0.042	0.764862	SE	177341475	177341642
ENSG00000100014.20	SPECC1L	chr22	+	0.049	0.764908	MXE	24321287	24321323
ENSG00000134470.21	IL15RA	chr10	-	0.019	0.765014	SE	5966144	5966339
ENSG00000133065.11	SLC41A1	chr1	-	0.001	0.765014	SE	205794869	205795018
ENSG00000138658.16	ZGRF1	chr4	-	-0.206	0.765014	SE	112548252	112548380
ENSG00000134330.19	IAH1	chr2	+	-0.01	0.765037	SE	9475986	9476039
ENSG00000072210.19	ALDH3A2	chr17	+	-0.016	0.765037	SE	19671720	19671956
ENSG00000183963.19	SMTN	chr22	+	0.026	0.765043	A3SS	31099061	31099179
ENSG00000004487.17	KDM1A	chr1	+	0.02	0.765043	A3SS	23073273	23073403
ENSG00000171824.14	EXOSC10	chr1	-	0.009	0.765043	A3SS	11070899	11070988
ENSG00000118816.11	CCNI	chr4	-	0.004	0.765043	A3SS	77055961	77056102
ENSG00000157538.14	VPS26C	chr21	-	0.003	0.765043	A3SS	37232376	37232645
ENSG00000076685.19	NT5C2	chr10	-	0.003	0.765043	A3SS	103090610	103090787
ENSG00000167881.15	SRP68	chr17	-	0	0.765043	A3SS	76070377	76070444
ENSG00000168003.18	SLC3A2	chr11	+	-0.001	0.765043	A3SS	62888112	62888218
ENSG00000178035.13	IMPDH2	chr3	-	-0.004	0.765043	A3SS	49026686	49027916
ENSG00000137207.12	YIPF3	chr6	-	-0.015	0.765043	A3SS	43513068	43513200
ENSG00000171469.11	ZNF561	chr19	-	-0.017	0.765043	A3SS	9617044	9617226
ENSG00000168014.18	C2CD3	chr11	-	-0.041	0.765043	A3SS	74037477	74037698
ENSG00000142611.17	PRDM16	chr1	+	-0.125	0.765043	A3SS	3385148	3385286
ENSG00000247828.8	TMEM161B-AS1	chr5	+	-0.127	0.765043	A3SS	88287435	88287622
ENSG00000197841.15	ZNF181	chr19	+	-0.171	0.765043	A3SS	34739522	34739621
ENSG00000131236.18	CAP1	chr1	+	-0.007	0.765112	MXE	40041428	40041493
ENSG00000110422.12	HIPK3	chr11	+	-0.033	0.765112	MXE	33348521	33348818
ENSG00000137807.16	KIF23	chr15	+	0.002	0.765128	SE	69444789	69445041
ENSG00000105339.11	DENND3	chr8	+	-0.012	0.765144	SE	141163332	141163429
ENSG00000196642.19	RABL6	chr9	+	0.332	0.765163	RI	136831720	136832370
ENSG00000258890.7	CEP95	chr17	+	0.002	0.765163	RI	64534584	64536748
ENSG00000183597.16	TANGO2	chr22	+	0.006	0.765179	SE	20047969	20048328
ENSG00000175029.17	CTBP2	chr10	-	-0.196	0.765179	SE	125122656	125122868
ENSG00000172262.12	ZNF131	chr5	+	-0.014	0.765181	RI	43161248	43161931
ENSG00000151694.14	ADAM17	chr2	-	-0.162	0.765181	RI	9521202	9523338
ENSG00000083223.18	TUT7	chr9	-	0.014	0.765188	SE	86326370	86326491
ENSG00000121350.16	PYROXD1	chr12	+	-0.026	0.765188	SE	21449562	21449691
ENSG00000178234.13	GALNT11	chr7	+	-0.061	0.765188	SE	152079286	152079408
ENSG00000182362.14	YBEY	chr21	+	0.035	0.765193	MXE	46286869	46287123
ENSG00000130816.17	DNMT1	chr19	-	0.032	0.765193	MXE	10143765	10143987
ENSG00000085760.15	MTIF2	chr2	-	0.015	0.765193	MXE	55263639	55263865
ENSG00000104687.14	GSR	chr8	-	0.015	0.765193	MXE	30689160	30689319
ENSG00000144381.18	HSPD1	chr2	-	0.008	0.765193	MXE	197494656	197494752
ENSG00000122591.13	FAM126A	chr7	-	-0.009	0.765193	MXE	22960925	22961048
ENSG00000089006.17	SNX5	chr20	-	-0.009	0.765193	MXE	17953995	17954117
ENSG00000175581.14	MRPL48	chr11	+	-0.01	0.765193	MXE	73789334	73789490
ENSG00000198830.11	HMGN2	chr1	+	-0.026	0.765193	MXE	26473702	26473732
ENSG00000135297.17	MTO1	chr6	+	-0.029	0.765193	MXE	73480674	73480805
ENSG00000003147.19	ICA1	chr7	-	-0.076	0.765193	MXE	8232589	8232755
ENSG00000113790.11	EHHADH	chr3	-	-0.094	0.765193	MXE	185218135	185218240
ENSG00000109066.14	TMEM104	chr17	+	-0.095	0.765193	MXE	74777263	74777375
ENSG00000108352.13	RAPGEFL1	chr17	+	0.05	0.765231	SE	40181298	40181373
ENSG00000103126.15	AXIN1	chr16	-	0.016	0.765231	SE	346147	347106
ENSG00000068745.15	IP6K2	chr3	-	-0.112	0.765231	SE	48708119	48708237
ENSG00000185787.15	MORF4L1	chr15	+	-0.004	0.765238	SE	78884969	78885083
ENSG00000136048.14	DRAM1	chr12	+	-0.065	0.765238	SE	101920108	101920201
ENSG00000107862.6	GBF1	chr10	+	-0.02	0.765243	A3SS	102368297	102368454
ENSG00000122126.17	OCRL	chrX	+	-0.048	0.765271	SE	129557860	129557950
ENSG00000145191.15	EIF2B5	chr3	+	-0.006	0.765279	SE	184135663	184135916
ENSG00000100150.20	DEPDC5	chr22	+	-0.039	0.765306	A5SS	31784813	31785107
ENSG00000112237.13	CCNC	chr6	-	-0.002	0.76534	SE	99562841	99562948
ENSG00000198604.11	BAZ1A	chr14	-	-0.023	0.76534	SE	34862043	34862322
ENSG00000188846.14	RPL14	chr3	+	0	0.76541	SE	40461607	40461661
ENSG00000112655.16	PTK7	chr6	+	-0.007	0.765413	SE	43130510	43130661
ENSG00000145715.15	RASA1	chr5	+	-0.027	0.765432	SE	87374839	87374916
ENSG00000121892.15	PDS5A	chr4	-	-0.004	0.765446	SE	39848850	39848970
ENSG00000110066.15	KMT5B	chr11	-	0.003	0.765476	MXE	68173803	68173913
ENSG00000105048.17	TNNT1	chr19	-	-0.024	0.765476	MXE	55133886	55133927
ENSG00000138593.9	SECISBP2L	chr15	-	-0.07	0.765476	MXE	49019417	49019552
ENSG00000258984.5	UBE2F-SCLY	chr2	+	-0.108	0.765476	MXE	237973091	237973225
ENSG00000145414.9	NAF1	chr4	-	0.04	0.765594	SE	163158224	163158327
ENSG00000065526.12	SPEN	chr1	+	-0.003	0.765631	SE	15876201	15876678
ENSG00000047849.22	MAP4	chr3	-	0.041	0.765694	SE	47918718	47918841
ENSG00000159593.15	NAE1	chr16	-	-0.017	0.765694	SE	66826676	66826780
ENSG00000166024.14	R3HCC1L	chr10	+	-0.036	0.765694	SE	98186466	98186563
ENSG00000100567.13	PSMA3	chr14	+	-0.004	0.765697	SE	58252118	58252242
ENSG00000165219.22	GAPVD1	chr9	+	0.278	0.765728	SE	125263550	125263700
ENSG00000146463.12	ZMYM4	chr1	+	0.057	0.765728	SE	35325359	35325405
ENSG00000137500.9	CCDC90B	chr11	-	0.078	0.765784	A3SS	83273950	83274740
ENSG00000187555.16	USP7	chr16	-	-0.006	0.765882	A5SS	8923214	8923413
ENSG00000127564.17	PKMYT1	chr16	-	-0.014	0.765882	A5SS	2979647	2979912
ENSG00000072274.13	TFRC	chr3	-	0.075	0.765897	MXE	196075158	196075360
ENSG00000126249.8	PDCD2L	chr19	+	-0.005	0.766048	A5SS	34404648	34404990
ENSG00000048707.15	VPS13D	chr1	+	0.017	0.766163	SE	12234190	12234363
ENSG00000103064.15	SLC7A6	chr16	+	-0.21	0.766248	SE	68290395	68290540
ENSG00000133624.13	ZNF767P	chr7	-	0.115	0.766367	SE	149558607	149558839
ENSG00000068305.17	MEF2A	chr15	+	0.012	0.766397	SE	99620890	99621080
ENSG00000138772.13	ANXA3	chr4	+	0.007	0.766397	SE	78586259	78586350
ENSG00000171612.7	SLC25A33	chr1	+	0.042	0.766409	MXE	9567283	9567361
ENSG00000160551.12	TAOK1	chr17	+	0.008	0.766466	SE	29517452	29517656
ENSG00000170310.15	STX8	chr17	-	0.006	0.766466	SE	9505037	9505162
ENSG00000151135.10	TMEM263	chr12	+	0.001	0.766466	SE	106957081	106957149
ENSG00000143575.15	HAX1	chr1	+	-0.003	0.766466	SE	154273773	154273961
ENSG00000164609.10	SLU7	chr5	-	-0.134	0.766474	SE	160417111	160417241
ENSG00000082898.19	XPO1	chr2	-	-0.002	0.766487	RI	61493893	61495613
ENSG00000138035.15	PNPT1	chr2	-	0.008	0.766493	A3SS	55643318	55643425
ENSG00000110171.20	TRIM3	chr11	-	0.024	0.766558	SE	6473083	6473248
ENSG00000117335.20	CD46	chr1	+	-0.039	0.766558	SE	207767778	207767823
ENSG00000149636.16	DSN1	chr20	-	0.008	0.766563	A5SS	36770872	36771473
ENSG00000105171.10	POP4	chr19	+	-0.004	0.766575	A3SS	29610319	29610632
ENSG00000169679.15	BUB1	chr2	-	-0.015	0.766575	A3SS	110641641	110641844
ENSG00000228649.9	SNHG26	chr7	+	0.133	0.766576	SE	22858570	22858830
ENSG00000075413.19	MARK3	chr14	+	0.029	0.766576	SE	103386040	103386080
ENSG00000114867.22	EIF4G1	chr3	+	-0.016	0.766576	SE	184315488	184315545
ENSG00000197579.8	TOPORS	chr9	-	-0.057	0.766576	SE	32550773	32550968
ENSG00000135916.16	ITM2C	chr2	+	0.001	0.766589	SE	230876856	230876967
ENSG00000152102.18	FAM168B	chr2	-	-0.012	0.766589	SE	131082576	131082657
ENSG00000116830.12	TTF2	chr1	+	-0.089	0.766589	SE	117096148	117096299
ENSG00000108061.12	SHOC2	chr10	+	0.008	0.766629	SE	110985627	110985765
ENSG00000143933.19	CALM2	chr2	-	0	0.766629	SE	47162518	47162662
ENSG00000106617.15	PRKAG2	chr7	-	-0.011	0.766629	SE	151574890	151574949
ENSG00000115524.17	SF3B1	chr2	-	-0.005	0.766706	SE	197392971	197393186
ENSG00000132424.17	PNISR	chr6	-	-0.003	0.766715	SE	99415635	99415747
ENSG00000107862.6	GBF1	chr10	+	0.001	0.766729	A3SS	102365396	102365599
ENSG00000115355.17	CCDC88A	chr2	-	-0.032	0.766729	A3SS	55296257	55296523
ENSG00000162910.19	MRPL55	chr1	-	0.003	0.76674	SE	228108954	228109021
ENSG00000106348.18	IMPDH1	chr7	-	-0.02	0.76674	SE	128409288	128409484
ENSG00000116786.13	PLEKHM2	chr1	+	-0.03	0.766788	RI	15727013	15727832
ENSG00000169826.8	CSGALNACT2	chr10	+	0.139	0.766841	SE	43163865	43164044
ENSG00000100258.18	LMF2	chr22	-	0.094	0.766841	SE	50506781	50507035
ENSG00000064115.11	TM7SF3	chr12	-	-0.005	0.766841	SE	26982772	26982859
ENSG00000103248.19	MTHFSD	chr16	-	-0.076	0.766841	SE	86554644	86554751
ENSG00000121690.11	DEPDC7	chr11	+	-0.052	0.766851	SE	33032667	33032793
ENSG00000073584.20	SMARCE1	chr17	-	-0.075	0.766902	RI	40631591	40636102
ENSG00000104147.9	OIP5	chr15	-	0.012	0.766933	SE	41319657	41319780
ENSG00000100106.22	TRIOBP	chr22	+	-0.002	0.766933	SE	37754876	37754984
ENSG00000225697.13	SLC26A6	chr3	-	-0.011	0.766933	SE	48626217	48626354
ENSG00000156787.17	TBC1D31	chr8	+	-0.029	0.766945	SE	123128280	123128513
ENSG00000122406.14	RPL5	chr1	+	0	0.766991	SE	92840550	92840639
ENSG00000198954.9	KIFBP	chr10	+	0.005	0.767047	SE	68989716	68989859
ENSG00000141013.17	GAS8	chr16	+	-0.015	0.767078	SE	90027635	90027722
ENSG00000073578.17	SDHA	chr5	+	0.006	0.767118	A3SS	256333	256679
ENSG00000152766.6	ANKRD22	chr10	-	0.069	0.767139	SE	88828558	88828666
ENSG00000113594.10	LIFR	chr5	-	-0.007	0.767139	SE	38490189	38490291
ENSG00000028116.18	VRK2	chr2	+	-0.023	0.767139	SE	58154753	58154802
ENSG00000028203.18	VEZT	chr12	+	0.057	0.767157	SE	95256549	95256622
ENSG00000147419.19	CCDC25	chr8	-	-0.025	0.767198	MXE	27748494	27748598
ENSG00000268916.6	CSAG3	chrX	+	0.052	0.7672	A5SS	152759217	152759684
ENSG00000149806.11	FAU	chr11	-	0	0.767214	SE	65121738	65121821
ENSG00000006282.21	SPATA20	chr17	+	0.002	0.767219	RI	50548282	50548618
ENSG00000237298.10	TTN-AS1	chr2	+	-0.276	0.767221	A3SS	178600475	178600667
ENSG00000138443.17	ABI2	chr2	+	-0.002	0.767244	SE	203375931	203376132
ENSG00000181852.18	RNF41	chr12	-	-0.038	0.767244	SE	56213957	56214070
ENSG00000184465.16	WDR27	chr6	-	0.126	0.767271	SE	169659450	169659518
ENSG00000141030.13	COPS3	chr17	-	-0.001	0.767271	SE	17261965	17262106
ENSG00000135451.13	TROAP	chr12	+	-0.067	0.767271	SE	49330660	49330943
ENSG00000151498.12	ACAD8	chr11	+	0.01	0.76729	A3SS	134261606	134261890
ENSG00000006530.18	AGK	chr7	+	-0.015	0.76729	A3SS	141601204	141601280
ENSG00000061938.21	TNK2	chr3	-	-0.127	0.76729	A3SS	195867168	195867264
ENSG00000079335.20	CDC14A	chr1	+	0.087	0.767316	SE	100353761	100353852
ENSG00000125354.24	SEPTIN6	chrX	-	0.087	0.767316	SE	119625334	119625396
ENSG00000125257.16	ABCC4	chr13	-	-0.017	0.767331	SE	95188452	95188542
ENSG00000132716.19	DCAF8	chr1	-	-0.015	0.767335	SE	160243959	160244034
ENSG00000213742.7	ZNF337-AS1	chr20	+	-0.172	0.767335	SE	25674896	25675078
ENSG00000141013.17	GAS8	chr16	+	0.008	0.76734	SE	90035632	90035687
ENSG00000243406.6	MRPS31P5	chr13	-	-0.01	0.76734	SE	52193110	52193233
ENSG00000101236.17	RNF24	chr20	-	0.057	0.767383	SE	3974331	3974400
ENSG00000189223.15	PAX8-AS1	chr2	+	-0.125	0.767383	SE	113239088	113239424
ENSG00000108387.16	SEPTIN4	chr17	-	0.242	0.767427	SE	58526681	58526978
ENSG00000167996.16	FTH1	chr11	-	-0.004	0.76751	A3SS	61964986	61965112
ENSG00000255717.7	SNHG1	chr11	-	0.019	0.767589	RI	62853800	62854064
ENSG00000106348.18	IMPDH1	chr7	-	-0.056	0.767591	A5SS	128409288	128409484
ENSG00000183207.14	RUVBL2	chr19	+	0	0.767601	A5SS	49009775	49009882
ENSG00000136603.14	SKIL	chr3	+	-0.016	0.767601	A5SS	170384532	170384765
ENSG00000173875.14	ZNF791	chr19	+	-0.082	0.767601	A5SS	12612225	12612365
ENSG00000102921.8	N4BP1	chr16	-	-0.019	0.767638	SE	48551385	48551482
ENSG00000206560.12	ANKRD28	chr3	-	-0.059	0.767643	RI	15686001	15686309
ENSG00000100888.15	CHD8	chr14	-	0.018	0.767656	SE	21431810	21431858
ENSG00000100429.18	HDAC10	chr22	-	-0.045	0.767656	SE	50248830	50248890
ENSG00000070366.14	SMG6	chr17	-	-0.056	0.76768	SE	2065467	2065679
ENSG00000090013.11	BLVRB	chr19	-	-0.003	0.767872	SE	40451363	40451492
ENSG00000108465.15	CDK5RAP3	chr17	+	0.002	0.767901	MXE	47971273	47971309
ENSG00000166266.14	CUL5	chr11	+	0.076	0.767903	MXE	108072331	108072462
ENSG00000048707.15	VPS13D	chr1	+	0.211	0.767924	A3SS	12341779	12341885
ENSG00000178234.13	GALNT11	chr7	+	0.023	0.767924	A3SS	152094189	152094522
ENSG00000075275.18	CELSR1	chr22	-	0.006	0.767924	A3SS	46369691	46370237
ENSG00000107959.17	PITRM1	chr10	-	0.001	0.767924	A3SS	3165237	3165334
ENSG00000173692.14	PSMD1	chr2	+	-0.001	0.767924	A3SS	231163587	231163727
ENSG00000215301.11	DDX3X	chrX	+	-0.003	0.767924	A3SS	41343215	41343351
ENSG00000108883.13	EFTUD2	chr17	-	-0.011	0.767924	A3SS	44883092	44883158
ENSG00000107862.6	GBF1	chr10	+	-0.011	0.767924	A3SS	102365382	102365599
ENSG00000105372.8	RPS19	chr19	+	0	0.767963	SE	41861479	41861560
ENSG00000113761.12	ZNF346	chr5	+	-0.002	0.767965	SE	177044388	177044533
ENSG00000196557.13	CACNA1H	chr16	+	0.082	0.767975	SE	1212510	1212528
ENSG00000133313.15	CNDP2	chr18	+	0	0.767975	SE	74501101	74501238
ENSG00000245573.9	BDNF-AS	chr11	+	-0.304	0.768002	SE	27540019	27540116
ENSG00000174808.12	BTC	chr4	-	-0.006	0.768004	SE	74750572	74750719
ENSG00000115042.10	FAHD2A	chr2	+	-0.062	0.768052	A5SS	95410526	95411026
ENSG00000073150.14	PANX2	chr22	+	0.047	0.76809	SE	50175431	50175482
ENSG00000155100.11	OTUD6B	chr8	+	-0.012	0.768139	SE	91076591	91076731
ENSG00000132405.19	TBC1D14	chr4	+	-0.011	0.768286	SE	6923372	6924111
ENSG00000196865.4	NHLRC2	chr10	+	-0.005	0.768298	SE	113898109	113898209
ENSG00000160191.18	PDE9A	chr21	+	-0.058	0.768298	SE	42731769	42731949
ENSG00000113569.16	NUP155	chr5	-	0.005	0.768363	SE	37323991	37324107
ENSG00000285953.1	CTB-161K23.3	chr7	-	-0.11	0.768369	SE	92234807	92234923
ENSG00000058866.15	DGKG	chr3	-	-0.021	0.768397	SE	186161602	186161663
ENSG00000214021.16	TTLL3	chr3	+	0.086	0.768412	RI	9817644	9818920
ENSG00000123473.17	STIL	chr1	-	-0.02	0.768412	RI	47280240	47281209
ENSG00000171877.21	FRMD5	chr15	-	-0.028	0.768412	RI	43873274	43874462
ENSG00000151835.17	SACS	chr13	-	-0.022	0.768426	SE	23358334	23358481
ENSG00000011304.22	PTBP1	chr19	+	-0.036	0.768468	RI	804291	804702
ENSG00000141504.12	SAT2	chr17	-	-0.055	0.768468	RI	7627142	7627414
ENSG00000172661.19	WASHC2C	chr10	+	-0.021	0.768485	A3SS	45769448	45769618
ENSG00000127054.21	INTS11	chr1	-	-0.015	0.768622	A3SS	1315519	1315618
ENSG00000135597.19	REPS1	chr6	-	0.05	0.768669	SE	138926400	138926478
ENSG00000100983.12	GSS	chr20	-	0.054	0.76871	SE	34942487	34942627
ENSG00000135097.7	MSI1	chr12	-	0.039	0.768761	MXE	120368007	120368092
ENSG00000107036.12	RIC1	chr9	+	0.069	0.768796	SE	5753535	5753646
ENSG00000111237.19	VPS29	chr12	-	0.017	0.768882	SE	110499456	110499546
ENSG00000105835.13	NAMPT	chr7	-	0.001	0.768882	SE	106266690	106266769
ENSG00000137497.18	NUMA1	chr11	-	-0.034	0.768918	MXE	72050661	72050833
ENSG00000214078.13	CPNE1	chr20	-	-0.01	0.768919	SE	35658929	35659014
ENSG00000143498.18	TAF1A	chr1	-	0.09	0.768961	SE	222579758	222579825
ENSG00000172172.8	MRPL13	chr8	-	0	0.768965	SE	120425305	120425366
ENSG00000008952.17	SEC62	chr3	+	-0.001	0.768965	SE	169969286	169969383
ENSG00000205981.8	DNAJC19	chr3	-	-0.034	0.768965	SE	180986947	180987022
ENSG00000157036.13	EXOG	chr3	+	-0.197	0.768965	SE	38499680	38499747
ENSG00000135720.13	DYNC1LI2	chr16	-	0.066	0.769033	MXE	66742437	66742668
ENSG00000163681.16	SLMAP	chr3	+	0.033	0.769033	MXE	57864806	57864857
ENSG00000130734.10	ATG4D	chr19	+	0.03	0.769033	MXE	10544956	10545130
ENSG00000008838.20	MED24	chr17	-	-0.04	0.769033	MXE	40035721	40035795
ENSG00000136270.14	TBRG4	chr7	-	-0.053	0.769033	MXE	45104098	45104256
ENSG00000115540.15	MOB4	chr2	+	0.005	0.769073	MXE	197540350	197540437
ENSG00000184182.19	UBE2F	chr2	+	-0.03	0.769093	SE	238016565	238016633
ENSG00000245060.8	LINC00847	chr5	+	-0.013	0.769119	SE	180832744	180832860
ENSG00000188611.17	ASAH2	chr10	-	0.049	0.769126	SE	50198300	50198369
ENSG00000169398.19	PTK2	chr8	-	-0.002	0.769126	SE	140744651	140744767
ENSG00000167380.17	ZNF226	chr19	+	0.171	0.769152	RI	44165587	44165807
ENSG00000117862.13	TXNDC12	chr1	-	-0.004	0.769152	RI	52020130	52021012
ENSG00000144591.20	GMPPA	chr2	+	-0.037	0.769152	RI	219504082	219505362
ENSG00000104881.16	PPP1R13L	chr19	-	0.03	0.769162	SE	45396544	45397058
ENSG00000126261.13	UBA2	chr19	+	0	0.769162	SE	34460469	34460566
ENSG00000188725.8	SMIM15	chr5	-	-0.016	0.769162	SE	61162216	61162359
ENSG00000106346.11	USP42	chr7	+	0.013	0.769189	SE	6135840	6135951
ENSG00000121281.13	ADCY7	chr16	+	0.196	0.769197	SE	50291735	50291897
ENSG00000118217.7	ATF6	chr1	+	0.141	0.769197	SE	161781911	161781999
ENSG00000162869.16	PPP1R21	chr2	+	0.019	0.769197	SE	48505563	48505596
ENSG00000108100.18	CCNY	chr10	+	0.045	0.769249	SE	35525963	35525999
ENSG00000153310.19	CYRIB	chr8	-	-0.015	0.769292	SE	129903311	129903350
ENSG00000168970.22	JMJD7-PLA2G4B	chr15	+	0.199	0.769296	RI	41834739	41835223
ENSG00000131470.15	PSMC3IP	chr17	-	0.155	0.769296	RI	42573477	42574210
ENSG00000166548.17	TK2	chr16	-	-0.085	0.769296	RI	66548977	66549860
ENSG00000066279.19	ASPM	chr1	-	0.02	0.76934	RI	197124869	197125191
ENSG00000197841.15	ZNF181	chr19	+	-0.026	0.76934	RI	34739147	34739621
ENSG00000100150.20	DEPDC5	chr22	+	0.037	0.769351	SE	31754861	31754979
ENSG00000137955.16	RABGGTB	chr1	+	0.042	0.769361	A5SS	75789158	75790517
ENSG00000240849.11	PEDS1	chr20	-	-0.014	0.769398	SE	50127974	50128187
ENSG00000163956.13	LRPAP1	chr4	-	-0.021	0.769405	MXE	3516115	3516198
ENSG00000114654.8	EFCC1	chr3	+	-0.036	0.769405	MXE	129032818	129032966
ENSG00000138386.17	NAB1	chr2	+	-0.012	0.769415	SE	190649830	190649982
ENSG00000142949.17	PTPRF	chr1	+	0.004	0.769451	SE	43612767	43612800
ENSG00000182473.22	EXOC7	chr17	-	-0.025	0.769451	SE	76090328	76090397
ENSG00000141644.18	MBD1	chr18	-	-0.029	0.769451	SE	50274185	50274353
ENSG00000132780.17	NASP	chr1	+	-0.001	0.769457	SE	45617462	45617591
ENSG00000119777.20	TMEM214	chr2	+	-0.025	0.769478	SE	27039740	27039837
ENSG00000137073.24	UBAP2	chr9	-	0.056	0.769482	SE	33956078	33956146
ENSG00000149782.13	PLCB3	chr11	+	-0.007	0.769482	SE	64254897	64255038
ENSG00000136231.14	IGF2BP3	chr7	-	0.022	0.769695	SE	23361533	23361597
ENSG00000128609.16	NDUFA5	chr7	-	-0.008	0.769695	SE	123550469	123550586
ENSG00000008513.16	ST3GAL1	chr8	-	-0.014	0.769695	SE	133539636	133539729
ENSG00000140939.14	NOL3	chr16	+	-0.195	0.769695	SE	67174007	67174046
ENSG00000196247.12	ZNF107	chr7	+	0.074	0.769769	SE	64691864	64691960
ENSG00000104408.11	EIF3E	chr8	-	0	0.769769	SE	108241885	108241913
ENSG00000131773.14	KHDRBS3	chr8	+	0.002	0.76977	SE	135606954	135607037
ENSG00000116667.15	C1orf21	chr1	+	-0.021	0.769779	SE	184509309	184509452
ENSG00000106025.9	TSPAN12	chr7	-	-0.049	0.769788	SE	120815728	120815803
ENSG00000160191.18	PDE9A	chr21	+	-0.059	0.769812	MXE	42686191	42686262
ENSG00000106245.11	BUD31	chr7	+	0.002	0.769852	SE	99410036	99410169
ENSG00000187024.15	PTRH1	chr9	-	0.306	0.769896	MXE	127714602	127714702
ENSG00000215908.10	CROCCP2	chr1	-	-0.054	0.769912	SE	16619844	16620245
ENSG00000151239.14	TWF1	chr12	-	0	0.769971	SE	43805523	43805637
ENSG00000117139.18	KDM5B	chr1	-	0.003	0.769979	A3SS	202727444	202729474
ENSG00000072778.20	ACADVL	chr17	+	0.002	0.769979	A3SS	7221518	7221682
ENSG00000164970.15	FAM219A	chr9	-	0.113	0.770006	A3SS	34398183	34401122
ENSG00000121210.16	TMEM131L	chr4	+	0.077	0.770006	A3SS	153584834	153584931
ENSG00000166441.13	RPL27A	chr11	+	0	0.770006	A3SS	8684685	8684892
ENSG00000132341.12	RAN	chr12	+	-0.002	0.770006	A3SS	130874545	130874733
ENSG00000117682.17	DHDDS	chr1	+	-0.025	0.770006	A3SS	26442707	26442873
ENSG00000139579.13	NABP2	chr12	+	-0.012	0.770023	SE	56226178	56226260
ENSG00000247134.7	RP11-11N9.4	chr8	+	0.01	0.770042	SE	32996200	32996316
ENSG00000128272.17	ATF4	chr22	+	0	0.770073	SE	39521257	39521671
ENSG00000101391.21	CDK5RAP1	chr20	-	-0.03	0.770073	SE	33396760	33397084
ENSG00000058673.17	ZC3H11A	chr1	+	0.012	0.770093	SE	203833936	203834102
ENSG00000138678.11	GPAT3	chr4	+	0.004	0.770112	SE	83598050	83598179
ENSG00000140948.13	ZCCHC14	chr16	-	-0.05	0.770115	SE	87414413	87414541
ENSG00000254166.3	CASC19	chr8	-	0	0.770118	SE	127202041	127202152
ENSG00000131507.11	NDFIP1	chr5	+	-0.014	0.77014	MXE	142132211	142132342
ENSG00000115414.21	FN1	chr2	-	0.028	0.770196	RI	215384019	215384976
ENSG00000151694.14	ADAM17	chr2	-	0.003	0.770196	RI	9521202	9523338
ENSG00000111801.16	BTN3A3	chr6	+	-0.238	0.770196	RI	26443956	26445985
ENSG00000132781.20	MUTYH	chr1	-	-0.038	0.770218	A3SS	45333412	45333561
ENSG00000115183.15	TANC1	chr2	+	-0.055	0.770223	SE	159169249	159169372
ENSG00000187764.12	SEMA4D	chr9	-	0.082	0.770273	SE	89418362	89418437
ENSG00000129116.19	PALLD	chr4	+	0.025	0.770273	SE	168877722	168878394
ENSG00000145730.21	PAM	chr5	+	-0.003	0.770273	SE	103017333	103017433
ENSG00000106459.15	NRF1	chr7	+	-0.015	0.770273	SE	129630077	129630168
ENSG00000141380.14	SS18	chr18	-	0.249	0.770333	MXE	26079010	26079125
ENSG00000152240.13	HAUS1	chr18	+	0.039	0.770333	MXE	46119925	46120060
ENSG00000163811.12	WDR43	chr2	+	0.009	0.770333	MXE	28924981	28925153
ENSG00000137309.20	HMGA1	chr6	+	-0.011	0.770333	MXE	34242711	34242795
ENSG00000100485.12	SOS2	chr14	-	-0.025	0.770333	MXE	50174453	50174552
ENSG00000004866.22	ST7	chr7	+	-0.052	0.770333	MXE	117138434	117138532
ENSG00000105483.18	CARD8	chr19	-	-0.077	0.770333	MXE	48249522	48249633
ENSG00000095059.16	DHPS	chr19	-	0.013	0.77035	RI	12679456	12679719
ENSG00000182087.14	TMEM259	chr19	-	-0.009	0.77035	RI	1012065	1012573
ENSG00000138002.16	IFT172	chr2	-	-0.046	0.77035	RI	27476640	27477320
ENSG00000065000.19	AP3D1	chr19	-	-0.008	0.770361	SE	2112859	2112967
ENSG00000137642.13	SORL1	chr11	+	-0.017	0.770362	SE	121470006	121470123
ENSG00000163697.17	APBB2	chr4	-	0.039	0.770484	SE	41100638	41100750
ENSG00000106610.15	STAG3L4	chr7	+	-0.014	0.770484	SE	67308576	67308652
ENSG00000133835.18	HSD17B4	chr5	+	0.001	0.770493	A3SS	119529893	119529980
ENSG00000122203.15	KIAA1191	chr5	-	0.014	0.770545	SE	176359480	176359567
ENSG00000100109.17	TFIP11	chr22	-	0.216	0.7706	A3SS	26511118	26511317
ENSG00000165792.18	METTL17	chr14	+	0.042	0.7706	A3SS	20996784	20997030
ENSG00000043143.22	JADE2	chr5	+	0.013	0.7706	A3SS	134578493	134579317
ENSG00000136044.12	APPL2	chr12	-	-0.006	0.7706	A3SS	105207970	105208047
ENSG00000197070.14	ARRDC1	chr9	+	-0.017	0.7706	A3SS	137614031	137614214
ENSG00000257621.8	PSMA3-AS1	chr14	-	-0.221	0.7706	A3SS	58273978	58274135
ENSG00000117593.12	DARS2	chr1	+	0.073	0.770619	MXE	173845228	173845291
ENSG00000272886.6	DCP1A	chr3	-	0.015	0.770619	MXE	53292068	53292827
ENSG00000249859.12	PVT1	chr8	+	-0.03	0.770619	MXE	128031958	128032272
ENSG00000134690.11	CDCA8	chr1	+	-0.077	0.770619	MXE	37705440	37705567
ENSG00000183137.15	CEP57L1	chr6	+	0.039	0.770743	SE	109106034	109106090
ENSG00000173846.13	PLK3	chr1	+	0.002	0.770749	SE	44804649	44804779
ENSG00000134419.15	RPS15A	chr16	-	-0.002	0.770749	SE	18788062	18788105
ENSG00000150995.21	ITPR1	chr3	+	-0.126	0.770749	SE	4777263	4777374
ENSG00000141627.14	DYM	chr18	-	-0.016	0.770817	SE	49430254	49430447
ENSG00000178927.18	CYBC1	chr17	-	-0.028	0.77083	SE	82447579	82447621
ENSG00000169241.19	SLC50A1	chr1	+	-0.014	0.77091	RI	155138179	155138853
ENSG00000186635.15	ARAP1	chr11	-	-0.003	0.770924	RI	72695541	72695865
ENSG00000143612.21	C1orf43	chr1	-	0.002	0.77096	SE	154214456	154214574
ENSG00000117543.21	DPH5	chr1	-	0.013	0.770983	SE	101001466	101001587
ENSG00000241878.11	PISD	chr22	-	-0.007	0.770983	SE	31650698	31650778
ENSG00000166352.18	IFTAP	chr11	+	0.037	0.771036	A5SS	36594501	36594641
ENSG00000128463.13	EMC4	chr15	+	0.015	0.771062	A5SS	34225535	34225658
ENSG00000168259.17	DNAJC7	chr17	-	-0.003	0.771062	A5SS	42016586	42017151
ENSG00000114744.9	COMMD2	chr3	-	-0.012	0.771062	A5SS	149751322	149751485
ENSG00000105963.15	ADAP1	chr7	-	0.108	0.77109	MXE	926552	926644
ENSG00000136518.17	ACTL6A	chr3	+	0.003	0.77113	SE	179575402	179575504
ENSG00000064933.18	PMS1	chr2	+	-0.091	0.77113	SE	189843963	189844080
ENSG00000111790.14	FGFR1OP2	chr12	+	0.007	0.771142	SE	26954144	26954293
ENSG00000076604.15	TRAF4	chr17	+	-0.01	0.77117	A5SS	28747212	28747391
ENSG00000133789.15	SWAP70	chr11	+	-0.001	0.771252	SE	9724657	9724885
ENSG00000118495.20	PLAGL1	chr6	-	0.045	0.771264	A3SS	143966157	143966230
ENSG00000183963.19	SMTN	chr22	+	0.008	0.771264	A3SS	31087932	31088113
ENSG00000149806.11	FAU	chr11	-	0	0.771264	A3SS	65121499	65121644
ENSG00000104218.16	CSPP1	chr8	+	0.046	0.771278	A5SS	67118247	67118385
ENSG00000087053.20	MTMR2	chr11	-	0.005	0.771278	A5SS	95850207	95850749
ENSG00000105835.13	NAMPT	chr7	-	-0.005	0.771278	A5SS	106254116	106254504
ENSG00000100483.14	VCPKMT	chr14	-	-0.224	0.771278	A5SS	50116068	50116179
ENSG00000099810.21	MTAP	chr9	+	-0.019	0.771279	MXE	21837907	21838010
ENSG00000160392.14	C19orf47	chr19	-	-0.061	0.771364	A5SS	40341785	40341890
ENSG00000280537.2	RP11-33O4.2	chr2	-	0.018	0.771367	SE	219157471	219157684
ENSG00000187735.14	TCEA1	chr8	-	0.025	0.771411	MXE	53999944	54000050
ENSG00000157540.22	DYRK1A	chr21	+	0.038	0.771438	SE	37425689	37425781
ENSG00000115183.15	TANC1	chr2	+	0	0.771438	SE	159163282	159163546
ENSG00000103994.18	ZNF106	chr15	-	-0.033	0.771438	SE	42442072	42442414
ENSG00000145293.16	ENOPH1	chr4	+	-0.015	0.771457	SE	82451042	82451245
ENSG00000155096.15	AZIN1	chr8	-	-0.006	0.771489	SE	102849986	102850144
ENSG00000258790.1	RP11-561B11.2	chr14	+	0.001	0.771551	SE	35310739	35310895
ENSG00000167272.11	POP5	chr12	-	0.012	0.771619	SE	120581114	120581257
ENSG00000105223.20	PLD3	chr19	+	0.053	0.771645	A3SS	40366383	40366510
ENSG00000094914.14	AAAS	chr12	-	0.014	0.771645	A3SS	53308724	53308851
ENSG00000120756.13	PLS1	chr3	+	-0.002	0.771655	SE	142645295	142645580
ENSG00000119707.14	RBM25	chr14	+	-0.009	0.771778	SE	73088369	73088474
ENSG00000178904.19	DPY19L3	chr19	+	0.027	0.771798	SE	32467473	32467626
ENSG00000106415.13	GLCCI1	chr7	+	-0.159	0.771798	SE	8055435	8055549
ENSG00000145041.16	DCAF1	chr3	-	0.016	0.771873	MXE	51466802	51466876
ENSG00000122335.17	SERAC1	chr6	-	0.006	0.771873	MXE	158146781	158146913
ENSG00000172531.16	PPP1CA	chr11	-	-0.019	0.771873	MXE	67398939	67399163
ENSG00000078618.22	NRDC	chr1	-	-0.034	0.771873	MXE	51825286	51825382
ENSG00000123815.13	COQ8B	chr19	-	0.055	0.771892	RI	40700309	40702693
ENSG00000108094.16	CUL2	chr10	-	0.012	0.771937	A5SS	35090178	35090642
ENSG00000106554.13	CHCHD3	chr7	-	-0.001	0.771952	SE	133022405	133022495
ENSG00000107819.13	SFXN3	chr10	+	-0.024	0.771954	A3SS	101036666	101036808
ENSG00000108469.15	RECQL5	chr17	-	-0.07	0.771954	A3SS	75665050	75665172
ENSG00000100764.14	PSMC1	chr14	+	-0.003	0.772075	A3SS	90263661	90263847
ENSG00000167460.17	TPM4	chr19	+	0	0.772164	RI	16088026	16089120
ENSG00000164609.10	SLU7	chr5	-	-0.008	0.772164	RI	160418595	160419081
ENSG00000125746.18	EML2	chr19	-	-0.227	0.772164	RI	45641917	45642352
ENSG00000112304.11	ACOT13	chr6	+	0.005	0.772208	SE	24687404	24687693
ENSG00000100029.18	PES1	chr22	-	0.011	0.772209	A3SS	30578836	30578998
ENSG00000187790.11	FANCM	chr14	+	-0.031	0.772209	A3SS	45198643	45198935
ENSG00000147586.10	MRPS28	chr8	-	0.054	0.772342	SE	80028694	80028796
ENSG00000138095.20	LRPPRC	chr2	-	-0.012	0.772348	MXE	43894544	43894629
ENSG00000120093.12	HOXB3	chr17	-	-0.018	0.772388	A3SS	48552026	48552487
ENSG00000214193.11	SH3D21	chr1	+	-0.061	0.772493	SE	36307516	36307607
ENSG00000123636.18	BAZ2B	chr2	-	0.185	0.772518	SE	159453612	159453801
ENSG00000244045.13	TMEM199	chr17	+	0.006	0.772518	SE	28360150	28360238
ENSG00000155256.18	ZFYVE27	chr10	+	0.007	0.772542	SE	97749473	97749586
ENSG00000070831.17	CDC42	chr1	+	-0.007	0.772542	SE	22074093	22074219
ENSG00000169255.15	B3GALNT1	chr3	-	-0.119	0.772554	SE	161104784	161104895
ENSG00000053371.13	AKR7A2	chr1	-	0	0.77256	SE	19308157	19308262
ENSG00000138303.18	ASCC1	chr10	-	0.003	0.77257	SE	72212187	72212285
ENSG00000092108.22	SCFD1	chr14	+	0.004	0.772574	SE	30630476	30630565
ENSG00000171903.17	CYP4F11	chr19	-	-0.014	0.772574	SE	15934210	15934409
ENSG00000225553.7	PHF1	chrGL000256.2	+	-0.215	0.772574	SE	4863690	4863869
ENSG00000107897.20	ACBD5	chr10	-	-0.012	0.772597	A3SS	27240318	27240484
ENSG00000148399.13	DPH7	chr9	-	-0.015	0.7726	SE	137577469	137577603
ENSG00000134330.19	IAH1	chr2	+	-0.017	0.7726	SE	9478221	9478370
ENSG00000156983.17	BRPF1	chr3	+	0.162	0.772602	A5SS	9742024	9742541
ENSG00000172269.20	DPAGT1	chr11	-	0.043	0.772602	A5SS	119097854	119098487
ENSG00000203999.9	LINC01270	chr20	+	0.038	0.772602	A5SS	50311804	50312014
ENSG00000092148.13	HECTD1	chr14	-	0.031	0.772602	A5SS	31122913	31123047
ENSG00000167280.17	ENGASE	chr17	+	0.031	0.772602	A5SS	79081897	79082877
ENSG00000123607.16	TTC21B	chr2	-	0.025	0.772602	A5SS	165931740	165931856
ENSG00000070540.13	WIPI1	chr17	-	0.007	0.772602	A5SS	68433463	68433575
ENSG00000100142.16	POLR2F	chr22	+	0.007	0.772602	A5SS	37956772	37956901
ENSG00000111642.16	CHD4	chr12	-	0.003	0.772602	A5SS	6587660	6587949
ENSG00000020129.16	NCDN	chr1	+	-0.004	0.772602	A5SS	35558155	35558484
ENSG00000180488.15	MIGA1	chr1	+	-0.013	0.772602	A5SS	77783237	77783351
ENSG00000125629.15	INSIG2	chr2	+	-0.056	0.772602	A5SS	118096418	118096800
ENSG00000258643.6	BCL2L2-PABPN1	chr14	+	0	0.772608	SE	23323964	23324052
ENSG00000067177.15	PHKA1	chrX	-	-0.012	0.772646	SE	72603118	72603220
ENSG00000092020.11	PPP2R3C	chr14	-	-0.041	0.772668	SE	35116609	35116737
ENSG00000076108.12	BAZ2A	chr12	-	0.112	0.772705	SE	56630775	56630865
ENSG00000183137.15	CEP57L1	chr6	+	0.029	0.772735	SE	109106034	109106090
ENSG00000117543.21	DPH5	chr1	-	-0.014	0.772735	SE	101001466	101001587
ENSG00000225553.7	PHF1	chrGL000256.2	+	-0.19	0.772735	SE	4863679	4863869
ENSG00000119638.14	NEK9	chr14	-	0.08	0.772761	SE	75095371	75095431
ENSG00000081052.14	COL4A4	chr2	-	0.029	0.772803	A3SS	227144361	227144833
ENSG00000133706.19	LARS1	chr5	-	-0.021	0.772803	A3SS	146140203	146143084
ENSG00000171566.12	PLRG1	chr4	-	-0.006	0.772835	A3SS	154537968	154538108
ENSG00000102225.16	CDK16	chrX	+	-0.009	0.772835	A3SS	47227159	47227223
ENSG00000112855.17	HARS2	chr5	+	-0.018	0.772835	A3SS	140696028	140696201
ENSG00000279170.3	TSTD3	chr6	+	-0.036	0.772873	SE	99531362	99531536
ENSG00000136699.20	SMPD4	chr2	-	0	0.772886	SE	130170361	130170453
ENSG00000008323.16	PLEKHG6	chr12	+	-0.013	0.772886	SE	6317302	6317413
ENSG00000074416.15	MGLL	chr3	-	0.035	0.772896	A5SS	127822308	127823185
ENSG00000155744.10	FAM126B	chr2	-	-0.09	0.772909	SE	200987364	200987532
ENSG00000132623.16	ANKEF1	chr20	+	0.015	0.772995	SE	10038257	10038647
ENSG00000080822.17	CLDND1	chr3	-	0.002	0.772995	SE	98521329	98521442
ENSG00000167549.19	CORO6	chr17	-	0.182	0.773018	A3SS	29616937	29618632
ENSG00000241852.10	C8orf58	chr8	+	0.181	0.773018	A3SS	22602536	22602643
ENSG00000123200.17	ZC3H13	chr13	-	-0.028	0.773018	A3SS	46045390	46045516
ENSG00000148985.20	PGAP2	chr11	+	-0.012	0.773024	SE	3823612	3823740
ENSG00000139350.12	NEDD1	chr12	+	0.03	0.773055	SE	96917620	96917737
ENSG00000082458.12	DLG3	chrX	+	-0.008	0.773055	SE	70479149	70479264
ENSG00000135486.19	HNRNPA1	chr12	+	0	0.773063	A3SS	54282051	54282300
ENSG00000138031.15	ADCY3	chr2	-	-0.053	0.773063	A3SS	24827901	24828161
ENSG00000144504.15	ANKMY1	chr2	-	-0.057	0.773071	A5SS	240560730	240561091
ENSG00000241878.11	PISD	chr22	-	0.037	0.773124	SE	31628002	31628210
ENSG00000150722.11	PPP1R1C	chr2	+	0.019	0.773124	SE	182023821	182023913
ENSG00000198157.11	HMGN5	chrX	-	0.164	0.773129	SE	81195117	81195297
ENSG00000146281.6	PM20D2	chr6	+	-0.004	0.773129	SE	89154747	89154902
ENSG00000151292.17	CSNK1G3	chr5	+	-0.011	0.773129	SE	123557494	123557564
ENSG00000089006.17	SNX5	chr20	-	-0.011	0.773129	SE	17953995	17954231
ENSG00000155304.6	HSPA13	chr21	-	-0.014	0.773129	SE	14375651	14375819
ENSG00000142528.16	ZNF473	chr19	+	-0.019	0.773129	SE	50031013	50031091
ENSG00000156162.16	DPY19L4	chr8	+	-0.038	0.773129	SE	94739412	94739534
ENSG00000137074.20	APTX	chr9	-	-0.048	0.773129	SE	32997242	32997348
ENSG00000105705.16	SUGP1	chr19	-	-0.054	0.773129	SE	19303347	19303406
ENSG00000073417.15	PDE8A	chr15	+	-0.036	0.77314	SE	85089337	85089416
ENSG00000111711.10	GOLT1B	chr12	+	0.001	0.773177	MXE	21507943	21508109
ENSG00000117054.15	ACADM	chr1	+	0.015	0.773211	RI	75732852	75734871
ENSG00000050426.16	LETMD1	chr12	+	-0.092	0.773265	SE	51052087	51052207
ENSG00000103168.17	TAF1C	chr16	-	0.002	0.773277	SE	84184850	84184899
ENSG00000182718.18	ANXA2	chr15	-	0.14	0.773298	A5SS	60393012	60393440
ENSG00000103811.18	CTSH	chr15	-	0.017	0.773298	A5SS	78933730	78935082
ENSG00000169255.15	B3GALNT1	chr3	-	-0.105	0.773298	A5SS	161104784	161105245
ENSG00000115295.20	CLIP4	chr2	+	0.062	0.773337	A5SS	29157203	29157402
ENSG00000055609.21	KMT2C	chr7	-	0.024	0.773337	A5SS	152251938	152252090
ENSG00000148337.21	CIZ1	chr9	-	0.053	0.773401	MXE	128187862	128187934
ENSG00000169727.12	GPS1	chr17	+	0.048	0.773401	MXE	82055161	82055222
ENSG00000100722.20	ZC3H14	chr14	+	0.03	0.773401	MXE	88596733	88596808
ENSG00000124795.17	DEK	chr6	-	0.017	0.773401	MXE	18256360	18256455
ENSG00000185499.16	MUC1	chr1	-	0.016	0.773401	MXE	155187454	155187576
ENSG00000185499.16	MUC1	chr1	-	0.014	0.773401	MXE	155187454	155187544
ENSG00000125691.14	RPL23	chr17	-	0	0.773401	MXE	38850116	38850214
ENSG00000128708.13	HAT1	chr2	+	-0.023	0.773401	MXE	171952880	171953001
ENSG00000139697.14	SBNO1	chr12	-	-0.026	0.773401	MXE	123302823	123302900
ENSG00000147419.19	CCDC25	chr8	-	-0.026	0.773401	MXE	27752511	27752587
ENSG00000198252.12	STYX	chr14	+	-0.041	0.773401	MXE	52744851	52744884
ENSG00000204120.16	GIGYF2	chr2	+	-0.056	0.773401	MXE	232724573	232724691
ENSG00000153310.19	CYRIB	chr8	-	-0.273	0.773401	MXE	129880375	129880458
ENSG00000145247.12	OCIAD2	chr4	-	0.007	0.773403	A3SS	48897803	48897857
ENSG00000106330.12	MOSPD3	chr7	+	0.006	0.773406	RI	100612729	100613269
ENSG00000160993.4	ALKBH4	chr7	-	-0.034	0.773422	A3SS	102459603	102459801
ENSG00000065526.12	SPEN	chr1	+	0.037	0.773436	SE	15919403	15919517
ENSG00000100567.13	PSMA3	chr14	+	-0.001	0.773436	SE	58247749	58247832
ENSG00000176148.16	TCP11L1	chr11	+	-0.018	0.773436	SE	33043749	33043936
ENSG00000172269.20	DPAGT1	chr11	-	0.177	0.773474	MXE	119097854	119097925
ENSG00000186866.17	POFUT2	chr21	-	-0.067	0.77348	SE	45283351	45283527
ENSG00000143337.19	TOR1AIP1	chr1	+	0.018	0.773504	SE	179913585	179913630
ENSG00000239467.6	AC007405.6	chr2	+	0.009	0.773504	SE	170775913	170775953
ENSG00000166797.11	CIAO2A	chr15	-	0.007	0.773504	SE	64088686	64088851
ENSG00000171475.14	WIPF2	chr17	+	-0.027	0.773557	SE	40262524	40262641
ENSG00000181513.15	ACBD4	chr17	+	-0.117	0.773557	SE	45135838	45135953
ENSG00000283196.2	LSP1P5	chr2	-	-0.178	0.773557	SE	89580557	89580635
ENSG00000203875.13	SNHG5	chr6	-	-0.005	0.773561	MXE	85668112	85668274
ENSG00000148335.15	NTMT1	chr9	+	0.002	0.773582	SE	129632649	129632865
ENSG00000173715.18	C11orf80	chr11	+	0.074	0.773596	MXE	66788159	66788269
ENSG00000087157.19	PGS1	chr17	+	0.059	0.773596	MXE	78392513	78392665
ENSG00000148840.11	PPRC1	chr10	+	0.046	0.773596	MXE	102143044	102143098
ENSG00000101181.18	MTG2	chr20	+	0.037	0.773596	MXE	62197851	62197967
ENSG00000097033.14	SH3GLB1	chr1	+	0.032	0.773596	MXE	86722539	86722673
ENSG00000284934.2	RP11-512M8.12	chr12	-	0.007	0.773596	MXE	122218265	122218397
ENSG00000105701.16	FKBP8	chr19	-	-0.003	0.773596	MXE	18537600	18537773
ENSG00000110075.15	PPP6R3	chr11	+	-0.005	0.773596	MXE	68537658	68537891
ENSG00000156502.14	SUPV3L1	chr10	+	-0.069	0.773596	MXE	69195187	69195265
ENSG00000107897.20	ACBD5	chr10	-	-0.07	0.773596	MXE	27205197	27205248
ENSG00000163848.20	ZNF148	chr3	-	0.015	0.773623	SE	125314936	125315053
ENSG00000157578.14	LCA5L	chr21	-	-0.03	0.773623	SE	39444643	39444745
ENSG00000160172.10	FAM86C2P	chr11	-	-0.051	0.773623	SE	67799373	67799475
ENSG00000167700.9	MFSD3	chr8	+	-0.011	0.773637	RI	144510597	144510903
ENSG00000117751.18	PPP1R8	chr1	+	0.004	0.773651	SE	27841013	27841234
ENSG00000109775.11	UFSP2	chr4	-	-0.023	0.773651	SE	185415709	185415867
ENSG00000085832.17	EPS15	chr1	-	-0.015	0.773671	SE	51399031	51399165
ENSG00000243970.3	PPIEL	chr1	-	0.039	0.77371	A5SS	39529015	39529164
ENSG00000178028.14	DMAP1	chr1	+	0.005	0.77371	A5SS	44220016	44220443
ENSG00000125458.7	NT5C	chr17	-	-0.094	0.77371	A5SS	75130964	75131281
ENSG00000151092.18	NGLY1	chr3	-	-0.142	0.77371	A5SS	25736308	25737455
ENSG00000197343.11	ZNF655	chr7	+	0.01	0.773729	SE	99561887	99561973
ENSG00000141447.18	OSBPL1A	chr18	-	-0.043	0.773729	SE	24181144	24181279
ENSG00000134072.11	CAMK1	chr3	-	-0.074	0.773744	A3SS	9757346	9757846
ENSG00000247708.8	STX18-AS1	chr4	+	0.031	0.773749	A3SS	4649369	4649542
ENSG00000101365.21	IDH3B	chr20	-	0.008	0.77377	A5SS	2660029	2660176
ENSG00000198408.14	OGA	chr10	-	-0.003	0.773774	SE	101803734	101804019
ENSG00000064102.15	INTS13	chr12	-	-0.03	0.773792	SE	26914407	26914532
ENSG00000143498.18	TAF1A	chr1	-	-0.028	0.773821	SE	222584127	222584297
ENSG00000177189.14	RPS6KA3	chrX	-	-0.003	0.773878	SE	20241592	20241686
ENSG00000099889.14	ARVCF	chr22	-	-0.074	0.773898	SE	19990584	19990812
ENSG00000176261.16	ZBTB8OS	chr1	-	-0.002	0.773951	MXE	32631826	32631879
ENSG00000078319.10	PMS2P1	chr7	-	-0.001	0.774006	SE	100335205	100335428
ENSG00000143612.21	C1orf43	chr1	-	-0.011	0.774006	SE	154213892	154213946
ENSG00000028203.18	VEZT	chr12	+	-0.021	0.774006	SE	95258244	95258287
ENSG00000058272.19	PPP1R12A	chr12	-	-0.022	0.774006	SE	79788647	79788783
ENSG00000147099.21	HDAC8	chrX	-	-0.098	0.774041	SE	72567888	72568030
ENSG00000108039.18	XPNPEP1	chr10	-	0.01	0.774043	SE	109891721	109891826
ENSG00000154309.9	DISP1	chr1	+	0.241	0.774088	SE	222928429	222928570
ENSG00000169598.17	DFFB	chr1	+	0.052	0.774088	SE	3872471	3872572
ENSG00000100532.13	CGRRF1	chr14	+	0.001	0.774088	SE	54522453	54522593
ENSG00000198208.12	RPS6KL1	chr14	-	-0.029	0.774088	SE	74921977	74922485
ENSG00000068784.13	SRBD1	chr2	-	0.014	0.774111	SE	45585607	45585774
ENSG00000178234.13	GALNT11	chr7	+	0.052	0.774189	SE	152027596	152027718
ENSG00000161265.15	U2AF1L4	chr19	-	0.039	0.774189	SE	35744625	35744692
ENSG00000164190.19	NIPBL	chr5	+	-0.002	0.774214	SE	37000372	37000570
ENSG00000141084.11	RANBP10	chr16	-	0.059	0.774227	MXE	67738012	67738035
ENSG00000119979.18	DENND10	chr10	+	-0.045	0.774248	SE	119104763	119105022
ENSG00000132466.19	ANKRD17	chr4	-	-0.038	0.774262	A3SS	73135116	73135265
ENSG00000075702.19	WDR62	chr19	+	0.149	0.774342	RI	36102013	36102851
ENSG00000102710.20	SUPT20H	chr13	-	0.01	0.774455	SE	37047345	37047408
ENSG00000126602.11	TRAP1	chr16	-	0.001	0.774455	SE	3658792	3658865
ENSG00000089006.17	SNX5	chr20	-	-0.01	0.774456	SE	17953995	17954223
ENSG00000092108.22	SCFD1	chr14	+	0.055	0.77447	A5SS	30622314	30622462
ENSG00000115415.20	STAT1	chr2	-	0	0.77451	SE	190978527	190978606
ENSG00000156958.15	GALK2	chr15	+	-0.012	0.774535	SE	49318971	49319116
ENSG00000156535.15	CD109	chr6	+	-0.009	0.774592	SE	73697399	73697572
ENSG00000196576.16	PLXNB2	chr22	-	-0.056	0.774592	SE	50294718	50294778
ENSG00000184182.19	UBE2F	chr2	+	0.078	0.774598	MXE	238016565	238016633
ENSG00000137522.18	RNF121	chr11	+	-0.085	0.774598	MXE	71982760	71982915
ENSG00000177675.9	CD163L1	chr12	-	-0.027	0.774599	SE	7367235	7367331
ENSG00000204843.13	DCTN1	chr2	-	0.015	0.774671	RI	74367970	74368880
ENSG00000213337.9	ANKRD39	chr2	-	-0.022	0.774679	SE	96854337	96854441
ENSG00000172738.12	TMEM217	chr6	-	-0.207	0.774679	SE	37218474	37219041
ENSG00000125454.12	SLC25A19	chr17	-	0.243	0.774695	SE	75288501	75288591
ENSG00000106400.12	ZNHIT1	chr7	+	0.005	0.774707	SE	101218318	101218485
ENSG00000091640.8	SPAG7	chr17	-	0.012	0.774744	SE	4960233	4960318
ENSG00000130714.19	POMT1	chr9	+	0.197	0.774869	RI	131511336	131512136
ENSG00000107959.17	PITRM1	chr10	-	0.002	0.774869	RI	3156929	3157531
ENSG00000141627.14	DYM	chr18	-	-0.013	0.774889	SE	49093216	49093311
ENSG00000198157.11	HMGN5	chrX	-	0.118	0.774957	SE	81197705	81197778
ENSG00000041988.15	THAP3	chr1	+	0.034	0.774957	SE	6632390	6632495
ENSG00000197586.13	ENTPD6	chr20	+	-0.002	0.774957	SE	25197104	25197226
ENSG00000074266.22	EED	chr11	+	-0.053	0.774957	SE	86266082	86266216
ENSG00000162959.14	MEMO1	chr2	-	-0.011	0.774963	SE	32010186	32010264
ENSG00000163935.14	SFMBT1	chr3	-	-0.024	0.774963	SE	52911002	52911178
ENSG00000114923.17	SLC4A3	chr2	+	-0.167	0.774963	SE	219636301	219636450
ENSG00000064666.15	CNN2	chr19	+	-0.007	0.775046	SE	1036878	1037000
ENSG00000101773.19	RBBP8	chr18	+	-0.009	0.775046	SE	23006362	23006432
ENSG00000185842.16	DNAH14	chr1	+	-0.011	0.775114	SE	224961096	224961329
ENSG00000152127.9	MGAT5	chr2	+	0.013	0.775116	SE	134336216	134336288
ENSG00000125656.11	CLPP	chr19	+	0.002	0.775135	RI	6361868	6362542
ENSG00000120699.13	EXOSC8	chr13	+	-0.111	0.775135	RI	37002933	37004561
ENSG00000146433.10	TMEM181	chr6	+	-0.004	0.775158	SE	158623549	158623607
ENSG00000168781.22	PPIP5K1	chr15	-	0.21	0.77519	A3SS	43584357	43584589
ENSG00000175061.18	SNHG29	chr17	+	0.018	0.77519	A3SS	16439580	16440253
ENSG00000082898.19	XPO1	chr2	-	0.001	0.775192	SE	61534557	61534678
ENSG00000137275.16	RIPK1	chr6	+	-0.089	0.775192	SE	3077778	3077935
ENSG00000152601.18	MBNL1	chr3	+	0.02	0.775199	SE	152455541	152455577
ENSG00000123131.13	PRDX4	chrX	+	0.001	0.775199	SE	23671393	23671433
ENSG00000172965.17	MIR4435-2HG	chr2	-	0.145	0.775202	A5SS	111365560	111367575
ENSG00000122390.19	NAA60	chr16	+	0.034	0.775202	A5SS	3443705	3443893
ENSG00000153130.18	SCOC	chr4	+	0	0.775308	SE	140376674	140376778
ENSG00000071205.12	ARHGAP10	chr4	+	-0.006	0.775387	SE	147857552	147857654
ENSG00000168517.11	HEXIM2	chr17	+	-0.071	0.775405	SE	45162487	45162635
ENSG00000147905.18	ZCCHC7	chr9	+	0.002	0.775413	SE	37147361	37147445
ENSG00000139350.12	NEDD1	chr12	+	-0.008	0.775413	SE	96907603	96907856
ENSG00000029153.14	ARNTL2	chr12	+	-0.025	0.775414	SE	27385480	27385560
ENSG00000198208.12	RPS6KL1	chr14	-	-0.028	0.775416	SE	74922340	74922485
ENSG00000082781.12	ITGB5	chr3	-	0.031	0.775421	SE	124809021	124809156
ENSG00000116809.12	ZBTB17	chr1	-	0.002	0.775421	SE	15946934	15947123
ENSG00000082805.20	ERC1	chr12	+	-0.019	0.775421	SE	1204500	1204512
ENSG00000150712.11	MTMR12	chr5	-	-0.075	0.775421	SE	32271832	32271905
ENSG00000099194.6	SCD	chr10	+	0.004	0.77553	SE	100356531	100356764
ENSG00000187953.10	PMS2CL	chr7	+	0.124	0.775613	SE	6746087	6746188
ENSG00000085760.15	MTIF2	chr2	-	0.024	0.775613	SE	55263639	55263865
ENSG00000130811.12	EIF3G	chr19	-	0.086	0.775683	RI	10118867	10119171
ENSG00000188818.12	ZDHHC11	chr5	-	0.183	0.775701	SE	821142	821360
ENSG00000005801.18	ZNF195	chr11	-	0.06	0.775747	A3SS	3361742	3368855
ENSG00000134283.18	PPHLN1	chr12	+	0.017	0.775747	A3SS	42445972	42446290
ENSG00000076864.20	RAP1GAP	chr1	-	0.002	0.775747	A3SS	21602803	21603912
ENSG00000159618.16	ADGRG5	chr16	+	-0.14	0.775747	A3SS	57565033	57566751
ENSG00000169062.15	UPF3A	chr13	+	0.023	0.775784	A3SS	114286258	114286400
ENSG00000008952.17	SEC62	chr3	+	0.004	0.775784	A3SS	169982659	169982911
ENSG00000171606.18	ZNF274	chr19	+	0	0.775787	SE	58185711	58185838
ENSG00000196465.10	MYL6B	chr12	+	-0.014	0.775787	SE	56154812	56155198
ENSG00000101160.15	CTSZ	chr20	-	0.004	0.775815	SE	58995932	58996062
ENSG00000167774.2	CTD-2550O8.5	chr19	-	0	0.775825	SE	8320856	8320906
ENSG00000101654.18	RNMT	chr18	+	-0.015	0.775851	SE	13730626	13730755
ENSG00000223705.9	NSUN5P1	chr7	+	-0.12	0.775851	SE	75410605	75410834
ENSG00000143390.18	RFX5	chr1	-	0.011	0.775857	A5SS	151346484	151346606
ENSG00000198954.9	KIFBP	chr10	+	0.001	0.775857	A5SS	69005731	69007751
ENSG00000150776.18	NKAPD1	chr11	+	-0.003	0.775857	A5SS	112075566	112075650
ENSG00000108406.10	DHX40	chr17	+	-0.004	0.775857	A5SS	59566626	59566794
ENSG00000100823.12	APEX1	chr14	+	-0.005	0.775857	A5SS	20455577	20456101
ENSG00000153363.13	LINC00467	chr1	+	0.136	0.775865	MXE	211399376	211399437
ENSG00000155111.15	CDK19	chr6	-	0.065	0.775865	MXE	110632029	110632161
ENSG00000113163.19	CERT1	chr5	-	0.025	0.775865	MXE	75389591	75389687
ENSG00000152240.13	HAUS1	chr18	+	0.023	0.775865	MXE	46118180	46118316
ENSG00000177479.20	ARIH2	chr3	+	0.011	0.775865	MXE	48927461	48927813
ENSG00000085719.13	CPNE3	chr8	+	-0.001	0.775865	MXE	86528535	86528677
ENSG00000171453.20	POLR1C	chr6	+	-0.043	0.775865	MXE	43520274	43520427
ENSG00000162946.23	DISC1	chr1	+	-0.12	0.775865	MXE	231701954	231702024
ENSG00000113456.19	RAD1	chr5	-	0.07	0.775872	SE	34913469	34913578
ENSG00000156599.11	ZDHHC5	chr11	+	0.01	0.775872	SE	57696760	57696873
ENSG00000124783.14	SSR1	chr6	-	0.052	0.775881	SE	7295384	7295485
ENSG00000176105.14	YES1	chr18	-	0.009	0.775881	SE	732833	732965
ENSG00000165912.16	PACSIN3	chr11	-	0.002	0.775881	SE	47179158	47179279
ENSG00000075151.23	EIF4G3	chr1	-	-0.029	0.775901	SE	21050865	21050994
ENSG00000001084.13	GCLC	chr6	-	0.038	0.775901	SE	53520777	53520960
ENSG00000103599.20	IQCH	chr15	+	0.065	0.775908	SE	67475695	67475818
ENSG00000036549.13	ZZZ3	chr1	-	0.004	0.775908	SE	77584766	77584829
ENSG00000114779.20	ABHD14B	chr3	-	-0.003	0.775908	SE	51971459	51971698
ENSG00000163110.15	PDLIM5	chr4	+	-0.013	0.775908	SE	94584985	94585003
ENSG00000148834.13	GSTO1	chr10	+	-0.004	0.775948	SE	104255162	104255271
ENSG00000167103.12	PIP5KL1	chr9	-	-0.028	0.775948	SE	127927152	127927208
ENSG00000171045.16	TSNARE1	chr8	-	0.14	0.775956	MXE	142274780	142274863
ENSG00000265590.10	CFAP298-TCP10L	chr21	-	-0.006	0.775956	MXE	32602271	32602367
ENSG00000146872.19	TLK2	chr17	+	-0.016	0.775956	MXE	62553662	62553755
ENSG00000205581.11	HMGN1	chr21	-	-0.087	0.775956	MXE	39345829	39345958
ENSG00000115694.15	STK25	chr2	-	-0.163	0.775958	SE	241508005	241508135
ENSG00000168970.22	JMJD7-PLA2G4B	chr15	+	-0.011	0.775974	A3SS	41834739	41835223
ENSG00000101104.13	PABPC1L	chr20	+	0.017	0.775987	A3SS	44933056	44933185
ENSG00000154134.15	ROBO3	chr11	+	-0.034	0.775987	A3SS	124877266	124877309
ENSG00000109654.16	TRIM2	chr4	+	-0.333	0.775987	A3SS	153270334	153270519
ENSG00000136436.15	CALCOCO2	chr17	+	-0.003	0.776045	SE	48846442	48846514
ENSG00000070501.12	POLB	chr8	+	-0.016	0.776061	SE	42361095	42361202
ENSG00000117593.12	DARS2	chr1	+	0.058	0.776063	MXE	173845228	173845291
ENSG00000197587.11	DMBX1	chr1	+	0.015	0.776083	SE	46490643	46490783
ENSG00000167644.12	C19orf33	chr19	+	0.001	0.776083	SE	38304374	38304490
ENSG00000112763.17	BTN2A1	chr6	+	-0.075	0.776153	SE	26462796	26462897
ENSG00000109452.12	INPP4B	chr4	-	0.001	0.776206	SE	142467956	142468055
ENSG00000130158.14	DOCK6	chr19	-	-0.062	0.776206	SE	11221850	11222020
ENSG00000175792.12	RUVBL1	chr3	-	0.001	0.776212	SE	128087705	128087844
ENSG00000132002.9	DNAJB1	chr19	-	0.001	0.776224	MXE	14518138	14518268
ENSG00000172270.22	BSG	chr19	+	-0.001	0.776234	SE	579499	579656
ENSG00000135424.18	ITGA7	chr12	-	0.253	0.776311	MXE	55699869	55699989
ENSG00000144821.10	MYH15	chr3	-	0.059	0.776311	MXE	108388969	108389074
ENSG00000139734.19	DIAPH3	chr13	-	0.053	0.776311	MXE	60112009	60112186
ENSG00000078369.18	GNB1	chr1	-	0.007	0.776311	MXE	1817836	1817875
ENSG00000164162.14	ANAPC10	chr4	-	0.006	0.776311	MXE	145064571	145064692
ENSG00000083845.9	RPS5	chr19	+	0.005	0.776311	MXE	58392975	58393185
ENSG00000285053.1	TBCE	chr1	+	-0.004	0.776311	MXE	235335241	235335334
ENSG00000028310.18	BRD9	chr5	-	-0.028	0.776311	MXE	879793	879889
ENSG00000090857.14	PDPR	chr16	+	0.029	0.776392	SE	70114869	70114930
ENSG00000115524.17	SF3B1	chr2	-	-0.003	0.776392	SE	197392971	197393188
ENSG00000139546.11	TARBP2	chr12	+	-0.003	0.776392	SE	53502019	53502184
ENSG00000131626.19	PPFIA1	chr11	+	-0.059	0.776392	SE	70343668	70343892
ENSG00000145907.16	G3BP1	chr5	+	-0.001	0.776434	SE	151786602	151786715
ENSG00000188917.15	TRMT2B	chrX	-	0.087	0.776463	SE	101042232	101042312
ENSG00000102710.20	SUPT20H	chr13	-	0.06	0.776508	A3SS	37017244	37017364
ENSG00000135108.15	FBXO21	chr12	-	-0.013	0.776508	A3SS	117157872	117158084
ENSG00000159352.16	PSMD4	chr1	+	0.001	0.776511	RI	151266003	151266439
ENSG00000124356.17	STAMBP	chr2	+	-0.007	0.776511	RI	73847386	73849487
ENSG00000006468.14	ETV1	chr7	-	-0.03	0.776511	RI	13989267	13989666
ENSG00000100031.19	GGT1	chr22	+	-0.084	0.776511	RI	24610249	24610531
ENSG00000127990.19	SGCE	chr7	-	-0.432	0.776511	RI	94587777	94588732
ENSG00000101639.18	CEP192	chr18	+	0.051	0.776547	MXE	13038369	13038579
ENSG00000138032.21	PPM1B	chr2	+	0.048	0.776547	MXE	44217966	44218078
ENSG00000205581.11	HMGN1	chr21	-	0.039	0.776547	MXE	39345829	39345958
ENSG00000166037.11	CEP57	chr11	+	0.037	0.776547	MXE	95822498	95822576
ENSG00000004534.15	RBM6	chr3	+	0.025	0.776547	MXE	49975322	49975392
ENSG00000204852.17	TCTN1	chr12	+	0.017	0.776547	MXE	110641023	110641149
ENSG00000078369.18	GNB1	chr1	-	0.014	0.776547	MXE	1815755	1815862
ENSG00000197780.10	TAF13	chr1	-	0.008	0.776547	MXE	109066134	109066232
ENSG00000174238.15	PITPNA	chr17	-	-0.002	0.776547	MXE	1541641	1541649
ENSG00000157827.20	FMNL2	chr2	+	-0.02	0.776547	MXE	152560882	152561035
ENSG00000160917.15	CPSF4	chr7	+	-0.023	0.776547	MXE	99448120	99448273
ENSG00000164828.18	SUN1	chr7	+	-0.04	0.776547	MXE	848417	848615
ENSG00000149636.16	DSN1	chr20	-	-0.042	0.776547	MXE	36762460	36762548
ENSG00000114098.18	ARMC8	chr3	+	-0.083	0.776547	MXE	138272966	138273116
ENSG00000143514.17	TP53BP2	chr1	-	-0.085	0.776547	MXE	223806845	223806947
ENSG00000178163.8	ZNF518B	chr4	-	-0.003	0.776575	SE	10454593	10454988
ENSG00000255248.9	MIR100HG	chr11	-	0.039	0.776577	MXE	122189453	122189525
ENSG00000085382.12	HACE1	chr6	-	0.008	0.776577	MXE	104811310	104811393
ENSG00000147677.11	EIF3H	chr8	-	0.006	0.776577	MXE	116658812	116658980
ENSG00000105419.18	MEIS3	chr19	-	-0.042	0.776577	MXE	47415050	47415101
ENSG00000163435.16	ELF3	chr1	+	-0.007	0.776582	A5SS	202011128	202011299
ENSG00000127990.19	SGCE	chr7	-	-0.121	0.776582	A5SS	94599696	94600857
ENSG00000124839.13	RAB17	chr2	-	0.094	0.776588	A5SS	237586041	237586157
ENSG00000146414.16	SHPRH	chr6	-	0.062	0.776588	A5SS	145934905	145935163
ENSG00000203875.13	SNHG5	chr6	-	0.035	0.776588	A5SS	85677794	85678032
ENSG00000131778.19	CHD1L	chr1	+	0.02	0.776588	A5SS	147270931	147271113
ENSG00000087053.20	MTMR2	chr11	-	0.01	0.776588	A5SS	95865439	95865676
ENSG00000221914.11	PPP2R2A	chr8	+	-0.001	0.776588	A5SS	26293665	26293860
ENSG00000052344.16	PRSS8	chr16	-	-0.016	0.776588	A5SS	31133225	31133388
ENSG00000131470.15	PSMC3IP	chr17	-	-0.033	0.776588	A5SS	42574098	42574210
ENSG00000228315.12	GUSBP11	chr22	-	-0.128	0.776588	A5SS	23686830	23686995
ENSG00000101347.11	SAMHD1	chr20	-	0.004	0.776655	RI	36911217	36912552
ENSG00000105671.12	DDX49	chr19	+	0.068	0.776658	MXE	18924881	18924979
ENSG00000176261.16	ZBTB8OS	chr1	-	0.129	0.776737	SE	32631826	32631879
ENSG00000133997.12	MED6	chr14	-	0.016	0.776737	SE	70597617	70597777
ENSG00000117859.19	OSBPL9	chr1	+	-0.004	0.776737	SE	51749501	51749588
ENSG00000167460.17	TPM4	chr19	+	-0.001	0.776745	SE	16081912	16082046
ENSG00000079246.16	XRCC5	chr2	+	0	0.776752	SE	216122061	216122253
ENSG00000251201.8	TMED7-TICAM2	chr5	-	-0.008	0.776752	SE	115616317	115616445
ENSG00000059378.13	PARP12	chr7	-	-0.016	0.776752	SE	140041643	140041839
ENSG00000074935.14	TUBE1	chr6	-	0.054	0.776768	MXE	112075936	112076112
ENSG00000105705.16	SUGP1	chr19	-	0.076	0.776785	SE	19303723	19304043
ENSG00000115520.8	COQ10B	chr2	+	0.004	0.776785	SE	197459931	197460081
ENSG00000103245.14	CIAO3	chr16	-	0.005	0.776801	SE	737497	737695
ENSG00000100416.15	TRMU	chr22	+	0.1	0.776802	A3SS	46350345	46350463
ENSG00000164904.18	ALDH7A1	chr5	-	0.002	0.776802	A3SS	126559239	126559334
ENSG00000122783.17	CYREN	chr7	-	-0.05	0.776808	A5SS	135168744	135169060
ENSG00000100714.17	MTHFD1	chr14	+	0.031	0.776919	MXE	64453753	64453861
ENSG00000147687.19	TATDN1	chr8	-	0.002	0.777011	SE	124518817	124518881
ENSG00000115687.14	PASK	chr2	-	-0.231	0.777014	SE	241115021	241115177
ENSG00000116337.20	AMPD2	chr1	+	0.018	0.777019	A5SS	109630232	109630439
ENSG00000105258.9	POLR2I	chr19	-	0.004	0.777019	A5SS	36114150	36114251
ENSG00000083799.18	CYLD	chr16	+	0.004	0.777019	A5SS	50742761	50742841
ENSG00000131778.19	CHD1L	chr1	+	-0.005	0.777019	A5SS	147272170	147272630
ENSG00000232956.9	SNHG15	chr7	-	-0.051	0.777019	A5SS	44985881	44986097
ENSG00000011143.19	MKS1	chr17	-	-0.121	0.777019	A5SS	58206464	58207218
ENSG00000143748.18	NVL	chr1	-	-0.204	0.777019	A5SS	224313033	224313151
ENSG00000100991.12	TRPC4AP	chr20	-	-0.031	0.777047	MXE	35021189	35021332
ENSG00000255819.7	KLRC4-KLRK1	chr12	-	0.033	0.77707	SE	10391834	10391891
ENSG00000185813.11	PCYT2	chr17	-	0.012	0.777081	RI	81905669	81906177
ENSG00000100749.9	VRK1	chr14	+	0.001	0.777081	RI	96853073	96855356
ENSG00000137804.14	NUSAP1	chr15	+	-0.002	0.777108	SE	41365404	41365589
ENSG00000164062.13	APEH	chr3	+	0.014	0.777121	SE	49676377	49676515
ENSG00000113240.13	CLK4	chr5	-	0.217	0.777148	RI	178617343	178618778
ENSG00000111077.18	TNS2	chr12	+	0.06	0.777148	RI	53060674	53061264
ENSG00000164068.16	RNF123	chr3	+	0.024	0.777148	RI	49720799	49721105
ENSG00000064601.21	CTSA	chr20	+	0.009	0.777148	RI	45891568	45892027
ENSG00000285339.2	VPS28	chrKZ208914.1	-	0.005	0.777148	RI	154816	155421
ENSG00000087274.18	ADD1	chr4	+	0.002	0.777148	RI	2904763	2905015
ENSG00000087460.29	GNAS	chr20	+	0	0.777148	RI	58909950	58910401
ENSG00000084207.18	GSTP1	chr11	+	-0.028	0.777148	RI	67584133	67585241
ENSG00000147224.13	PRPS1	chrX	+	-0.032	0.777148	RI	107649939	107651026
ENSG00000104218.16	CSPP1	chr8	+	-0.136	0.777148	RI	67113804	67115264
ENSG00000150093.20	ITGB1	chr10	-	-0.003	0.777175	SE	32901511	32901635
ENSG00000167601.12	AXL	chr19	+	-0.049	0.777198	MXE	41221145	41221246
ENSG00000116191.18	RALGPS2	chr1	+	-0.109	0.777198	MXE	178811314	178811404
ENSG00000249859.12	PVT1	chr8	+	-0.232	0.777198	MXE	128070159	128070361
ENSG00000131504.17	DIAPH1	chr5	-	-0.012	0.777296	SE	141518943	141518996
ENSG00000124214.21	STAU1	chr20	-	-0.008	0.777307	SE	49179121	49179244
ENSG00000176261.16	ZBTB8OS	chr1	-	0.014	0.777314	SE	32634767	32634792
ENSG00000069329.18	VPS35	chr16	-	0.002	0.777353	SE	46668929	46669052
ENSG00000070770.10	CSNK2A2	chr16	-	-0.016	0.777398	SE	58168609	58168693
ENSG00000151332.19	MBIP	chr14	-	-0.011	0.77744	SE	36311958	36312024
ENSG00000095380.11	NANS	chr9	+	0	0.777455	SE	98075569	98075732
ENSG00000168010.11	ATG16L2	chr11	+	-0.193	0.777489	RI	72822477	72824842
ENSG00000003393.16	ALS2	chr2	-	-0.001	0.777513	SE	201719985	201720128
ENSG00000177565.18	TBL1XR1	chr3	-	0.006	0.777534	A3SS	177026372	177026474
ENSG00000101189.7	MRGBP	chr20	+	0.001	0.777679	SE	62798974	62799049
ENSG00000248323.7	LUCAT1	chr5	-	-0.04	0.777682	SE	91313077	91313229
ENSG00000137601.17	NEK1	chr4	-	0.032	0.777688	SE	169555719	169555851
ENSG00000103168.17	TAF1C	chr16	-	-0.122	0.777699	SE	84185479	84185583
ENSG00000152642.11	GPD1L	chr3	+	0.13	0.777708	SE	32138586	32138727
ENSG00000148120.18	AOPEP	chr9	+	0.128	0.777708	SE	95060693	95060810
ENSG00000130304.17	SLC27A1	chr19	+	-0.025	0.777708	SE	17483881	17484121
ENSG00000071462.12	BUD23	chr7	+	-0.01	0.777751	SE	73690915	73691012
ENSG00000100731.16	PCNX1	chr14	+	0.017	0.777762	SE	70988566	70988699
ENSG00000196535.17	MYO18A	chr17	-	0	0.777765	SE	29092342	29092456
ENSG00000168003.18	SLC3A2	chr11	+	-0.002	0.77777	SE	62886440	62886568
ENSG00000181544.15	FANCB	chrX	-	0.105	0.777811	SE	14864559	14865580
ENSG00000162300.13	ZFPL1	chr11	+	0.022	0.777903	A5SS	65084241	65084378
ENSG00000122481.17	RWDD3	chr1	+	0.017	0.777913	SE	95246541	95246657
ENSG00000188153.14	COL4A5	chrX	+	0.101	0.777998	MXE	108573573	108573654
ENSG00000067208.15	EVI5	chr1	-	0.057	0.777998	MXE	92636201	92636336
ENSG00000105793.16	GTPBP10	chr7	+	0.027	0.777998	MXE	90355085	90355230
ENSG00000106628.12	POLD2	chr7	-	0.021	0.777998	MXE	44117942	44118064
ENSG00000138434.17	ITPRID2	chr2	+	-0.018	0.777998	MXE	181896029	181896079
ENSG00000127526.15	SLC35E1	chr19	-	-0.019	0.777998	MXE	16555151	16555397
ENSG00000171466.10	ZNF562	chr19	-	-0.086	0.777998	MXE	9658008	9658135
ENSG00000103148.17	NPRL3	chr16	-	-0.165	0.777998	MXE	117300	117375
ENSG00000113971.21	NPHP3	chr3	-	-0.309	0.778002	SE	132699352	132699450
ENSG00000137496.18	IL18BP	chr11	+	0.083	0.778058	MXE	72001404	72001552
ENSG00000234741.8	GAS5	chr1	-	-0.009	0.778058	MXE	173865856	173866206
ENSG00000119411.11	BSPRY	chr9	+	-0.012	0.778058	MXE	113354239	113354338
ENSG00000125648.15	SLC25A23	chr19	-	-0.015	0.778058	MXE	6452311	6452479
ENSG00000131507.11	NDFIP1	chr5	+	-0.025	0.778058	MXE	142137733	142137858
ENSG00000171960.12	PPIH	chr1	+	-0.045	0.778058	MXE	42659227	42659251
ENSG00000139350.12	NEDD1	chr12	+	-0.051	0.778058	MXE	96919984	96920125
ENSG00000099290.17	WASHC2A	chr10	+	-0.067	0.778058	MXE	50080757	50080931
ENSG00000131759.18	RARA	chr17	+	-0.021	0.778144	SE	40349783	40349925
ENSG00000067182.8	TNFRSF1A	chr12	-	0.003	0.778147	A3SS	6333736	6333890
ENSG00000120798.17	NR2C1	chr12	-	-0.067	0.778147	A3SS	95028386	95028524
ENSG00000080815.19	PSEN1	chr14	+	0.007	0.778188	SE	73211768	73211942
ENSG00000105053.11	VRK3	chr19	-	-0.012	0.778188	MXE	50016023	50016163
ENSG00000123130.17	ACOT9	chrX	-	-0.013	0.778188	MXE	23734340	23734367
ENSG00000101019.22	UQCC1	chr20	-	0.07	0.778208	MXE	35366556	35366614
ENSG00000125731.13	SH2D3A	chr19	-	0.045	0.778208	MXE	6759593	6759670
ENSG00000071054.16	MAP4K4	chr2	+	0.013	0.778208	MXE	101859735	101859864
ENSG00000007341.19	ST7L	chr1	-	-0.175	0.778208	MXE	112550600	112550693
ENSG00000142330.20	CAPN10	chr2	+	-0.035	0.778226	SE	240596318	240596521
ENSG00000007341.19	ST7L	chr1	-	-0.086	0.778226	SE	112600793	112600848
ENSG00000142102.16	PGGHG	chr11	+	0.059	0.77823	RI	290677	291113
ENSG00000141522.12	ARHGDIA	chr17	-	-0.001	0.77823	RI	81869329	81869625
ENSG00000135837.16	CEP350	chr1	+	-0.134	0.77823	RI	180110996	180113380
ENSG00000091136.15	LAMB1	chr7	-	-0.009	0.77825	A3SS	107932173	107932493
ENSG00000077713.19	SLC25A43	chrX	+	0.083	0.778251	A3SS	119451849	119452143
ENSG00000159079.19	CFAP298	chr21	-	0	0.778259	SE	32609837	32610005
ENSG00000284934.2	RP11-512M8.12	chr12	-	0.006	0.778259	SE	122218681	122218775
ENSG00000141574.8	SECTM1	chr17	-	0.015	0.778328	SE	82329258	82329466
ENSG00000205937.12	RNPS1	chr16	-	0.02	0.778351	SE	2266109	2266216
ENSG00000030110.13	BAK1	chr6	-	0.015	0.778377	MXE	33574033	33574214
ENSG00000272888.7	CHASERR	chr15	+	0.022	0.778426	SE	92883584	92883778
ENSG00000161057.13	PSMC2	chr7	+	-0.292	0.778426	SE	103354867	103354949
ENSG00000074266.22	EED	chr11	+	-0.006	0.778442	RI	86263944	86266216
ENSG00000110422.12	HIPK3	chr11	+	0.154	0.77849	SE	33348165	33348228
ENSG00000006837.12	CDKL3	chr5	-	0.263	0.778503	SE	134350248	134350427
ENSG00000137878.17	GCOM1	chr15	+	0.063	0.778503	SE	57646136	57646669
ENSG00000100387.9	RBX1	chr22	+	0.001	0.778503	SE	40967798	40967884
ENSG00000198830.11	HMGN2	chr1	+	-0.002	0.778535	MXE	26473459	26473527
ENSG00000175029.17	CTBP2	chr10	-	0.104	0.778547	SE	125133511	125133612
ENSG00000171903.17	CYP4F11	chr19	-	0.035	0.778547	SE	15927429	15927483
ENSG00000138434.17	ITPRID2	chr2	+	-0.004	0.778637	A5SS	181915215	181917005
ENSG00000156170.13	NDUFAF6	chr8	+	0.067	0.778682	A5SS	95031994	95032098
ENSG00000168393.13	DTYMK	chr2	-	0.026	0.778682	A5SS	241685768	241685877
ENSG00000180979.10	LRRC57	chr15	-	0.007	0.778682	A5SS	42548692	42548793
ENSG00000106397.12	PLOD3	chr7	-	-0.009	0.778682	A5SS	101211540	101211716
ENSG00000141428.17	C18orf21	chr18	+	-0.023	0.778682	A5SS	35972624	35972840
ENSG00000164118.13	CEP44	chr4	+	-0.078	0.778682	A5SS	174304246	174304369
ENSG00000285756.2	RP11-706O15.1	chrX	-	-0.362	0.778716	SE	3899215	3899422
ENSG00000092199.18	HNRNPC	chr14	-	0.001	0.778719	SE	21234768	21234831
ENSG00000175387.16	SMAD2	chr18	-	-0.014	0.778719	SE	47870474	47870564
ENSG00000128463.13	EMC4	chr15	+	-0.024	0.778719	SE	34228436	34228589
ENSG00000119616.11	FCF1	chr14	+	-0.101	0.778795	A5SS	74713484	74713620
ENSG00000198909.8	MAP3K3	chr17	+	0.057	0.778804	MXE	63657793	63657907
ENSG00000092841.19	MYL6	chr12	+	0.021	0.778804	MXE	56159586	56159622
ENSG00000122026.11	RPL21	chr13	+	0.001	0.778804	MXE	27253764	27253843
ENSG00000161999.13	JMJD8	chr16	-	-0.006	0.778804	MXE	683166	683234
ENSG00000077782.22	FGFR1	chr8	-	-0.019	0.778804	MXE	38429681	38429948
ENSG00000198363.18	ASPH	chr8	-	0.009	0.778841	SE	61618977	61619019
ENSG00000120802.14	TMPO	chr12	+	-0.005	0.778857	SE	98544950	98545061
ENSG00000082146.13	STRADB	chr2	+	-0.034	0.778933	SE	201457378	201457450
ENSG00000155096.15	AZIN1	chr8	-	0.01	0.778941	SE	102849998	102850144
ENSG00000102738.8	MRPS31	chr13	-	0.005	0.778941	SE	40766745	40767033
ENSG00000130826.18	DKC1	chrX	+	0.001	0.778958	SE	154765443	154765530
ENSG00000108395.14	TRIM37	chr17	-	-0.046	0.778969	SE	59104292	59104394
ENSG00000101363.13	MANBAL	chr20	+	0.028	0.778997	MXE	37297295	37297534
ENSG00000185627.18	PSMD13	chr11	+	-0.001	0.778998	SE	238997	239076
ENSG00000143761.16	ARF1	chr1	+	-0.003	0.779009	SE	228096450	228096504
ENSG00000116688.18	MFN2	chr1	+	0.113	0.77908	RI	11981809	11982114
ENSG00000119760.16	SUPT7L	chr2	-	0.024	0.77908	RI	27660983	27662281
ENSG00000167792.13	NDUFV1	chr11	+	0.012	0.77908	RI	67608225	67608722
ENSG00000273136.7	NBPF26	chr1	+	-0.006	0.77908	RI	120805417	120805765
ENSG00000165699.15	TSC1	chr9	-	-0.008	0.77908	RI	132925586	132927304
ENSG00000196839.13	ADA	chr20	-	-0.018	0.77908	RI	44622828	44623078
ENSG00000173540.14	GMPPB	chr3	-	-0.166	0.77908	RI	49722595	49723302
ENSG00000113108.20	APBB3	chr5	-	-0.218	0.77908	RI	140561586	140561849
ENSG00000274646.4	RPS9	chrGL949746.1	+	0.096	0.779083	SE	181351	181523
ENSG00000164073.11	MFSD8	chr4	-	-0.086	0.779083	SE	127939852	127939997
ENSG00000114388.14	NPRL2	chr3	-	0.023	0.779101	SE	50349664	50349833
ENSG00000130159.14	ECSIT	chr19	-	-0.111	0.779117	SE	11525639	11525737
ENSG00000143811.19	PYCR2	chr1	-	-0.003	0.779226	SE	225921551	225921644
ENSG00000165359.16	INTS6L	chrX	+	0.119	0.779457	A5SS	135577192	135577427
ENSG00000144554.13	FANCD2	chr3	+	-0.002	0.779459	SE	10041622	10041710
ENSG00000110075.15	PPP6R3	chr11	+	-0.002	0.779479	SE	68522493	68522689
ENSG00000110075.15	PPP6R3	chr11	+	0.04	0.779579	MXE	68564302	68564432
ENSG00000288640.1	CTB-163K11.1	chr7	+	-0.003	0.779579	MXE	112475429	112475676
ENSG00000138430.16	OLA1	chr2	-	-0.015	0.779579	MXE	174078967	174079090
ENSG00000141971.13	MVB12A	chr19	+	-0.034	0.779579	MXE	17422331	17422458
ENSG00000147255.19	IGSF1	chrX	-	-0.043	0.779579	MXE	131389016	131389148
ENSG00000177189.14	RPS6KA3	chrX	-	0.055	0.779582	SE	20240568	20240669
ENSG00000159593.15	NAE1	chr16	-	-0.004	0.779584	SE	66827979	66828142
ENSG00000104408.11	EIF3E	chr8	-	-0.002	0.779606	SE	108234997	108235097
ENSG00000122490.19	SLC66A2	chr18	-	0.103	0.779608	SE	79919183	79919400
ENSG00000234741.8	GAS5	chr1	-	0.027	0.779608	SE	173865509	173865547
ENSG00000010270.14	STARD3NL	chr7	+	0.016	0.779608	SE	38217024	38217078
ENSG00000089820.16	ARHGAP4	chrX	-	0.159	0.77964	SE	153921096	153921223
ENSG00000214049.8	UCA1	chr19	+	-0.02	0.779648	SE	15834973	15835114
ENSG00000090661.12	CERS4	chr19	+	-0.015	0.779656	SE	8251109	8251249
ENSG00000143578.16	CREB3L4	chr1	+	0.028	0.77973	RI	153972743	153973078
ENSG00000163945.19	UVSSA	chr4	+	-0.179	0.77973	RI	1383765	1388049
ENSG00000119328.12	ABITRAM	chr9	+	-0.014	0.779779	SE	108936307	108936437
ENSG00000021776.11	AQR	chr15	-	0.087	0.779837	MXE	34944287	34944428
ENSG00000129353.15	SLC44A2	chr19	+	-0.004	0.779837	SE	10627721	10627795
ENSG00000271816.1	BMS1P4	chr10	-	0.04	0.779842	SE	73718014	73718165
ENSG00000180891.13	CUEDC1	chr17	-	0.01	0.779842	SE	57869121	57869193
ENSG00000101290.14	CDS2	chr20	+	-0.065	0.779968	SE	5175182	5175279
ENSG00000185043.12	CIB1	chr15	-	0.003	0.780041	A3SS	90232218	90232447
ENSG00000163584.18	RPL22L1	chr3	-	-0.002	0.780041	A3SS	170868297	170868390
ENSG00000213593.10	TMX2	chr11	+	-0.011	0.780041	A3SS	57737785	57738026
ENSG00000223960.7	CHROMR	chr2	+	-0.044	0.780041	A3SS	178430694	178430889
ENSG00000198000.12	NOL8	chr9	-	-0.048	0.780041	A3SS	92319942	92320379
ENSG00000119685.20	TTLL5	chr14	+	-0.096	0.780041	A3SS	75792912	75793100
ENSG00000115760.14	BIRC6	chr2	+	0.023	0.780046	SE	32490040	32490151
ENSG00000127914.19	AKAP9	chr7	+	-0.084	0.780054	SE	92070029	92070182
ENSG00000215301.11	DDX3X	chrX	+	0.004	0.780177	RI	41343736	41344128
ENSG00000067225.19	PKM	chr15	-	0.007	0.780202	MXE	72210346	72210478
ENSG00000196924.19	FLNA	chrX	-	0.023	0.780222	RI	154350030	154351696
ENSG00000132256.20	TRIM5	chr11	-	-0.037	0.780235	SE	5665980	5666081
ENSG00000204946.10	ZNF783	chr7	+	0.084	0.780235	SE	149293750	149293842
ENSG00000083857.14	FAT1	chr4	-	-0.001	0.780235	SE	186590504	186590695
ENSG00000161016.18	RPL8	chr8	-	0.001	0.780287	SE	144791772	144791914
ENSG00000177119.17	ANO6	chr12	+	-0.026	0.780287	SE	45270461	45270524
ENSG00000143207.21	COP1	chr1	-	0.047	0.78029	MXE	176116623	176116681
ENSG00000146729.10	NIPSNAP2	chr7	+	-0.028	0.78029	MXE	55981472	55981567
ENSG00000128604.20	IRF5	chr7	+	-0.093	0.780339	A5SS	128945844	128946034
ENSG00000141510.18	TP53	chr17	-	0.009	0.780364	SE	7673206	7673339
ENSG00000088038.19	CNOT3	chr19	+	0.139	0.780366	A3SS	54145594	54145817
ENSG00000172375.14	C2CD2L	chr11	+	-0.036	0.780366	A3SS	119113610	119113712
ENSG00000167491.18	GATAD2A	chr19	+	0.129	0.780386	SE	19427695	19427992
ENSG00000171475.14	WIPF2	chr17	+	-0.006	0.780394	SE	40256390	40256522
ENSG00000115760.14	BIRC6	chr2	+	-0.036	0.780402	MXE	32575155	32575366
ENSG00000154845.16	PPP4R1	chr18	-	0.043	0.780419	A3SS	9595017	9595153
ENSG00000075785.14	RAB7A	chr3	+	0.016	0.780419	A3SS	128806371	128807671
ENSG00000115204.15	MPV17	chr2	-	0.013	0.780419	A3SS	27312993	27313154
ENSG00000168488.19	ATXN2L	chr16	+	0.002	0.780419	A3SS	28835545	28835758
ENSG00000101224.18	CDC25B	chr20	+	-0.011	0.780419	A3SS	3797621	3797749
ENSG00000104412.8	EMC2	chr8	+	0.005	0.780656	SE	108446161	108446301
ENSG00000179295.18	PTPN11	chr12	+	-0.007	0.780656	SE	112504694	112504796
ENSG00000135250.17	SRPK2	chr7	-	-0.064	0.780686	SE	105126247	105126340
ENSG00000185420.19	SMYD3	chr1	-	0.02	0.780696	SE	245764040	245764149
ENSG00000135976.20	ANKRD36	chr2	+	-0.246	0.780704	A3SS	97224805	97224879
ENSG00000053501.13	USE1	chr19	+	-0.005	0.780717	SE	17217452	17217462
ENSG00000119392.16	GLE1	chr9	+	-0.007	0.78072	SE	128507215	128507340
ENSG00000139350.12	NEDD1	chr12	+	0.047	0.780811	SE	96907603	96907856
ENSG00000113810.16	SMC4	chr3	+	0	0.780811	SE	160404327	160404504
ENSG00000099622.14	CIRBP	chr19	+	-0.018	0.780991	SE	1273600	1273715
ENSG00000104408.11	EIF3E	chr8	-	0.001	0.780999	SE	108243292	108243463
ENSG00000104408.11	EIF3E	chr8	-	-0.001	0.780999	SE	108234997	108235102
ENSG00000070269.14	TMEM260	chr14	+	0.084	0.781011	SE	56593114	56593317
ENSG00000162004.19	CCDC78	chr16	-	0.36	0.781031	RI	725965	726456
ENSG00000131323.16	TRAF3	chr14	+	-0.017	0.781072	SE	102830333	102830472
ENSG00000185842.16	DNAH14	chr1	+	-0.077	0.781072	SE	225271905	225272073
ENSG00000198198.17	SZT2	chr1	+	0.08	0.781104	RI	43448611	43450171
ENSG00000006530.18	AGK	chr7	+	0.003	0.78111	MXE	141593145	141593185
ENSG00000123179.14	EBPL	chr13	-	0.053	0.781111	SE	49686474	49686595
ENSG00000099783.12	HNRNPM	chr19	+	0.004	0.781111	SE	8483157	8483211
ENSG00000158161.16	EYA3	chr1	-	-0.029	0.781111	SE	28027788	28027926
ENSG00000180228.14	PRKRA	chr2	-	0.054	0.781155	RI	178444421	178445883
ENSG00000121236.21	TRIM6	chr11	+	-0.016	0.781155	RI	5603245	5603735
ENSG00000109654.16	TRIM2	chr4	+	0.067	0.781203	A3SS	153270334	153270519
ENSG00000122966.17	CIT	chr12	-	0.004	0.781211	SE	119850173	119850275
ENSG00000146648.20	EGFR	chr7	+	-0.079	0.781211	SE	55156532	55156659
ENSG00000113658.18	SMAD5	chr5	+	-0.049	0.781211	SE	136147831	136147906
ENSG00000165271.17	NOL6	chr9	-	-0.037	0.781224	SE	33463032	33463134
ENSG00000168876.9	ANKRD49	chr11	+	-0.015	0.781279	SE	94497901	94497964
ENSG00000149179.14	C11orf49	chr11	+	-0.025	0.781301	SE	46987207	46987310
ENSG00000147124.13	ZNF41	chrX	-	-0.049	0.781301	SE	47467409	47467760
ENSG00000176697.20	BDNF	chr11	-	0.14	0.781376	SE	27660155	27660272
ENSG00000171703.17	TCEA2	chr20	+	0.085	0.781423	RI	64069764	64070635
ENSG00000102901.13	CENPT	chr16	-	0.007	0.781423	RI	67832011	67832545
ENSG00000114062.22	UBE3A	chr15	-	-0.123	0.781423	RI	25407066	25409207
ENSG00000138119.17	MYOF	chr10	-	-0.002	0.781546	SE	93377322	93377429
ENSG00000124222.22	STX16	chr20	+	0.216	0.781575	SE	58659622	58659634
ENSG00000181513.15	ACBD4	chr17	+	-0.117	0.781575	SE	45135841	45135953
ENSG00000196557.13	CACNA1H	chr16	+	-0.06	0.781592	SE	1198614	1198774
ENSG00000146701.12	MDH2	chr7	+	0	0.78165	A5SS	76048160	76048522
ENSG00000156170.13	NDUFAF6	chr8	+	0.01	0.781676	SE	95036301	95036494
ENSG00000133739.16	LRRCC1	chr8	+	0.024	0.78171	SE	85115099	85115275
ENSG00000142910.16	TINAGL1	chr1	+	0.043	0.781717	SE	31577133	31577458
ENSG00000139354.11	GAS2L3	chr12	+	-0.144	0.781717	SE	100591735	100591856
ENSG00000121940.16	CLCC1	chr1	-	0.055	0.781721	A3SS	108950308	108950448
ENSG00000189308.11	LIN54	chr4	-	-0.049	0.781727	A5SS	82984160	82984876
ENSG00000115459.18	ELMOD3	chr2	+	-0.062	0.781745	SE	85355554	85355784
ENSG00000013441.16	CLK1	chr2	-	0.056	0.781783	RI	200859679	200861466
ENSG00000087053.20	MTMR2	chr11	-	0.057	0.781804	RI	95862271	95865676
ENSG00000168818.10	STX18	chr4	-	-0.004	0.781889	SE	4457190	4457257
ENSG00000205581.11	HMGN1	chr21	-	-0.194	0.781902	SE	39347113	39347292
ENSG00000165996.14	HACD1	chr10	-	0.074	0.781922	SE	17603559	17603648
ENSG00000110075.15	PPP6R3	chr11	+	-0.019	0.781995	SE	68583042	68583129
ENSG00000156110.15	ADK	chr10	+	0.011	0.782033	SE	74589281	74589317
ENSG00000119684.16	MLH3	chr14	-	-0.091	0.782033	SE	75039910	75040015
ENSG00000130816.17	DNMT1	chr19	-	0.022	0.782042	SE	10180186	10180234
ENSG00000089356.19	FXYD3	chr19	+	0.028	0.782131	SE	35117256	35117378
ENSG00000123352.18	SPATS2	chr12	+	0.007	0.782175	SE	49406472	49406565
ENSG00000196911.11	KPNA5	chr6	+	-0.113	0.782175	SE	116698703	116698798
ENSG00000127914.19	AKAP9	chr7	+	-0.05	0.78225	SE	92070029	92070206
ENSG00000139579.13	NABP2	chr12	+	-0.014	0.782282	SE	56226355	56226419
ENSG00000163517.15	HDAC11	chr3	+	-0.132	0.782315	SE	13483463	13483564
ENSG00000168259.17	DNAJC7	chr17	-	-0.005	0.782399	SE	41990263	41990382
ENSG00000071282.12	LMCD1	chr3	+	-0.005	0.782399	SE	8532736	8532825
ENSG00000125814.17	NAPB	chr20	-	0.108	0.782412	SE	23394921	23394999
ENSG00000139318.8	DUSP6	chr12	-	0.025	0.782414	SE	89350587	89351025
ENSG00000105372.8	RPS19	chr19	+	-0.22	0.782414	SE	41863870	41863985
ENSG00000081026.19	MAGI3	chr1	+	-0.056	0.782415	SE	113590483	113590658
ENSG00000141968.8	VAV1	chr19	+	0.062	0.782416	SE	6829872	6829918
ENSG00000100129.18	EIF3L	chr22	+	-0.001	0.782435	SE	37850523	37850574
ENSG00000163001.12	CFAP36	chr2	+	-0.033	0.782435	SE	55522101	55522166
ENSG00000248508.8	SRP14-AS1	chr15	+	-0.07	0.782514	SE	40064460	40064601
ENSG00000044090.12	CUL7	chr6	-	-0.052	0.782569	RI	43046510	43047107
ENSG00000165801.10	ARHGEF40	chr14	+	-0.062	0.782569	RI	21087000	21087463
ENSG00000111237.19	VPS29	chr12	-	-0.048	0.782595	A5SS	110499456	110499546
ENSG00000071564.17	TCF3	chr19	-	-0.075	0.782683	A5SS	1615284	1615821
ENSG00000134744.14	TUT4	chr1	-	0.044	0.782698	SE	52481422	52481635
ENSG00000154582.17	ELOC	chr8	-	-0.013	0.782813	SE	73964486	73964625
ENSG00000067066.17	SP100	chr2	+	-0.016	0.782818	SE	230464066	230464150
ENSG00000129422.14	MTUS1	chr8	-	-0.025	0.782818	SE	17723671	17723833
ENSG00000125347.15	IRF1	chr5	-	-0.09	0.782818	SE	132486250	132486348
ENSG00000145375.9	SPATA5	chr4	+	0.101	0.782836	A3SS	122927633	122927758
ENSG00000108509.21	CAMTA2	chr17	-	0.093	0.782836	A3SS	4982088	4982175
ENSG00000135541.22	AHI1	chr6	-	0.033	0.782836	A3SS	135300499	135302817
ENSG00000257103.9	LSM14A	chr19	+	-0.008	0.782875	SE	34226407	34226464
ENSG00000198467.16	TPM2	chr9	-	-0.006	0.782877	A3SS	35684487	35685139
ENSG00000285920.2	RP11-16O9.3	chr15	+	0.03	0.782996	MXE	41332155	41333050
ENSG00000139793.19	MBNL2	chr13	+	0	0.782996	MXE	97346803	97347067
ENSG00000288663.1	RP11-680A11.7	chr12	+	-0.014	0.782996	MXE	53295838	53295941
ENSG00000131778.19	CHD1L	chr1	+	-0.027	0.782996	MXE	147280025	147280191
ENSG00000169251.13	NMD3	chr3	+	-0.046	0.782996	MXE	161233398	161233479
ENSG00000136891.14	TEX10	chr9	-	0.001	0.783039	SE	100340256	100340369
ENSG00000179335.20	CLK3	chr15	+	0.024	0.783177	RI	74622119	74622560
ENSG00000140474.14	ULK3	chr15	-	0.005	0.78321	SE	74837756	74837798
ENSG00000125818.18	PSMF1	chr20	+	0	0.783211	SE	1125497	1125650
ENSG00000205763.13	RP9P	chr7	-	0.012	0.783234	SE	32918310	32918372
ENSG00000129667.13	RHBDF2	chr17	-	-0.009	0.783234	SE	76488014	76488132
ENSG00000123815.13	COQ8B	chr19	-	-0.047	0.783243	A5SS	40703368	40703622
ENSG00000084623.12	EIF3I	chr1	+	0.001	0.783258	RI	32228726	32231019
ENSG00000147535.17	PLPP5	chr8	-	-0.049	0.783326	SE	38268370	38268461
ENSG00000091592.16	NLRP1	chr17	-	-0.113	0.783326	SE	5533303	5533384
ENSG00000169189.17	NSMCE1	chr16	-	0	0.783349	SE	27241352	27241889
ENSG00000284292.1	RP5-900K19.2	chr7	+	-0.019	0.783374	SE	99353908	99354121
ENSG00000063241.8	ISOC2	chr19	-	0.016	0.783384	SE	55455635	55455845
ENSG00000067177.15	PHKA1	chrX	-	-0.054	0.783468	SE	72582397	72582598
ENSG00000164828.18	SUN1	chr7	+	-0.003	0.783498	SE	843205	843232
ENSG00000155330.10	C16orf87	chr16	-	-0.038	0.783498	SE	46807968	46808134
ENSG00000179532.13	DNHD1	chr11	+	0.333	0.783544	RI	6570008	6570396
ENSG00000186908.15	ZDHHC17	chr12	+	-0.037	0.783549	SE	76797433	76797537
ENSG00000110075.15	PPP6R3	chr11	+	-0.159	0.783617	SE	68558565	68558679
ENSG00000186007.10	LEMD1	chr1	-	-0.031	0.783623	SE	205416231	205416296
ENSG00000159788.19	RGS12	chr4	+	0.112	0.783675	SE	3428557	3428711
ENSG00000004897.12	CDC27	chr17	-	0.001	0.78374	SE	47169916	47170042
ENSG00000182774.13	RPS17	chr15	-	0.001	0.783746	RI	82539980	82540457
ENSG00000163029.16	SMC6	chr2	-	0.063	0.783764	SE	17752977	17753064
ENSG00000237187.9	NR2F1-AS1	chr5	-	-0.082	0.783796	SE	93569889	93570058
ENSG00000111731.13	C2CD5	chr12	-	0.006	0.783827	SE	22519039	22519239
ENSG00000104365.16	IKBKB	chr8	+	0.073	0.783837	MXE	42272082	42272205
ENSG00000124181.14	PLCG1	chr20	+	0.026	0.783885	A3SS	41162373	41162536
ENSG00000021574.13	SPAST	chr2	+	0.009	0.783885	A3SS	32147194	32147258
ENSG00000107863.19	ARHGAP21	chr10	-	-0.03	0.783894	SE	24601977	24602103
ENSG00000068724.17	TTC7A	chr2	+	-0.035	0.783894	SE	47051745	47051880
ENSG00000167380.17	ZNF226	chr19	+	0.485	0.783904	A3SS	44170034	44170095
ENSG00000123815.13	COQ8B	chr19	-	0.267	0.783968	RI	40716586	40716882
ENSG00000151092.18	NGLY1	chr3	-	0.08	0.783968	RI	25736308	25737455
ENSG00000065970.9	FOXJ2	chr12	+	-0.005	0.783975	SE	8050349	8050440
ENSG00000105705.16	SUGP1	chr19	-	0.024	0.783989	SE	19303723	19303847
ENSG00000159592.11	GPBP1L1	chr1	-	-0.013	0.783989	SE	45685575	45685620
ENSG00000106366.9	SERPINE1	chr7	+	0.004	0.784005	SE	101130420	101130654
ENSG00000168000.16	BSCL2	chr11	-	-0.015	0.784005	SE	62705300	62705617
ENSG00000058673.17	ZC3H11A	chr1	+	0.045	0.784044	MXE	203802956	203803016
ENSG00000167978.17	SRRM2	chr16	+	-0.004	0.784061	RI	2757471	2757945
ENSG00000284820.1	RP11-803J6.1	chr2	-	0.014	0.784068	SE	219213007	219213065
ENSG00000107862.6	GBF1	chr10	+	-0.005	0.784085	RI	102376559	102377128
ENSG00000229989.4	MIR181A1HG	chr1	-	-0.191	0.784085	RI	198897809	198900569
ENSG00000182923.20	CEP63	chr3	+	-0.086	0.78409	SE	134547334	134547472
ENSG00000185838.14	GNB1L	chr22	-	-0.11	0.784092	SE	19821227	19821375
ENSG00000006534.16	ALDH3B1	chr11	+	0.074	0.784097	SE	68018526	68018637
ENSG00000185513.17	L3MBTL1	chr20	+	0.25	0.784162	RI	43536096	43536458
ENSG00000142920.17	AZIN2	chr1	+	0.055	0.784162	RI	33117901	33120530
ENSG00000106144.20	CASP2	chr7	+	0.009	0.784162	RI	143300203	143303933
ENSG00000117122.14	MFAP2	chr1	-	-0.272	0.784162	RI	16976707	16978314
ENSG00000104936.20	DMPK	chr19	-	0.053	0.784176	MXE	45774948	45775034
ENSG00000114745.14	GORASP1	chr3	-	-0.074	0.78418	SE	39101509	39101570
ENSG00000173559.15	NABP1	chr2	+	0.05	0.784194	A3SS	191683289	191683804
ENSG00000181929.13	PRKAG1	chr12	-	0.04	0.784194	A3SS	49005461	49005592
ENSG00000145103.15	ILDR1	chr3	-	-0.12	0.784194	A3SS	121993149	121993970
ENSG00000156411.10	ATP5MJ	chr14	-	0.037	0.784195	SE	103920939	103921208
ENSG00000121060.19	TRIM25	chr17	-	-0.035	0.784213	MXE	56895520	56895604
ENSG00000188690.15	UROS	chr10	-	0.013	0.784285	SE	125796789	125796861
ENSG00000102984.15	ZNF821	chr16	-	-0.25	0.784285	SE	71867911	71868037
ENSG00000223745.8	CCDC18-AS1	chr1	-	-0.25	0.784285	SE	93340457	93340510
ENSG00000197256.11	KANK2	chr19	-	-0.006	0.784299	SE	11196049	11196227
ENSG00000139842.15	CUL4A	chr13	+	0.02	0.784309	A5SS	113209972	113210088
ENSG00000142856.17	ITGB3BP	chr1	-	-0.005	0.784315	SE	63510064	63510181
ENSG00000152556.17	PFKM	chr12	+	0.086	0.784319	SE	48107364	48107455
ENSG00000165006.14	UBAP1	chr9	+	-0.033	0.784319	SE	34220907	34220948
ENSG00000166965.12	RCCD1	chr15	+	-0.098	0.784342	SE	90955799	90955883
ENSG00000166140.17	ZFYVE19	chr15	+	-0.078	0.784377	A3SS	40813322	40813417
ENSG00000131504.17	DIAPH1	chr5	-	0	0.784379	SE	141529171	141529273
ENSG00000164953.17	TMEM67	chr8	+	0.034	0.784393	A5SS	93755777	93755908
ENSG00000087076.9	HSD17B14	chr19	-	-0.172	0.784441	SE	48813455	48813552
ENSG00000089006.17	SNX5	chr20	-	-0.008	0.784447	SE	17953995	17954117
ENSG00000186704.9	DTX2P1	chr7	+	-0.112	0.784453	SE	76995454	76995595
ENSG00000136643.12	RPS6KC1	chr1	+	0.013	0.784468	SE	213071005	213071041
ENSG00000137274.13	BPHL	chr6	+	0.01	0.784468	SE	3119284	3119512
ENSG00000108219.15	TSPAN14	chr10	+	0.002	0.784581	A3SS	80507198	80507374
ENSG00000134644.16	PUM1	chr1	-	-0.021	0.784581	A3SS	30980061	30980178
ENSG00000065268.11	WDR18	chr19	+	-0.01	0.784598	A5SS	991080	991145
ENSG00000092847.13	AGO1	chr1	+	0.038	0.784616	SE	35892556	35892677
ENSG00000130340.17	SNX9	chr6	+	-0.005	0.784616	SE	157909664	157909790
ENSG00000120253.14	NUP43	chr6	-	-0.011	0.784616	SE	149738642	149738778
ENSG00000198887.9	SMC5	chr9	+	-0.067	0.784616	SE	70267922	70267975
ENSG00000127328.22	RAB3IP	chr12	+	-0.07	0.784616	SE	69812777	69812877
ENSG00000070759.17	TESK2	chr1	-	-0.144	0.784616	SE	45346692	45346779
ENSG00000095002.15	MSH2	chr2	+	0.002	0.78462	SE	47414268	47414418
ENSG00000132199.20	ENOSF1	chr18	-	0.127	0.784625	MXE	693881	693908
ENSG00000100714.17	MTHFD1	chr14	+	0.056	0.784625	MXE	64411089	64411149
ENSG00000119402.18	FBXW2	chr9	-	-0.002	0.784625	MXE	120776930	120777021
ENSG00000123154.12	WDR83	chr19	+	0.013	0.784678	A3SS	12670518	12670611
ENSG00000113761.12	ZNF346	chr5	+	-0.008	0.784678	A3SS	177044388	177044533
ENSG00000088888.18	MAVS	chr20	+	0.018	0.784686	MXE	3854557	3854741
ENSG00000110075.15	PPP6R3	chr11	+	0.013	0.784686	MXE	68519500	68519651
ENSG00000114491.14	UMPS	chr3	+	0.003	0.784686	MXE	124731505	124731604
ENSG00000184182.19	UBE2F	chr2	+	-0.004	0.784686	MXE	237994743	237994809
ENSG00000196352.16	CD55	chr1	+	-0.018	0.784686	MXE	207331107	207331296
ENSG00000025434.19	NR1H3	chr11	+	-0.045	0.784686	MXE	47259790	47259979
ENSG00000130244.12	FAM98C	chr19	+	-0.048	0.784686	MXE	38404907	38405113
ENSG00000143847.15	PPFIA4	chr1	+	-0.117	0.784686	MXE	203048917	203048980
ENSG00000104361.10	NIPAL2	chr8	-	-0.135	0.784686	MXE	98222478	98222600
ENSG00000219626.9	FAM228B	chr2	+	0.159	0.784736	MXE	24139369	24139450
ENSG00000141556.22	TBCD	chr17	+	0.061	0.784736	MXE	82900650	82900731
ENSG00000172366.20	MCRIP2	chr16	+	0.03	0.784736	MXE	647416	647544
ENSG00000161526.15	SAP30BP	chr17	+	0.001	0.784736	MXE	75671815	75671863
ENSG00000147403.18	RPL10	chrX	+	-0.004	0.784736	MXE	154399486	154399594
ENSG00000067066.17	SP100	chr2	+	-0.033	0.784736	MXE	230417590	230417665
ENSG00000166012.17	TAF1D	chr11	-	-0.054	0.784736	MXE	93733086	93733121
ENSG00000138778.13	CENPE	chr4	-	-0.063	0.784736	MXE	103141749	103141908
ENSG00000170542.6	SERPINB9	chr6	-	0.04	0.784738	MXE	2896052	2896190
ENSG00000137522.18	RNF121	chr11	+	0.407	0.784764	MXE	71962151	71962289
ENSG00000124177.16	CHD6	chr20	-	0.046	0.784764	MXE	41512845	41512995
ENSG00000198780.12	FAM169A	chr5	-	0.046	0.784764	MXE	74838964	74839050
ENSG00000118454.13	ANKRD13C	chr1	-	-0.041	0.784764	MXE	70270855	70270956
ENSG00000136279.21	DBNL	chr7	+	-0.034	0.78481	SE	44052866	44052941
ENSG00000100138.15	SNU13	chr22	-	0	0.784811	SE	41680243	41680364
ENSG00000197961.12	ZNF121	chr19	-	-0.001	0.784811	SE	9584185	9584348
ENSG00000119979.18	DENND10	chr10	+	0.037	0.784813	MXE	119104763	119105022
ENSG00000155096.15	AZIN1	chr8	-	0.005	0.784813	MXE	102834665	102834747
ENSG00000198176.13	TFDP1	chr13	+	-0.074	0.784813	MXE	113623179	113623286
ENSG00000067955.15	CBFB	chr16	+	-0.005	0.784847	MXE	67066681	67066798
ENSG00000111450.14	STX2	chr12	-	-0.047	0.784847	MXE	130801414	130801488
ENSG00000121067.19	SPOP	chr17	-	0.051	0.784856	SE	49646925	49647122
ENSG00000128191.16	DGCR8	chr22	+	0.014	0.784889	A5SS	20106591	20106698
ENSG00000173020.11	GRK2	chr11	+	-0.006	0.784907	RI	67282270	67282542
ENSG00000181163.14	NPM1	chr5	+	0	0.784922	SE	171391705	171391799
ENSG00000120889.13	TNFRSF10B	chr8	-	-0.003	0.784968	SE	23043137	23043243
ENSG00000247081.8	BAALC-AS1	chr8	-	0.089	0.785008	MXE	103246293	103246684
ENSG00000171960.12	PPIH	chr1	+	0.028	0.785008	MXE	42660861	42660904
ENSG00000076685.19	NT5C2	chr10	-	-0.008	0.785008	MXE	103106588	103106706
ENSG00000231721.7	LINC-PINT	chr7	-	-0.287	0.785017	SE	130967388	130967517
ENSG00000177058.12	SLC38A9	chr5	-	0.078	0.785075	MXE	55702738	55702894
ENSG00000075856.12	SART3	chr12	-	0.02	0.785075	MXE	108532221	108532334
ENSG00000109390.13	NDUFC1	chr4	-	0.002	0.785075	MXE	139295731	139295960
ENSG00000112033.14	PPARD	chr6	+	-0.017	0.785075	MXE	35410986	35411217
ENSG00000151693.11	ASAP2	chr2	+	-0.06	0.785075	MXE	9380740	9380808
ENSG00000161692.18	DBF4B	chr17	+	-0.105	0.785075	MXE	44722879	44723022
ENSG00000119912.18	IDE	chr10	-	-0.127	0.785075	MXE	92478644	92478789
ENSG00000176124.15	DLEU1	chr13	+	-0.23	0.785075	MXE	50492650	50492761
ENSG00000054793.14	ATP9A	chr20	-	0.081	0.785159	SE	51725818	51725932
ENSG00000226067.7	LINC00623	chr1	+	0.08	0.785186	A5SS	120952438	120952785
ENSG00000179195.16	ZNF664	chr12	+	0.035	0.785186	A5SS	123973218	123973352
ENSG00000148356.15	LRSAM1	chr9	+	0.031	0.785186	A5SS	127497252	127497362
ENSG00000060971.19	ACAA1	chr3	-	0.02	0.785186	A5SS	38126161	38126700
ENSG00000243335.10	KCTD7	chr7	+	0.008	0.785186	A5SS	66638252	66638431
ENSG00000127184.13	COX7C	chr5	+	0.002	0.785186	A5SS	86619352	86619878
ENSG00000006744.19	ELAC2	chr17	-	0.002	0.785186	A5SS	13002440	13002579
ENSG00000203791.15	EEF1AKMT2	chr10	-	0.002	0.785186	A5SS	124789038	124789157
ENSG00000197114.12	ZGPAT	chr20	+	-0.022	0.785186	A5SS	63733586	63733739
ENSG00000269858.6	EGLN2	chr19	+	-0.034	0.785186	A5SS	40807137	40807551
ENSG00000057935.14	MTA3	chr2	+	-0.045	0.785186	A5SS	42708873	42709096
ENSG00000108506.13	INTS2	chr17	-	-0.064	0.785186	A5SS	61927653	61927982
ENSG00000196517.13	SLC6A9	chr1	-	-0.109	0.785186	A5SS	44010725	44010882
ENSG00000090621.15	PABPC4	chr1	-	0.005	0.7852	A3SS	39565105	39565378
ENSG00000122335.17	SERAC1	chr6	-	-0.028	0.7852	A3SS	158150452	158150589
ENSG00000087206.17	UIMC1	chr5	-	-0.016	0.785248	SE	176982468	176982623
ENSG00000161526.15	SAP30BP	chr17	+	0.152	0.785256	RI	75705610	75706092
ENSG00000135469.14	COQ10A	chr12	+	0.075	0.785256	RI	56269058	56269561
ENSG00000181588.17	MEX3D	chr19	-	0.042	0.785256	RI	1554671	1556923
ENSG00000185664.15	PMEL	chr12	-	0.03	0.785256	RI	55956948	55957671
ENSG00000163161.14	ERCC3	chr2	-	0.014	0.785256	RI	127289336	127289824
ENSG00000197343.11	ZNF655	chr7	+	0.012	0.785256	RI	99561887	99562494
ENSG00000142676.14	RPL11	chr1	+	0	0.785256	RI	23694659	23695908
ENSG00000115282.21	TTC31	chr2	+	0	0.785256	RI	74490243	74491184
ENSG00000198467.16	TPM2	chr9	-	-0.001	0.785256	RI	35684487	35685139
ENSG00000181929.13	PRKAG1	chr12	-	-0.001	0.785256	RI	49005305	49005543
ENSG00000100650.16	SRSF5	chr14	+	-0.003	0.785256	RI	69768797	69769251
ENSG00000135372.9	NAT10	chr11	+	-0.004	0.785256	RI	34143444	34143528
ENSG00000136270.14	TBRG4	chr7	-	-0.004	0.785256	RI	45108826	45109287
ENSG00000198707.17	CEP290	chr12	-	-0.018	0.785256	RI	88102837	88106905
ENSG00000133858.17	ZFC3H1	chr12	-	-0.024	0.785256	RI	71611057	71611887
ENSG00000241837.7	ATP5PO	chr21	-	-0.131	0.785256	RI	33906448	33907453
ENSG00000122678.17	POLM	chr7	-	-0.152	0.785256	RI	44074130	44074530
ENSG00000145782.13	ATG12	chr5	-	0.002	0.785257	SE	115837627	115837764
ENSG00000164930.12	FZD6	chr8	+	0.013	0.785274	SE	103328267	103328416
ENSG00000119689.15	DLST	chr14	+	-0.021	0.785327	SE	74889877	74889952
ENSG00000176542.10	USF3	chr3	-	-0.022	0.785359	SE	113677281	113677397
ENSG00000161513.12	FDXR	chr17	-	0.172	0.785417	SE	74872197	74872316
ENSG00000146576.13	C7orf26	chr7	+	0.013	0.785417	SE	6594411	6594600
ENSG00000165480.16	SKA3	chr13	-	-0.104	0.785417	SE	21172619	21172681
ENSG00000042088.14	TDP1	chr14	+	-0.001	0.78543	SE	89975780	89975815
ENSG00000145819.18	ARHGAP26	chr5	+	-0.021	0.78543	SE	142894237	142894348
ENSG00000102390.11	PBDC1	chrX	+	-0.029	0.78543	SE	76176880	76176992
ENSG00000245937.8	LINC01184	chr5	-	-0.091	0.78543	SE	128081972	128082194
ENSG00000148950.11	IMMP1L	chr11	-	0.124	0.785454	SE	31473723	31473786
ENSG00000186815.13	TPCN1	chr12	+	-0.119	0.785492	SE	113225243	113225336
ENSG00000175063.17	UBE2C	chr20	+	-0.007	0.785505	MXE	45814383	45814470
ENSG00000028310.18	BRD9	chr5	-	0.151	0.785524	SE	869037	869119
ENSG00000119912.18	IDE	chr10	-	0.002	0.785524	SE	92559033	92559215
ENSG00000171530.15	TBCA	chr5	-	-0.001	0.785524	SE	77705565	77705634
ENSG00000172530.21	BANP	chr16	+	-0.025	0.785524	SE	88004294	88004411
ENSG00000198718.13	TOGARAM1	chr14	+	-0.026	0.785524	SE	45027298	45027474
ENSG00000102384.14	CENPI	chrX	+	-0.168	0.785524	SE	101099808	101100065
ENSG00000157388.20	CACNA1D	chr3	+	0.333	0.785541	MXE	53673022	53673126
ENSG00000130816.17	DNMT1	chr19	-	0.03	0.785541	MXE	10166597	10166685
ENSG00000234741.8	GAS5	chr1	-	0.002	0.785541	MXE	173865509	173865547
ENSG00000128708.13	HAT1	chr2	+	-0.023	0.785541	MXE	171946707	171946783
ENSG00000080345.18	RIF1	chr2	+	-0.075	0.785541	MXE	151456577	151456620
ENSG00000273136.7	NBPF26	chr1	+	-0.271	0.785541	MXE	120807606	120807709
ENSG00000087053.20	MTMR2	chr11	-	0.115	0.785546	SE	95917376	95917486
ENSG00000197275.14	RAD54B	chr8	-	0.008	0.785546	SE	94432610	94432656
ENSG00000152952.12	PLOD2	chr3	-	-0.011	0.785546	SE	146076781	146076895
ENSG00000090661.12	CERS4	chr19	+	-0.03	0.785546	SE	8251043	8251249
ENSG00000117697.15	NSL1	chr1	-	0.002	0.785582	SE	212739533	212739601
ENSG00000158402.21	CDC25C	chr5	-	-0.103	0.785601	SE	138325814	138325904
ENSG00000164062.13	APEH	chr3	+	-0.001	0.785629	SE	49681886	49681967
ENSG00000165171.11	METTL27	chr7	-	-0.138	0.78568	SE	73840030	73840120
ENSG00000111011.18	RSRC2	chr12	-	0.019	0.785722	SE	122520503	122520581
ENSG00000283761.1	RP4-714D9.5	chr1	+	-0.067	0.785754	SE	99974970	99975069
ENSG00000245680.11	ZNF585B	chr19	-	-0.123	0.78576	SE	37207039	37207254
ENSG00000155256.18	ZFYVE27	chr10	+	0.046	0.785773	SE	97738476	97738674
ENSG00000228315.12	GUSBP11	chr22	-	0.153	0.785822	SE	23700725	23700845
ENSG00000163694.15	RBM47	chr4	-	-0.027	0.785823	SE	40436440	40436647
ENSG00000110801.14	PSMD9	chr12	+	-0.043	0.785837	SE	121899633	121899889
ENSG00000087157.19	PGS1	chr17	+	-0.059	0.785899	A3SS	78414878	78415027
ENSG00000166411.14	IDH3A	chr15	+	-0.11	0.785899	A3SS	78156907	78157162
ENSG00000067066.17	SP100	chr2	+	0.217	0.785932	MXE	230507992	230508031
ENSG00000172661.19	WASHC2C	chr10	+	0.045	0.78598	SE	45784820	45784901
ENSG00000163466.16	ARPC2	chr2	+	-0.001	0.786037	SE	218217462	218217544
ENSG00000111832.13	RWDD1	chr6	+	0.018	0.786049	SE	116574057	116574171
ENSG00000136854.24	STXBP1	chr9	+	0	0.786049	SE	127653890	127654964
ENSG00000163607.17	GTPBP8	chr3	+	-0.025	0.786049	SE	112993025	112993124
ENSG00000173473.11	SMARCC1	chr3	-	0.018	0.78606	SE	47676628	47676782
ENSG00000162910.19	MRPL55	chr1	-	-0.031	0.78606	SE	228108436	228108474
ENSG00000038002.9	AGA	chr4	-	0.111	0.786078	SE	177436275	177436351
ENSG00000223745.8	CCDC18-AS1	chr1	-	0.064	0.786078	SE	93305387	93305470
ENSG00000172053.18	QARS1	chr3	-	0.001	0.786078	SE	49097109	49097287
ENSG00000108599.15	AKAP10	chr17	-	-0.022	0.786078	SE	19924407	19924517
ENSG00000123349.15	PFDN5	chr12	+	-0.145	0.78608	RI	53296429	53297924
ENSG00000122390.19	NAA60	chr16	+	0.012	0.786127	SE	3467676	3468245
ENSG00000088387.20	DOCK9	chr13	-	-0.035	0.786127	SE	98825871	98825940
ENSG00000124508.17	BTN2A2	chr6	+	-0.138	0.786127	SE	26385142	26385362
ENSG00000162623.16	TYW3	chr1	+	0.019	0.786178	SE	74738689	74738788
ENSG00000110075.15	PPP6R3	chr11	+	0.148	0.786277	SE	68551120	68551186
ENSG00000157600.12	TMEM164	chrX	+	0.009	0.786299	SE	110003882	110004164
ENSG00000213337.9	ANKRD39	chr2	-	0.005	0.786336	SE	96853400	96853604
ENSG00000184182.19	UBE2F	chr2	+	-0.021	0.786336	SE	237994743	237994809
ENSG00000127328.22	RAB3IP	chr12	+	0.026	0.786357	A5SS	69800208	69800337
ENSG00000148335.15	NTMT1	chr9	+	-0.021	0.786412	SE	129632649	129632865
ENSG00000243660.11	ZNF487	chr10	+	-0.047	0.786415	SE	43476106	43476202
ENSG00000162191.14	UBXN1	chr11	-	-0.006	0.786423	SE	62678864	62678952
ENSG00000090924.15	PLEKHG2	chr19	+	-0.193	0.786519	A3SS	39414988	39415260
ENSG00000161533.12	ACOX1	chr17	-	-0.012	0.786564	SE	75960214	75960375
ENSG00000136100.14	VPS36	chr13	-	0.043	0.786736	MXE	52417056	52417141
ENSG00000043514.17	TRIT1	chr1	-	0.016	0.78674	A5SS	39850118	39850261
ENSG00000215375.6	MYL5	chr4	+	0.015	0.78674	A5SS	678957	679173
ENSG00000239382.10	ALKBH6	chr19	-	0.011	0.78674	A5SS	36013309	36013422
ENSG00000135451.13	TROAP	chr12	+	0.011	0.78674	A5SS	49323844	49324037
ENSG00000175768.13	TOMM5	chr9	-	0.002	0.78674	A5SS	37592309	37592597
ENSG00000125656.11	CLPP	chr19	+	0.001	0.78674	A5SS	6362445	6362542
ENSG00000234741.8	GAS5	chr1	-	-0.006	0.78674	A5SS	173865228	173865547
ENSG00000118900.15	UBN1	chr16	+	-0.062	0.786789	SE	4868832	4868903
ENSG00000125454.12	SLC25A19	chr17	-	0.261	0.786814	SE	75288497	75288591
ENSG00000158402.21	CDC25C	chr5	-	-0.096	0.786814	SE	138329552	138329647
ENSG00000144233.11	AMMECR1L	chr2	-	0.081	0.786851	MXE	127867144	127867279
ENSG00000111684.11	LPCAT3	chr12	-	0.066	0.786851	MXE	6981003	6981182
ENSG00000130703.17	OSBPL2	chr20	+	0.043	0.786851	MXE	62259980	62260092
ENSG00000104859.15	CLASRP	chr19	+	0.038	0.786851	MXE	45068014	45068058
ENSG00000137804.14	NUSAP1	chr15	+	0.035	0.786851	MXE	41342385	41342454
ENSG00000175455.16	CCDC14	chr3	-	0.024	0.786851	MXE	123955842	123955965
ENSG00000117054.15	ACADM	chr1	+	0.022	0.786851	MXE	75733527	75733628
ENSG00000182718.18	ANXA2	chr15	-	0.021	0.786851	MXE	60394573	60394695
ENSG00000147684.10	NDUFB9	chr8	+	0.011	0.786851	MXE	124543086	124543279
ENSG00000100461.18	RBM23	chr14	-	0	0.786851	MXE	22911327	22911403
ENSG00000070669.17	ASNS	chr7	-	-0.014	0.786851	MXE	97859212	97859398
ENSG00000114867.22	EIF4G1	chr3	+	-0.018	0.786851	MXE	184316131	184316218
ENSG00000197586.13	ENTPD6	chr20	+	-0.022	0.786851	MXE	25207075	25207397
ENSG00000132305.21	IMMT	chr2	-	-0.041	0.786851	MXE	86166507	86166644
ENSG00000115204.15	MPV17	chr2	-	-0.062	0.786851	MXE	27312993	27313154
ENSG00000143156.14	NME7	chr1	-	-0.074	0.786851	MXE	169303144	169303195
ENSG00000130529.16	TRPM4	chr19	+	-0.08	0.786851	MXE	49166040	49166215
ENSG00000286070.2	KB-1995A5.6	chr22	+	0.015	0.786852	SE	24567983	24568037
ENSG00000235233.9	MICA	chrGL000253.2	+	0.02	0.786977	SE	2719127	2719382
ENSG00000129354.12	AP1M2	chr19	-	0.012	0.786977	SE	10579715	10579864
ENSG00000185621.11	LMLN	chr3	+	0.03	0.786991	RI	197976028	197976715
ENSG00000166526.18	ZNF3	chr7	-	0.004	0.786991	RI	100075134	100075630
ENSG00000261740.6	BOLA2-SMG1P6	chr16	-	0.025	0.787082	SE	29446801	29447026
ENSG00000135297.17	MTO1	chr6	+	0.02	0.787102	SE	73481000	73481116
ENSG00000244687.12	UBE2V1	chr20	-	0	0.787102	A5SS	50096482	50096820
ENSG00000161692.18	DBF4B	chr17	+	0.033	0.78712	SE	44741335	44741452
ENSG00000120837.8	NFYB	chr12	-	0.017	0.787125	MXE	104123225	104123423
ENSG00000117533.15	VAMP4	chr1	-	0.117	0.787188	MXE	171719170	171719221
ENSG00000136436.15	CALCOCO2	chr17	+	0.103	0.787188	MXE	48843902	48844026
ENSG00000112234.9	FBXL4	chr6	-	-0.055	0.787188	MXE	98926476	98927060
ENSG00000234741.8	GAS5	chr1	-	-0.011	0.78719	A5SS	173865470	173865547
ENSG00000117054.15	ACADM	chr1	+	0.021	0.787203	MXE	75733527	75733628
ENSG00000198586.14	TLK1	chr2	-	0.011	0.787203	MXE	171022871	171023129
ENSG00000171466.10	ZNF562	chr19	-	-0.082	0.787203	MXE	9658008	9658135
ENSG00000075790.12	BCAP29	chr7	+	-0.008	0.787215	SE	107580758	107580864
ENSG00000119689.15	DLST	chr14	+	-0.002	0.78722	A5SS	74891055	74891193
ENSG00000163482.12	STK36	chr2	+	-0.104	0.787224	SE	218679559	218679729
ENSG00000168393.13	DTYMK	chr2	-	-0.026	0.787236	SE	241680228	241680319
ENSG00000066654.14	THUMPD1	chr16	-	0.002	0.787243	SE	20738896	20739071
ENSG00000180879.14	SSR4	chrX	+	0	0.787308	SE	153797457	153797532
ENSG00000166266.14	CUL5	chr11	+	0.001	0.787319	SE	108049889	108050066
ENSG00000140400.17	MAN2C1	chr15	-	0.077	0.787357	RI	75359058	75359425
ENSG00000070778.13	PTPN21	chr14	-	-0.002	0.787357	RI	88469498	88470050
ENSG00000160014.17	CALM3	chr19	+	-0.133	0.787357	RI	46605826	46608340
ENSG00000160766.14	GBAP1	chr1	-	-0.487	0.787357	RI	155216383	155217029
ENSG00000062650.20	WAPL	chr10	-	-0.005	0.787364	SE	86451966	86452131
ENSG00000152229.18	PSTPIP2	chr18	-	0.001	0.787413	SE	46005468	46005531
ENSG00000126088.14	UROD	chr1	+	0.072	0.787415	RI	45013908	45014836
ENSG00000111665.12	CDCA3	chr12	-	-0.003	0.787415	RI	6849322	6849858
ENSG00000146063.20	TRIM41	chr5	+	-0.023	0.787415	RI	181233412	181233763
ENSG00000007516.14	BAIAP3	chr16	+	-0.097	0.787415	RI	1344021	1344317
ENSG00000162298.19	SYVN1	chr11	-	-0.256	0.787415	RI	65131273	65131596
ENSG00000100083.19	GGA1	chr22	+	-0.005	0.787495	SE	37613118	37613191
ENSG00000256632.3	RP13-672B3.2	chr12	+	-0.24	0.787495	SE	132701249	132701369
ENSG00000135447.17	PPP1R1A	chr12	-	-0.03	0.787496	MXE	54581975	54582131
ENSG00000198720.13	ANKRD13B	chr17	+	-0.026	0.787541	RI	29607741	29608110
ENSG00000138380.18	CARF	chr2	+	-0.047	0.787554	A3SS	202942739	202942967
ENSG00000122140.11	MRPS2	chr9	+	-0.005	0.787568	A3SS	135501698	135501973
ENSG00000122644.13	ARL4A	chr7	+	-0.059	0.787568	A3SS	12688165	12689176
ENSG00000173473.11	SMARCC1	chr3	-	0.004	0.78769	SE	47590660	47590837
ENSG00000118518.17	RNF146	chr6	+	-0.15	0.78769	SE	127282286	127282395
ENSG00000009954.11	BAZ1B	chr7	-	0.001	0.787718	SE	73450846	73450994
ENSG00000135679.26	MDM2	chr12	+	-0.004	0.787726	SE	68824554	68824651
ENSG00000129315.11	CCNT1	chr12	-	0.022	0.787746	SE	48695758	48695829
ENSG00000089022.14	MAPKAPK5	chr12	+	-0.005	0.787746	SE	111868752	111868861
ENSG00000166979.13	EVA1C	chr21	+	-0.111	0.787795	SE	32501414	32501538
ENSG00000172269.20	DPAGT1	chr11	-	0.053	0.787819	SE	119097854	119097925
ENSG00000117155.17	SSX2IP	chr1	-	-0.055	0.787819	SE	84680337	84680387
ENSG00000156976.17	EIF4A2	chr3	+	0	0.78786	SE	186786501	186786645
ENSG00000169398.19	PTK2	chr8	-	0.016	0.78801	SE	140879470	140879637
ENSG00000115947.14	ORC4	chr2	-	0.008	0.78801	SE	147952372	147952524
ENSG00000163956.13	LRPAP1	chr4	-	0	0.78801	SE	3516386	3516718
ENSG00000134278.15	SPIRE1	chr18	-	-0.022	0.78801	SE	12635061	12635096
ENSG00000144674.16	GOLGA4	chr3	+	-0.043	0.788081	SE	37289234	37289291
ENSG00000262304.2	RP11-235E17.2	chr17	-	0.073	0.788102	SE	3615336	3615537
ENSG00000160685.13	ZBTB7B	chr1	+	0.011	0.788102	SE	155010257	155010397
ENSG00000166164.16	BRD7	chr16	-	-0.005	0.788102	SE	50323586	50323698
ENSG00000147400.10	CETN2	chrX	-	-0.008	0.788102	SE	152829601	152829760
ENSG00000119977.22	TCTN3	chr10	-	-0.015	0.788102	SE	95682650	95682804
ENSG00000172738.12	TMEM217	chr6	-	-0.209	0.788102	SE	37218425	37219041
ENSG00000235954.7	TTC28-AS1	chr22	+	-0.216	0.788186	SE	27940019	27940171
ENSG00000082512.15	TRAF5	chr1	+	0.157	0.788196	A3SS	211359881	211360076
ENSG00000099910.17	KLHL22	chr22	-	0.022	0.788196	A3SS	20488984	20489244
ENSG00000150093.20	ITGB1	chr10	-	-0.001	0.788196	A3SS	32932514	32933583
ENSG00000173540.14	GMPPB	chr3	-	-0.109	0.788196	A3SS	49722595	49723114
ENSG00000130714.19	POMT1	chr9	+	-0.148	0.788196	A3SS	131506113	131506220
ENSG00000143569.19	UBAP2L	chr1	+	-0.012	0.788261	MXE	154228614	154228725
ENSG00000168802.14	CHTF8	chr16	-	0.049	0.788311	MXE	69121052	69121170
ENSG00000148634.16	HERC4	chr10	-	0.044	0.788311	MXE	67988662	67988835
ENSG00000064999.15	ANKS1A	chr6	+	0.03	0.788311	MXE	34981689	34981986
ENSG00000184220.12	CMSS1	chr3	+	0.023	0.788311	MXE	100160429	100160501
ENSG00000198431.16	TXNRD1	chr12	+	0.007	0.788311	MXE	104321090	104321316
ENSG00000137210.14	TMEM14B	chr6	+	0.006	0.788311	MXE	10749621	10749698
ENSG00000047849.22	MAP4	chr3	-	-0.016	0.788311	MXE	47914816	47914939
ENSG00000205629.12	LCMT1	chr16	+	-0.021	0.788311	MXE	25140170	25140247
ENSG00000126391.14	FRMD8	chr11	+	-0.037	0.788311	MXE	65389384	65389528
ENSG00000141556.22	TBCD	chr17	+	-0.062	0.788311	MXE	82893546	82893632
ENSG00000115687.14	PASK	chr2	-	-0.066	0.788311	MXE	241115042	241115177
ENSG00000064601.21	CTSA	chr20	+	-0.003	0.788334	A3SS	45896455	45897040
ENSG00000100109.17	TFIP11	chr22	-	0	0.788348	SE	26511118	26511153
ENSG00000100207.21	TCF20	chr22	-	0.213	0.788366	SE	42209650	42215341
ENSG00000169727.12	GPS1	chr17	+	0.006	0.788366	SE	82055161	82055222
ENSG00000188342.12	GTF2F2	chr13	+	0.001	0.788366	SE	45151686	45151831
ENSG00000117543.21	DPH5	chr1	-	-0.024	0.788366	SE	101001466	101001544
ENSG00000102796.12	DHRS12	chr13	-	-0.219	0.788383	A5SS	51773920	51774034
ENSG00000090316.16	MAEA	chr4	+	0.004	0.788401	SE	1322380	1322503
ENSG00000159593.15	NAE1	chr16	-	-0.031	0.788433	MXE	66823528	66823600
ENSG00000099949.21	LZTR1	chr22	+	0.047	0.788474	RI	20996695	20996966
ENSG00000051523.11	CYBA	chr16	-	0.001	0.788474	RI	88646754	88647175
ENSG00000082898.19	XPO1	chr2	-	-0.164	0.788474	RI	61496878	61498913
ENSG00000059378.13	PARP12	chr7	-	-0.018	0.788474	SE	140037714	140037856
ENSG00000172432.19	GTPBP2	chr6	-	0.043	0.788494	RI	43624887	43625560
ENSG00000213983.12	AP1G2	chr14	-	0.035	0.788494	RI	23563379	23563638
ENSG00000122966.17	CIT	chr12	-	0.013	0.788494	RI	119712177	119712695
ENSG00000108559.12	NUP88	chr17	-	-0.003	0.788494	RI	5387385	5387670
ENSG00000214021.16	TTLL3	chr3	+	-0.022	0.788494	RI	9826996	9827240
ENSG00000114786.16	ABHD14A-ACY1	chr3	+	-0.023	0.788494	RI	51987555	51988603
ENSG00000137474.22	MYO7A	chr11	+	-0.024	0.788494	RI	77211820	77213035
ENSG00000213930.12	GALT	chr9	+	-0.039	0.788494	RI	34648761	34649081
ENSG00000107897.20	ACBD5	chr10	-	-0.056	0.788494	RI	27240318	27240797
ENSG00000178252.18	WDR6	chr3	+	0.019	0.788521	SE	49013290	49014116
ENSG00000187735.14	TCEA1	chr8	-	-0.001	0.788521	SE	54021525	54021586
ENSG00000135124.15	P2RX4	chr12	+	0.017	0.788523	RI	121228724	121229099
ENSG00000145020.16	AMT	chr3	-	-0.286	0.788523	RI	49418970	49420342
ENSG00000138119.17	MYOF	chr10	-	-0.003	0.78857	SE	93478179	93478373
ENSG00000158864.13	NDUFS2	chr1	+	0.005	0.788579	RI	161209482	161210389
ENSG00000162735.19	PEX19	chr1	-	-0.002	0.788609	SE	160282416	160282502
ENSG00000248323.7	LUCAT1	chr5	-	-0.043	0.788615	RI	91314079	91314386
ENSG00000168890.14	TMEM150A	chr2	-	0.071	0.788646	SE	85600499	85600759
ENSG00000113569.16	NUP155	chr5	-	0.008	0.788646	SE	37307296	37307432
ENSG00000147649.10	MTDH	chr8	+	0.003	0.788646	SE	97687428	97687605
ENSG00000091039.17	OSBPL8	chr12	-	0	0.788664	SE	76369213	76369301
ENSG00000130429.15	ARPC1B	chr7	+	0.024	0.788684	SE	99376443	99376574
ENSG00000082898.19	XPO1	chr2	-	0.02	0.788685	SE	61501995	61502040
ENSG00000166801.17	FAM111A	chr11	+	0.017	0.788685	SE	59145826	59145856
ENSG00000183735.11	TBK1	chr12	+	-0.003	0.788706	SE	64457750	64458018
ENSG00000141447.18	OSBPL1A	chr18	-	-0.027	0.788706	SE	24172375	24172483
ENSG00000164346.10	NSA2	chr5	+	0.006	0.78871	SE	74773867	74774060
ENSG00000062716.13	VMP1	chr17	+	-0.004	0.788794	SE	59738836	59738947
ENSG00000088205.13	DDX18	chr2	+	-0.015	0.788805	A3SS	117824939	117825101
ENSG00000205581.11	HMGN1	chr21	-	0.201	0.788809	A5SS	39345829	39347292
ENSG00000141556.22	TBCD	chr17	+	0.025	0.788809	A5SS	82932657	82932855
ENSG00000106459.15	NRF1	chr7	+	-0.422	0.788815	SE	129641724	129641822
ENSG00000134014.17	ELP3	chr8	+	0.018	0.788824	MXE	28097218	28097318
ENSG00000004866.22	ST7	chr7	+	-0.01	0.788839	SE	117190132	117190268
ENSG00000101639.18	CEP192	chr18	+	-0.129	0.788839	SE	13037236	13037301
ENSG00000103275.21	UBE2I	chr16	+	0.003	0.788863	SE	1312346	1312603
ENSG00000073111.14	MCM2	chr3	+	0.002	0.788863	SE	127610778	127610985
ENSG00000056736.10	IL17RB	chr3	+	0.078	0.788881	SE	53855293	53855341
ENSG00000108443.14	RPS6KB1	chr17	+	0.004	0.788881	SE	59930799	59931052
ENSG00000163374.20	YY1AP1	chr1	-	-0.021	0.788881	SE	155672271	155672731
ENSG00000165630.14	PRPF18	chr10	+	0.006	0.78893	SE	13613740	13613881
ENSG00000176261.16	ZBTB8OS	chr1	-	-0.011	0.78893	SE	32631826	32631879
ENSG00000062194.16	GPBP1	chr5	+	0.024	0.788994	SE	57237112	57237172
ENSG00000074603.19	DPP8	chr15	-	-0.072	0.789015	MXE	65481514	65481615
ENSG00000050748.18	MAPK9	chr5	-	-0.076	0.789015	MXE	180247438	180247510
ENSG00000110011.13	DNAJC4	chr11	+	0.052	0.789064	SE	64232393	64232614
ENSG00000196182.11	STK40	chr1	-	0.045	0.789064	SE	36367851	36368084
ENSG00000046604.14	DSG2	chr18	+	0.002	0.789064	SE	31518238	31518274
ENSG00000138709.19	LARP1B	chr4	+	-0.006	0.789064	SE	128091000	128091144
ENSG00000047849.22	MAP4	chr3	-	-0.005	0.789114	SE	47875684	47875900
ENSG00000064687.13	ABCA7	chr19	+	0.02	0.789181	SE	1056906	1057084
ENSG00000196305.19	IARS1	chr9	-	0	0.789181	SE	92288125	92288282
ENSG00000099622.14	CIRBP	chr19	+	0.002	0.78924	RI	1270927	1271467
ENSG00000267278.6	MAP3K14-AS1	chr17	+	0.048	0.789382	SE	45249533	45249632
ENSG00000067798.16	NAV3	chr12	+	0.214	0.789402	SE	78127166	78127208
ENSG00000178927.18	CYBC1	chr17	-	0.001	0.789402	SE	82446622	82446696
ENSG00000137693.14	YAP1	chr11	+	-0.043	0.789406	MXE	102209516	102209564
ENSG00000213024.12	NUP62	chr19	-	0.046	0.789424	SE	49927693	49927815
ENSG00000183010.17	PYCR1	chr17	-	0.001	0.789424	SE	81936747	81936861
ENSG00000184007.22	PTP4A2	chr1	-	0.001	0.789424	SE	31918969	31919658
ENSG00000185842.16	DNAH14	chr1	+	-0.013	0.789424	SE	224974090	224974153
ENSG00000141127.15	PRPSAP2	chr17	+	-0.025	0.789424	SE	18867281	18867334
ENSG00000188130.14	MAPK12	chr22	-	-0.032	0.789424	SE	50256934	50256964
ENSG00000196967.11	ZNF585A	chr19	-	-0.184	0.789424	SE	37165594	37165696
ENSG00000132305.21	IMMT	chr2	-	-0.006	0.789427	MXE	86161951	86162079
ENSG00000006712.15	PAF1	chr19	-	0.004	0.78944	RI	39390068	39390289
ENSG00000197948.11	FCHSD1	chr5	-	-0.044	0.789472	SE	141647134	141647230
ENSG00000110497.15	AMBRA1	chr11	-	-0.05	0.789478	SE	46512726	46512813
ENSG00000196182.11	STK40	chr1	-	0.005	0.7895	SE	36367851	36368084
ENSG00000009307.16	CSDE1	chr1	-	0.012	0.789522	SE	114737470	114737563
ENSG00000114956.20	DGUOK	chr2	+	-0.009	0.789522	SE	73950584	73950732
ENSG00000072110.16	ACTN1	chr14	-	0.002	0.789551	RI	68909317	68910042
ENSG00000172270.22	BSG	chr19	+	0.001	0.789551	RI	579499	580461
ENSG00000165732.13	DDX21	chr10	+	0.002	0.78958	SE	68971890	68972052
ENSG00000147677.11	EIF3H	chr8	-	0.187	0.78964	SE	116689068	116689140
ENSG00000177674.16	AGTRAP	chr1	+	0.018	0.78964	SE	11745929	11746223
ENSG00000116698.21	SMG7	chr1	+	-0.001	0.78964	SE	183527625	183527731
ENSG00000101844.18	ATG4A	chrX	+	-0.029	0.78964	SE	108126792	108127094
ENSG00000139687.16	RB1	chr13	+	-0.037	0.78964	SE	48368526	48368604
ENSG00000094975.14	SUCO	chr1	+	-0.038	0.78964	SE	172577538	172577559
ENSG00000150760.13	DOCK1	chr10	+	-0.048	0.78964	SE	127043063	127043164
ENSG00000196756.13	SNHG17	chr20	-	-0.099	0.789655	SE	38422095	38422241
ENSG00000101361.17	NOP56	chr20	+	0.003	0.789659	SE	2657638	2657692
ENSG00000115677.18	HDLBP	chr2	-	0.011	0.789676	SE	241268828	241269295
ENSG00000142507.10	PSMB6	chr17	+	0	0.789694	SE	4797437	4797569
ENSG00000078319.10	PMS2P1	chr7	-	0.005	0.789716	SE	100332441	100332576
ENSG00000136560.14	TANK	chr2	+	0.071	0.789753	SE	161160948	161161104
ENSG00000105197.11	TIMM50	chr19	+	0.046	0.789753	SE	39482884	39482916
ENSG00000103671.10	TRIP4	chr15	+	0.021	0.789753	SE	64414084	64414211
ENSG00000103194.16	USP10	chr16	+	0	0.789753	SE	84704739	84704860
ENSG00000136521.13	NDUFB5	chr3	+	-0.001	0.789765	SE	179614951	179615059
ENSG00000177082.13	WDR73	chr15	-	-0.093	0.789807	SE	84645972	84646085
ENSG00000245648.2	KLRK1-AS1	chr12	+	0.05	0.789821	SE	10374034	10374136
ENSG00000080031.10	PTPRH	chr19	-	0.049	0.789821	SE	55203781	55204048
ENSG00000115762.16	PLEKHB2	chr2	+	0.02	0.789821	SE	131132901	131132991
ENSG00000187961.14	KLHL17	chr1	+	-0.01	0.789821	SE	961292	961552
ENSG00000122481.17	RWDD3	chr1	+	-0.001	0.789843	SE	95237347	95237460
ENSG00000175061.18	SNHG29	chr17	+	0.022	0.789911	RI	16439326	16440253
ENSG00000126749.16	EMG1	chr12	+	-0.004	0.789911	RI	6974551	6975148
ENSG00000082701.17	GSK3B	chr3	-	0.018	0.790012	SE	119843254	119843353
ENSG00000162994.16	CLHC1	chr2	-	-0.038	0.790012	SE	55222234	55222493
ENSG00000101224.18	CDC25B	chr20	+	-0.045	0.790012	SE	3800742	3800865
ENSG00000111667.14	USP5	chr12	+	0.001	0.790022	SE	6860150	6860238
ENSG00000029153.14	ARNTL2	chr12	+	0.048	0.790026	MXE	27387227	27387320
ENSG00000169359.16	SLC33A1	chr3	-	0.01	0.790105	SE	155833856	155834041
ENSG00000137871.21	ZNF280D	chr15	-	0.034	0.790111	SE	56666394	56666535
ENSG00000071462.12	BUD23	chr7	+	-0.003	0.790111	SE	73686635	73686731
ENSG00000172590.18	MRPL52	chr14	+	-0.034	0.790111	SE	22830963	22831037
ENSG00000066933.16	MYO9A	chr15	-	-0.062	0.790111	SE	71951701	71951896
ENSG00000073849.16	ST6GAL1	chr3	+	-0.158	0.790111	SE	186948854	186948938
ENSG00000139496.16	NUP58	chr13	+	0	0.790115	SE	25302926	25303008
ENSG00000077157.22	PPP1R12B	chr1	+	0.018	0.790177	SE	202434655	202434768
ENSG00000142875.19	PRKACB	chr1	+	-0.003	0.790177	SE	84184036	84184135
ENSG00000173852.15	DPY19L1	chr7	-	-0.024	0.790177	SE	34957983	34958070
ENSG00000163636.11	PSMD6	chr3	-	-0.036	0.790185	A5SS	64022642	64022801
ENSG00000135451.13	TROAP	chr12	+	-0.053	0.790185	A5SS	49330144	49330943
ENSG00000138834.14	MAPK8IP3	chr16	+	-0.091	0.790185	A5SS	1761223	1761305
ENSG00000162384.14	CZIB	chr1	-	-0.021	0.790209	MXE	53218866	53218923
ENSG00000136758.19	YME1L1	chr10	-	-0.03	0.790209	MXE	27136275	27136385
ENSG00000128923.11	MINDY2	chr15	+	0.034	0.79022	MXE	58821716	58821819
ENSG00000074219.14	TEAD2	chr19	-	0.013	0.79022	MXE	49348956	49349059
ENSG00000066933.16	MYO9A	chr15	-	0.014	0.790234	SE	71847414	71847468
ENSG00000101493.11	ZNF516	chr18	-	-0.126	0.790234	SE	76463027	76463141
ENSG00000067191.16	CACNB1	chr17	-	-0.078	0.790293	SE	39184783	39184864
ENSG00000085788.14	DDHD2	chr8	+	-0.025	0.790369	SE	38234399	38234584
ENSG00000163291.14	PAQR3	chr4	-	0.003	0.790406	SE	78935120	78935176
ENSG00000196950.14	SLC39A10	chr2	+	-0.015	0.790408	MXE	195680031	195681050
ENSG00000164180.14	TMEM161B	chr5	-	0.015	0.790424	SE	88221300	88221471
ENSG00000184007.22	PTP4A2	chr1	-	0.008	0.790424	SE	31910037	31910112
ENSG00000205981.8	DNAJC19	chr3	-	-0.02	0.790424	SE	180986942	180987022
ENSG00000181027.11	FKRP	chr19	+	-0.001	0.790469	SE	46748774	46748884
ENSG00000171307.19	ZDHHC16	chr10	+	-0.004	0.790471	SE	97452089	97452284
ENSG00000181381.15	DDX60L	chr4	-	0.016	0.790475	SE	168504832	168504965
ENSG00000185359.14	HGS	chr17	+	-0.001	0.790475	SE	81692384	81692553
ENSG00000213213.14	CCDC183	chr9	+	-0.019	0.790516	A3SS	136804501	136804627
ENSG00000104907.13	TRMT1	chr19	-	-0.013	0.790546	SE	13116186	13116340
ENSG00000009950.16	MLXIPL	chr7	-	0.028	0.790563	SE	73596638	73596786
ENSG00000157020.18	SEC13	chr3	-	0.025	0.790563	SE	10319138	10319172
ENSG00000156711.17	MAPK13	chr6	+	-0.028	0.790563	SE	36136018	36136048
ENSG00000104164.12	BLOC1S6	chr15	+	-0.005	0.790581	SE	45592134	45592276
ENSG00000112130.17	RNF8	chr6	+	0.003	0.790605	SE	37361337	37361558
ENSG00000137070.18	IL11RA	chr9	+	0.01	0.790612	MXE	34655604	34655665
ENSG00000104660.19	LEPROTL1	chr8	+	0.008	0.790638	SE	30104299	30104486
ENSG00000135451.13	TROAP	chr12	+	0.008	0.79065	A5SS	49323844	49324037
ENSG00000182220.15	ATP6AP2	chrX	+	0.002	0.790662	A3SS	40600761	40600881
ENSG00000272752.6	STAG3L5P-PVRIG2P-PILRB	chr7	+	0.106	0.790663	MXE	100353209	100353270
ENSG00000143493.13	INTS7	chr1	-	0.083	0.790663	MXE	211975165	211975372
ENSG00000151151.6	IPMK	chr10	-	0.064	0.790663	MXE	58199239	58199321
ENSG00000157916.20	RER1	chr1	+	0.058	0.790663	MXE	2397115	2397220
ENSG00000104812.15	GYS1	chr19	-	0.052	0.790663	MXE	48985849	48986035
ENSG00000196975.16	ANXA4	chr2	+	0.043	0.790663	MXE	69781519	69781574
ENSG00000198876.13	DCAF12	chr9	-	0.043	0.790663	MXE	34089411	34089590
ENSG00000142227.11	EMP3	chr19	+	0.039	0.790663	MXE	48327520	48327623
ENSG00000090615.15	GOLGA3	chr12	-	0.037	0.790663	MXE	132816539	132816812
ENSG00000138382.15	METTL5	chr2	-	0.036	0.790663	MXE	169812456	169812524
ENSG00000205339.10	IPO7	chr11	+	0.034	0.790663	MXE	9433569	9433636
ENSG00000169188.5	APEX2	chrX	+	0.029	0.790663	MXE	55002250	55002431
ENSG00000165525.18	NEMF	chr14	-	0.028	0.790663	MXE	49840717	49840866
ENSG00000086232.13	EIF2AK1	chr7	-	0.015	0.790663	MXE	6049911	6050045
ENSG00000159063.14	ALG8	chr11	-	0.01	0.790663	MXE	78127357	78127436
ENSG00000198755.11	RPL10A	chr6	+	0.006	0.790663	MXE	35468798	35469027
ENSG00000110321.19	EIF4G2	chr11	-	-0.002	0.790663	MXE	10800243	10800348
ENSG00000134283.18	PPHLN1	chr12	+	-0.003	0.790663	MXE	42329822	42329936
ENSG00000197451.12	HNRNPAB	chr5	+	-0.004	0.790663	MXE	178209329	178209432
ENSG00000069275.13	NUCKS1	chr1	-	-0.011	0.790663	MXE	205727699	205727805
ENSG00000181192.12	DHTKD1	chr10	+	-0.013	0.790663	MXE	12094072	12094271
ENSG00000120992.18	LYPLA1	chr8	-	-0.014	0.790663	MXE	54062253	54062324
ENSG00000197746.14	PSAP	chr10	-	-0.02	0.790663	MXE	71825836	71825893
ENSG00000051825.15	MPHOSPH9	chr12	-	-0.023	0.790663	MXE	123210055	123210162
ENSG00000189308.11	LIN54	chr4	-	-0.028	0.790663	MXE	82970326	82970469
ENSG00000104218.16	CSPP1	chr8	+	-0.03	0.790663	MXE	67137455	67137603
ENSG00000140374.16	ETFA	chr15	-	-0.031	0.790663	MXE	76274411	76274494
ENSG00000235233.9	MICA	chrGL000253.2	+	-0.033	0.790663	MXE	2719785	2719944
ENSG00000064012.22	CASP8	chr2	+	-0.043	0.790663	MXE	201272897	201272942
ENSG00000124198.10	ARFGEF2	chr20	+	-0.049	0.790663	MXE	48965874	48966023
ENSG00000100030.15	MAPK1	chr22	-	-0.051	0.790663	MXE	21788256	21788388
ENSG00000160752.15	FDPS	chr1	+	-0.056	0.790663	MXE	155310063	155310205
ENSG00000103978.16	TMEM87A	chr15	-	-0.058	0.790663	MXE	42231191	42231260
ENSG00000197948.11	FCHSD1	chr5	-	-0.067	0.790663	MXE	141645770	141645821
ENSG00000166037.11	CEP57	chr11	+	-0.05	0.790667	SE	95822498	95822576
ENSG00000141698.17	NT5C3B	chr17	-	-0.007	0.790698	SE	41835587	41835682
ENSG00000136280.17	CCM2	chr7	+	-0.039	0.790698	SE	45069825	45069961
ENSG00000142192.21	APP	chr21	-	0.001	0.790736	SE	25975069	25975228
ENSG00000092108.22	SCFD1	chr14	+	-0.005	0.79074	SE	30638124	30638247
ENSG00000133895.18	MEN1	chr11	-	-0.04	0.790786	A5SS	64810267	64810551
ENSG00000105221.18	AKT2	chr19	-	-0.09	0.790786	A5SS	40236256	40238091
ENSG00000137713.16	PPP2R1B	chr11	-	0.031	0.79079	A3SS	111742052	111742665
ENSG00000136436.15	CALCOCO2	chr17	+	0.004	0.79079	A3SS	48841697	48841887
ENSG00000196998.19	WDR45	chrX	-	-0.332	0.79079	A3SS	49076644	49076804
ENSG00000250802.7	ZBED3-AS1	chr5	+	0.129	0.790813	MXE	77092491	77092533
ENSG00000129158.11	SERGEF	chr11	-	0.114	0.790813	MXE	17959469	17959636
ENSG00000057935.14	MTA3	chr2	+	0.059	0.790813	MXE	42609457	42609584
ENSG00000078403.17	MLLT10	chr10	+	0.048	0.790813	MXE	21682224	21682257
ENSG00000213995.12	NAXD	chr13	+	0.041	0.790813	MXE	110624233	110624279
ENSG00000134758.14	RNF138	chr18	+	0.038	0.790813	MXE	32123517	32123574
ENSG00000225470.8	JPX	chrX	+	0.034	0.790813	MXE	73946998	73947374
ENSG00000172661.19	WASHC2C	chr10	+	0.033	0.790813	MXE	45737982	45738045
ENSG00000069509.6	FUNDC1	chrX	-	0.025	0.790813	MXE	44527236	44527365
ENSG00000148110.16	MFSD14B	chr9	+	0.018	0.790813	MXE	94456239	94456337
ENSG00000177479.20	ARIH2	chr3	+	0.016	0.790813	MXE	48927461	48927813
ENSG00000151327.13	FAM177A1	chr14	+	0.011	0.790813	MXE	35053277	35053451
ENSG00000136146.15	MED4	chr13	-	0.008	0.790813	MXE	48086281	48086452
ENSG00000111481.10	COPZ1	chr12	+	0.006	0.790813	MXE	54343224	54343316
ENSG00000165733.8	BMS1	chr10	+	-0.025	0.790813	MXE	42822061	42822184
ENSG00000215126.11	CBWD6	chr9	-	-0.035	0.790813	MXE	41170283	41170423
ENSG00000187239.17	FNBP1	chr9	-	-0.041	0.790813	MXE	129957359	129957464
ENSG00000113558.19	SKP1	chr5	-	-0.046	0.790813	MXE	134170950	134171038
ENSG00000143207.21	COP1	chr1	-	-0.049	0.790813	MXE	176149005	176149074
ENSG00000150051.14	MKX	chr10	-	-0.062	0.790813	MXE	27735220	27735374
ENSG00000154743.19	TSEN2	chr3	+	-0.155	0.790813	MXE	12505153	12505231
ENSG00000188234.14	AGAP4	chr10	-	-0.75	0.790813	MXE	45847859	45847954
ENSG00000215301.11	DDX3X	chrX	+	-0.016	0.790889	RI	41346858	41347451
ENSG00000141279.17	NPEPPS	chr17	+	0.075	0.790898	RI	47619277	47619784
ENSG00000108465.15	CDK5RAP3	chr17	+	0.017	0.790898	RI	47971121	47971407
ENSG00000135451.13	TROAP	chr12	+	-0.061	0.790898	RI	49330144	49331407
ENSG00000256269.10	HMBS	chr11	+	-0.086	0.790898	RI	119088634	119089131
ENSG00000006194.10	ZNF263	chr16	+	0.037	0.791012	SE	3288453	3288570
ENSG00000171103.11	TRMT61B	chr2	-	0.014	0.791017	SE	28865016	28865119
ENSG00000176124.15	DLEU1	chr13	+	0.284	0.79104	SE	50433412	50433550
ENSG00000143207.21	COP1	chr1	-	-0.167	0.79104	SE	176163814	176163891
ENSG00000113593.12	PPWD1	chr5	+	-0.053	0.791071	SE	65571838	65572286
ENSG00000214655.11	ZSWIM8	chr10	+	0.093	0.791104	A3SS	73801016	73801195
ENSG00000242259.9	C22orf39	chr22	-	-0.021	0.791104	A3SS	19440885	19444390
ENSG00000213614.11	HEXA	chr15	-	-0.027	0.791104	A3SS	72345445	72346128
ENSG00000178685.14	PARP10	chr8	-	0.077	0.791107	RI	143986054	143986460
ENSG00000138757.15	G3BP2	chr4	-	0.005	0.791136	SE	75694797	75695073
ENSG00000171574.18	ZNF584	chr19	+	-0.006	0.791184	SE	58409964	58410091
ENSG00000162191.14	UBXN1	chr11	-	-0.007	0.791184	SE	62678338	62678408
ENSG00000214413.9	BBIP1	chr10	-	-0.012	0.791184	SE	110918120	110918213
ENSG00000154710.18	RABGEF1	chr7	+	-0.025	0.791184	SE	66768830	66769025
ENSG00000103064.15	SLC7A6	chr16	+	-0.031	0.791219	SE	68274690	68274876
ENSG00000122484.9	RPAP2	chr1	+	-0.059	0.791219	SE	92333390	92333473
ENSG00000147050.17	KDM6A	chrX	+	0.004	0.791224	RI	45082575	45083608
ENSG00000065989.16	PDE4A	chr19	+	-0.023	0.791224	RI	10461525	10461999
ENSG00000065357.20	DGKA	chr12	+	-0.118	0.791224	RI	55939414	55940170
ENSG00000112031.16	MTRF1L	chr6	-	-0.024	0.791277	SE	152991184	152991416
ENSG00000175224.17	ATG13	chr11	+	0.033	0.791298	SE	46630044	46630100
ENSG00000166454.10	ATMIN	chr16	+	-0.005	0.791298	SE	81042280	81042480
ENSG00000144524.18	COPS7B	chr2	+	-0.006	0.791298	SE	231790921	231791173
ENSG00000185215.11	TNFAIP2	chr14	+	-0.061	0.791298	SE	103127004	103127629
ENSG00000134982.17	APC	chr5	+	-0.114	0.791298	SE	112834950	112835165
ENSG00000185986.12	SDHAP3	chr5	-	-0.405	0.791298	SE	1572181	1572286
ENSG00000121281.13	ADCY7	chr16	+	-0.193	0.791372	SE	50290456	50290660
ENSG00000143442.22	POGZ	chr1	-	0.009	0.791384	SE	151411624	151411798
ENSG00000165732.13	DDX21	chr10	+	0	0.791384	SE	68970200	68970350
ENSG00000035115.22	SH3YL1	chr2	-	-0.124	0.791384	SE	256206	256690
ENSG00000047849.22	MAP4	chr3	-	0.015	0.791437	SE	47918718	47918841
ENSG00000174501.14	ANKRD36C	chr2	-	-0.012	0.791437	SE	95938828	95938901
ENSG00000136878.14	USP20	chr9	+	0.059	0.791444	RI	129880112	129881828
ENSG00000119844.15	AFTPH	chr2	+	0.024	0.791444	RI	64579485	64581273
ENSG00000167770.12	OTUB1	chr11	+	0.013	0.791444	RI	63996529	63996941
ENSG00000042317.17	SPATA7	chr14	+	0.012	0.791444	RI	88427629	88429463
ENSG00000137074.20	APTX	chr9	-	0.009	0.791444	RI	32987543	32988129
ENSG00000265241.7	RBM8A	chr1	-	0.002	0.791444	RI	145926481	145927077
ENSG00000101158.15	NELFCD	chr20	+	-0.052	0.791444	RI	58993623	58994239
ENSG00000134490.14	TMEM241	chr18	-	0.2	0.791506	MXE	23384989	23385067
ENSG00000153113.24	CAST	chr5	+	-0.023	0.791506	MXE	96695835	96695907
ENSG00000130764.10	LRRC47	chr1	-	-0.061	0.791506	MXE	3785086	3785203
ENSG00000095906.17	NUBP2	chr16	+	0.057	0.791519	SE	1786737	1786955
ENSG00000120860.11	WASHC3	chr12	-	0.006	0.791519	SE	102061247	102061346
ENSG00000140988.16	RPS2	chr16	-	0.001	0.791519	SE	1963148	1963256
ENSG00000179818.15	PCBP1-AS1	chr2	-	-0.004	0.791519	SE	70053730	70053815
ENSG00000123349.15	PFDN5	chr12	+	-0.008	0.791519	SE	53295838	53297924
ENSG00000146282.18	RARS2	chr6	-	-0.014	0.791519	SE	87515832	87515946
ENSG00000135486.19	HNRNPA1	chr12	+	-0.021	0.791519	SE	54284257	54284317
ENSG00000011405.13	PIK3C2A	chr11	-	-0.055	0.791519	SE	17136481	17136625
ENSG00000172046.19	USP19	chr3	-	0.017	0.791531	A3SS	49115723	49115944
ENSG00000205352.11	PRR13	chr12	+	-0.004	0.791531	A3SS	53443390	53443773
ENSG00000167460.17	TPM4	chr19	+	0	0.791563	SE	16095263	16095893
ENSG00000179818.15	PCBP1-AS1	chr2	-	-0.003	0.791563	SE	70053730	70053792
ENSG00000089006.17	SNX5	chr20	-	-0.003	0.791563	SE	17956932	17957037
ENSG00000134283.18	PPHLN1	chr12	+	-0.042	0.791563	SE	42374955	42375074
ENSG00000131467.11	PSME3	chr17	+	-0.498	0.791607	SE	42834093	42834256
