## Supplementary material for "The RNA-binding protein RSRC2 promotes mitotic fidelity by interacting with the lncRNA *C1QTNF1-AS1*": Supp. table 6 (part 5 of 19)

### Sheet: LNA 1 (continued)
Differentially spliced genes in C1QTNF1-AS1-depleted cells by LNA 1 identified by rMATS
ENSG00000270011.8	ZNF559-ZNF177	chr19	+	0.118	0.791617	SE	9339192	9339319
ENSG00000213918.11	DNASE1	chr16	+	-0.057	0.791617	SE	3656998	3657111
ENSG00000167460.17	TPM4	chr19	+	-0.25	0.791617	SE	16077956	16078149
ENSG00000196498.13	NCOR2	chr12	-	-0.029	0.791621	SE	124340601	124340751
ENSG00000183087.15	GAS6	chr13	-	-0.024	0.791663	SE	113832633	113832752
ENSG00000166925.9	TSC22D4	chr7	-	-0.059	0.791666	SE	100477276	100478307
ENSG00000165795.24	NDRG2	chr14	-	0.07	0.791669	A5SS	21021746	21021879
ENSG00000135486.19	HNRNPA1	chr12	+	0.004	0.791669	A5SS	54282799	54282932
ENSG00000104419.17	NDRG1	chr8	-	-0.001	0.791669	A5SS	133256725	133256863
ENSG00000247708.8	STX18-AS1	chr4	+	-0.162	0.791669	A5SS	4542142	4542625
ENSG00000115657.14	ABCB6	chr2	-	0.015	0.791715	RI	219210380	219210823
ENSG00000198176.13	TFDP1	chr13	+	0.004	0.791736	A3SS	113637619	113637896
ENSG00000267787.7	RP11-35G9.5	chr18	+	0.193	0.791815	SE	57737035	57737091
ENSG00000110700.7	RPS13	chr11	-	0.013	0.791815	MXE	17075453	17075623
ENSG00000091009.8	RBM27	chr5	+	0.011	0.791815	MXE	146254942	146255092
ENSG00000158062.20	UBXN11	chr1	-	-0.105	0.791815	MXE	26297426	26297481
ENSG00000168758.11	SEMA4C	chr2	-	0.043	0.791926	MXE	96866282	96866431
ENSG00000108848.16	LUC7L3	chr17	+	-0.065	0.791926	MXE	50737286	50737479
ENSG00000105483.18	CARD8	chr19	-	-0.029	0.791952	A3SS	48232452	48232789
ENSG00000150093.20	ITGB1	chr10	-	0.19	0.791975	SE	32953592	32953809
ENSG00000132466.19	ANKRD17	chr4	-	0.039	0.791994	SE	73139530	73140283
ENSG00000146376.11	ARHGAP18	chr6	-	-0.009	0.791994	SE	129583987	129584112
ENSG00000070756.17	PABPC1	chr8	-	-0.008	0.792015	MXE	100712361	100712457
ENSG00000257315.3	ZBED6	chr1	+	-0.029	0.792015	MXE	203847183	203847687
ENSG00000173166.18	RAPH1	chr2	-	-0.308	0.792015	MXE	203470238	203470313
ENSG00000138688.16	KIAA1109	chr4	+	-0.166	0.792017	SE	122325854	122325917
ENSG00000090621.15	PABPC4	chr1	-	-0.002	0.792022	SE	39575758	39576223
ENSG00000144815.16	NXPE3	chr3	+	-0.115	0.79203	SE	101807052	101807126
ENSG00000108848.16	LUC7L3	chr17	+	-0.054	0.792048	A3SS	50749218	50749344
ENSG00000101365.21	IDH3B	chr20	-	-0.008	0.79206	SE	2659698	2660176
ENSG00000114423.23	CBLB	chr3	-	0.081	0.792074	SE	105671023	105671046
ENSG00000115020.17	PIKFYVE	chr2	+	0.036	0.792074	SE	208273583	208273733
ENSG00000032742.18	IFT88	chr13	+	-0.038	0.792074	SE	20614356	20614435
ENSG00000247950.7	SEC24B-AS1	chr4	-	-0.36	0.792074	SE	109430579	109430780
ENSG00000150401.15	DCUN1D2	chr13	-	-0.047	0.792079	SE	113483839	113484056
ENSG00000143398.20	PIP5K1A	chr1	+	-0.229	0.792086	A3SS	151224244	151224279
ENSG00000081721.12	DUSP12	chr1	+	-0.471	0.792086	A3SS	161751654	161751781
ENSG00000162971.11	TYW5	chr2	-	0.021	0.792086	SE	199943764	199943834
ENSG00000104231.11	ZFAND1	chr8	-	0.001	0.792086	SE	81714986	81715114
ENSG00000163946.14	TASOR	chr3	-	0.098	0.792096	MXE	56663540	56663572
ENSG00000185485.14	SDHAP1	chr3	-	0.028	0.792097	SE	195986518	195986604
ENSG00000107862.6	GBF1	chr10	+	0.049	0.792113	RI	102379520	102379954
ENSG00000065457.11	ADAT1	chr16	-	0.024	0.792113	RI	75622402	75623281
ENSG00000196576.16	PLXNB2	chr22	-	0.012	0.792113	RI	50281359	50281742
ENSG00000049759.20	NEDD4L	chr18	+	0.004	0.792113	RI	58383245	58385586
ENSG00000182979.18	MTA1	chr14	+	-0.002	0.792113	RI	105464462	105464863
ENSG00000100867.15	DHRS2	chr14	+	-0.005	0.792113	RI	23639793	23643219
ENSG00000108654.16	DDX5	chr17	-	-0.009	0.792113	RI	64503429	64504116
ENSG00000135913.11	USP37	chr2	-	0.023	0.79212	SE	218455579	218455718
ENSG00000036054.13	TBC1D23	chr3	+	0.006	0.792155	SE	100290577	100290701
ENSG00000100413.17	POLR3H	chr22	-	0.002	0.792155	SE	41533521	41533687
ENSG00000149273.15	RPS3	chr11	+	-0.002	0.792155	SE	75404759	75404868
ENSG00000151726.15	ACSL1	chr4	-	0.116	0.792157	SE	184803319	184803546
ENSG00000135945.10	REV1	chr2	-	0.026	0.792376	SE	99421498	99421653
ENSG00000010803.16	SCMH1	chr1	-	0.014	0.792376	SE	41186120	41186250
ENSG00000176124.15	DLEU1	chr13	+	0.007	0.792376	SE	50390197	50390291
ENSG00000133835.18	HSD17B4	chr5	+	-0.008	0.792376	SE	119464613	119464693
ENSG00000149091.15	DGKZ	chr11	+	-0.011	0.792376	SE	46371312	46371384
ENSG00000188760.11	TMEM198	chr2	+	-0.197	0.792376	SE	219547505	219548081
ENSG00000132254.13	ARFIP2	chr11	-	0.001	0.792412	SE	6480322	6480423
ENSG00000167965.18	MLST8	chr16	+	0.006	0.792496	SE	2208209	2208334
ENSG00000156508.19	EEF1A1	chr6	-	0	0.792496	SE	73518029	73518264
ENSG00000130529.16	TRPM4	chr19	+	0.075	0.792538	SE	49181348	49181461
ENSG00000114786.16	ABHD14A-ACY1	chr3	+	-0.008	0.792545	A3SS	51986952	51987061
ENSG00000156256.15	USP16	chr21	+	-0.007	0.792674	MXE	29042471	29042528
ENSG00000157800.18	SLC37A3	chr7	-	0.022	0.792683	A3SS	140352061	140352181
ENSG00000136631.15	VPS45	chr1	+	0.008	0.792683	A3SS	150077093	150077231
ENSG00000164327.13	RICTOR	chr5	-	0.004	0.792684	SE	38966640	38966721
ENSG00000119446.14	RBM18	chr9	-	0	0.792691	SE	122254273	122254367
ENSG00000134109.11	EDEM1	chr3	+	0.029	0.792774	SE	5205066	5205241
ENSG00000134574.12	DDB2	chr11	+	0.01	0.792778	SE	47234756	47235412
ENSG00000124784.9	RIOK1	chr6	+	-0.008	0.792778	SE	7412888	7412942
ENSG00000139517.9	LNX2	chr13	-	-0.008	0.792884	SE	27562412	27562781
ENSG00000174306.22	ZHX3	chr20	-	0.149	0.792895	SE	41238687	41238796
ENSG00000178950.17	GAK	chr4	-	-0.003	0.792895	SE	898032	898158
ENSG00000113645.15	WWC1	chr5	+	-0.008	0.792895	SE	168412004	168412129
ENSG00000132254.13	ARFIP2	chr11	-	0.001	0.792929	SE	6480322	6480463
ENSG00000110713.17	NUP98	chr11	-	0.027	0.792957	A5SS	3760487	3760626
ENSG00000011275.19	RNF216	chr7	-	0.002	0.793008	SE	5721032	5721172
ENSG00000113580.15	NR3C1	chr5	-	-0.053	0.793055	RI	143300484	143300763
ENSG00000167524.16	RSKR	chr17	-	0.216	0.793083	A5SS	28613077	28613146
ENSG00000071205.12	ARHGAP10	chr4	+	0.061	0.793159	SE	148064415	148064507
ENSG00000142192.21	APP	chr21	-	0.001	0.793194	SE	25975953	25976028
ENSG00000116459.11	ATP5PB	chr1	+	0.002	0.79325	SE	111454210	111454356
ENSG00000165309.14	ARMC3	chr10	+	0.171	0.793307	SE	22946143	22946261
ENSG00000148484.18	RSU1	chr10	-	0.008	0.793307	SE	16816972	16817084
ENSG00000137814.12	HAUS2	chr15	+	-0.051	0.793307	SE	42559338	42559408
ENSG00000081803.16	CADPS2	chr7	-	-0.056	0.793307	SE	122379367	122379442
ENSG00000108433.17	GOSR2	chr17	+	0.042	0.79331	A5SS	46923159	46923387
ENSG00000147140.17	NONO	chrX	+	0.003	0.79331	A5SS	71297376	71297938
ENSG00000108465.15	CDK5RAP3	chr17	+	-0.005	0.79331	A5SS	47975513	47975653
ENSG00000137776.17	SLTM	chr15	-	-0.009	0.79331	A5SS	58893820	58893987
ENSG00000090621.15	PABPC4	chr1	-	-0.328	0.79331	A5SS	39563526	39563741
ENSG00000143224.18	PPOX	chr1	+	0.067	0.793332	MXE	161167370	161167486
ENSG00000119185.13	ITGB1BP1	chr2	-	-0.016	0.793333	MXE	9418625	9418732
ENSG00000183137.15	CEP57L1	chr6	+	-0.014	0.793343	SE	109106034	109106090
ENSG00000166822.13	TMEM170A	chr16	-	-0.018	0.793343	SE	75451668	75451839
ENSG00000111203.13	ITFG2	chr12	+	-0.172	0.793343	SE	2830216	2830885
ENSG00000075856.12	SART3	chr12	-	-0.004	0.793366	SE	108535358	108535468
ENSG00000151694.14	ADAM17	chr2	-	-0.036	0.793366	SE	9536697	9536828
ENSG00000181555.21	SETD2	chr3	-	-0.004	0.793425	SE	47088112	47088247
ENSG00000254685.8	FPGT	chr1	+	0.064	0.79344	SE	74204390	74204456
ENSG00000132463.14	GRSF1	chr4	-	0.007	0.79344	SE	70824293	70824368
ENSG00000136098.17	NEK3	chr13	-	-0.051	0.793514	SE	52135728	52135863
ENSG00000106211.10	HSPB1	chr7	+	-0.001	0.793528	A5SS	76303801	76303865
ENSG00000241258.7	CRCP	chr7	+	0.025	0.793544	SE	66127703	66127740
ENSG00000167468.18	GPX4	chr19	+	-0.001	0.793544	SE	1106241	1106266
ENSG00000196498.13	NCOR2	chr12	-	0.071	0.793616	SE	124535564	124535611
ENSG00000136240.10	KDELR2	chr7	-	0.002	0.793616	SE	6466070	6466323
ENSG00000188554.15	NBR1	chr17	+	-0.008	0.793616	SE	43196941	43197106
ENSG00000006744.19	ELAC2	chr17	-	0.009	0.793633	A3SS	13004988	13005110
ENSG00000165280.18	VCP	chr9	-	0.008	0.793633	A3SS	35067890	35068063
ENSG00000182173.14	TSEN54	chr17	+	0.007	0.793633	A3SS	75521354	75521510
ENSG00000160789.24	LMNA	chr1	+	0.002	0.793633	A3SS	156135860	156136121
ENSG00000075702.19	WDR62	chr19	+	-0.06	0.793633	A3SS	36100747	36100875
ENSG00000150433.10	TMEM218	chr11	-	-0.117	0.793633	A3SS	125101200	125101303
ENSG00000072195.15	SPEG	chr2	+	-0.001	0.793674	SE	219444024	219444059
ENSG00000144468.17	RHBDD1	chr2	+	-0.131	0.793674	SE	226837547	226837770
ENSG00000008394.13	MGST1	chr12	+	-0.005	0.793732	SE	16360299	16360443
ENSG00000155975.10	VPS37A	chr8	+	-0.034	0.793732	SE	17265906	17265981
ENSG00000104613.12	INTS10	chr8	+	-0.003	0.793757	A5SS	19823872	19824044
ENSG00000173918.15	C1QTNF1	chr17	+	0.023	0.793766	SE	79043954	79044123
ENSG00000136636.13	KCTD3	chr1	+	-0.001	0.793766	SE	215618087	215618154
ENSG00000164329.14	TENT2	chr5	+	-0.001	0.793766	SE	79649061	79649190
ENSG00000249859.12	PVT1	chr8	+	-0.094	0.793766	SE	128070159	128070272
ENSG00000185896.11	LAMP1	chr13	+	-0.007	0.793786	SE	113309642	113309862
ENSG00000162777.17	DENND2D	chr1	-	0.043	0.793802	SE	111202394	111202445
ENSG00000138443.17	ABI2	chr2	+	0.023	0.793802	SE	203366876	203367044
ENSG00000100099.21	HPS4	chr22	-	0.005	0.793802	SE	26479264	26479355
ENSG00000147044.23	CASK	chrX	-	-0.072	0.793802	SE	41555599	41555635
ENSG00000173473.11	SMARCC1	chr3	-	0.006	0.793825	SE	47745907	47745993
ENSG00000178764.8	ZHX2	chr8	+	-0.147	0.793855	SE	122863476	122863539
ENSG00000124222.22	STX16	chr20	+	0.023	0.79386	SE	58659622	58659634
ENSG00000027847.14	B4GALT7	chr5	+	-0.029	0.793915	SE	177608538	177608622
ENSG00000116791.14	CRYZ	chr1	-	-0.014	0.793922	SE	74719208	74719372
ENSG00000124787.14	RPP40	chr6	-	0.068	0.793959	SE	4998715	4998841
ENSG00000141582.15	CBX4	chr17	-	0.029	0.794135	MXE	79835645	79835712
ENSG00000187164.20	SHTN1	chr10	-	-0.015	0.794135	MXE	116960135	116960230
ENSG00000163946.14	TASOR	chr3	-	-0.024	0.794135	MXE	56666259	56666384
ENSG00000137478.15	FCHSD2	chr11	-	-0.024	0.794135	MXE	72867864	72868026
ENSG00000165732.13	DDX21	chr10	+	-0.026	0.794135	MXE	68977528	68977688
ENSG00000088305.18	DNMT3B	chr20	+	-0.029	0.794135	MXE	32784757	32784859
ENSG00000055211.14	GINM1	chr6	+	-0.078	0.794135	MXE	149572284	149572344
ENSG00000028203.18	VEZT	chr12	+	-0.005	0.794145	SE	95282312	95282644
ENSG00000128973.13	CLN6	chr15	-	-0.011	0.794162	SE	68214289	68214388
ENSG00000154380.17	ENAH	chr1	-	-0.007	0.794169	SE	225535506	225535563
ENSG00000089006.17	SNX5	chr20	-	-0.004	0.79417	SE	17955364	17955475
ENSG00000114904.13	NEK4	chr3	-	-0.021	0.794194	SE	52747329	52747451
ENSG00000117877.11	POLR1G	chr19	+	-0.016	0.794248	SE	45407093	45407235
ENSG00000005206.17	SPPL2B	chr19	+	0.061	0.79426	A3SS	2338751	2338841
ENSG00000166801.17	FAM111A	chr11	+	0.011	0.79426	A3SS	59148703	59148953
ENSG00000132471.12	WBP2	chr17	-	0.007	0.79426	A3SS	75847486	75847609
ENSG00000185624.16	P4HB	chr17	-	0.005	0.79426	A3SS	81855452	81855586
ENSG00000108591.10	DRG2	chr17	+	-0.012	0.79426	A3SS	18104559	18104681
ENSG00000132305.21	IMMT	chr2	-	-0.027	0.79426	A3SS	86170748	86170844
ENSG00000100441.10	KHNYN	chr14	+	-0.036	0.79426	A3SS	24436067	24436179
ENSG00000077232.19	DNAJC10	chr2	+	-0.047	0.79426	A3SS	182739544	182740388
ENSG00000059769.20	DNAJC25	chr9	+	-0.106	0.79426	A3SS	111642838	111643094
ENSG00000158062.20	UBXN11	chr1	-	-0.378	0.79426	A3SS	26300925	26301053
ENSG00000081791.9	DELE1	chr5	+	0.015	0.794269	SE	141938520	141938760
ENSG00000165525.18	NEMF	chr14	-	-0.019	0.794337	MXE	49833422	49833496
ENSG00000074054.20	CLASP1	chr2	-	-0.043	0.794349	SE	121409023	121409047
ENSG00000115020.17	PIKFYVE	chr2	+	0.1	0.794385	MXE	208273583	208273733
ENSG00000127990.19	SGCE	chr7	-	0.073	0.794385	MXE	94599696	94599723
ENSG00000173226.17	IQCB1	chr3	-	0.066	0.794385	MXE	121795456	121795566
ENSG00000167578.18	RAB4B	chr19	+	0.062	0.794385	MXE	40783777	40783840
ENSG00000149809.17	TM7SF2	chr11	+	0.049	0.794385	MXE	65113219	65113414
ENSG00000286235.1	RP5-967N21.13	chr20	+	0.044	0.794385	MXE	5984780	5985000
ENSG00000070759.17	TESK2	chr1	-	0.04	0.794385	MXE	45345876	45345994
ENSG00000144224.17	UBXN4	chr2	+	0.034	0.794385	MXE	135772419	135772547
ENSG00000198624.13	CCDC69	chr5	-	0.031	0.794385	MXE	151187385	151187459
ENSG00000173960.14	UBXN2A	chr2	+	0.025	0.794385	MXE	23958300	23958355
ENSG00000189091.13	SF3B3	chr16	+	0.019	0.794385	MXE	70556885	70557029
ENSG00000171848.16	RRM2	chr2	+	0.014	0.794385	MXE	10122754	10122897
ENSG00000160688.19	FLAD1	chr1	+	0.01	0.794385	MXE	154992564	154992673
ENSG00000136492.10	BRIP1	chr17	-	0.001	0.794385	MXE	61801252	61801474
ENSG00000122406.14	RPL5	chr1	+	0.001	0.794385	MXE	92833544	92833660
ENSG00000115762.16	PLEKHB2	chr2	+	-0.003	0.794385	MXE	131130720	131130760
ENSG00000228065.11	LINC01515	chr10	+	-0.006	0.794385	MXE	65572934	65573056
ENSG00000197343.11	ZNF655	chr7	+	-0.007	0.794385	MXE	99561887	99561973
ENSG00000159692.16	CTBP1	chr4	-	-0.022	0.794385	MXE	1238182	1238337
ENSG00000050426.16	LETMD1	chr12	+	-0.023	0.794385	MXE	51052091	51052207
ENSG00000213047.13	DENND1B	chr1	-	-0.083	0.794385	MXE	197674119	197674169
ENSG00000128829.12	EIF2AK4	chr15	+	-0.106	0.794385	MXE	39978077	39978147
ENSG00000130299.17	GTPBP3	chr19	+	0.194	0.794413	A3SS	17337898	17338255
ENSG00000203780.12	FANK1	chr10	+	-0.115	0.794413	A3SS	126009053	126009592
ENSG00000161203.13	AP2M1	chr3	+	0.045	0.79442	SE	184180644	184180650
ENSG00000170275.15	CRTAP	chr3	+	0.001	0.794441	SE	33129938	33130067
ENSG00000077238.14	IL4R	chr16	+	-0.053	0.794475	SE	27330065	27330198
ENSG00000281398.4	SNHG4	chr5	+	0.009	0.794494	SE	139278564	139278740
ENSG00000103769.10	RAB11A	chr15	+	-0.002	0.794494	SE	65879670	65879751
ENSG00000122687.19	MRM2	chr7	-	-0.002	0.794494	SE	2238014	2238937
ENSG00000164941.14	INTS8	chr8	+	-0.016	0.794494	SE	94853804	94853915
ENSG00000178927.18	CYBC1	chr17	-	-0.023	0.794549	SE	82449430	82449956
ENSG00000134107.5	BHLHE40	chr3	+	0.01	0.794565	RI	4979961	4980408
ENSG00000060749.16	QSER1	chr11	+	-0.077	0.794565	RI	32931742	32935435
ENSG00000163235.16	TGFA	chr2	-	0.08	0.794613	A3SS	70465615	70465736
ENSG00000147789.16	ZNF7	chr8	+	0.064	0.794613	A3SS	144829444	144829604
ENSG00000185100.11	ADSS1	chr14	+	-0.014	0.794613	A3SS	104739654	104739816
ENSG00000139546.11	TARBP2	chr12	+	-0.021	0.794628	SE	53502014	53502184
ENSG00000111667.14	USP5	chr12	+	-0.014	0.794641	A5SS	6863185	6863377
ENSG00000186281.12	GPAT2	chr2	-	-0.063	0.794641	A5SS	96034816	96034920
ENSG00000115459.18	ELMOD3	chr2	+	-0.111	0.794641	A5SS	85355554	85355896
ENSG00000156411.10	ATP5MJ	chr14	-	0	0.79468	SE	103913960	103913984
ENSG00000171456.20	ASXL1	chr20	+	0.012	0.794685	SE	32367726	32367729
ENSG00000179818.15	PCBP1-AS1	chr2	-	-0.237	0.79472	MXE	70018014	70018131
ENSG00000109654.16	TRIM2	chr4	+	0.5	0.794821	MXE	153281464	153281565
ENSG00000214783.9	POLR2J4	chr7	-	0.08	0.794821	MXE	43986600	43986677
ENSG00000137221.14	TJAP1	chr6	+	0.009	0.794821	MXE	43478086	43478232
ENSG00000142192.21	APP	chr21	-	-0.008	0.794821	MXE	25955626	25955755
ENSG00000140612.14	SEC11A	chr15	-	0.002	0.794873	SE	84691534	84691644
ENSG00000251022.6	THAP9-AS1	chr4	-	0.002	0.794873	SE	82899712	82899737
ENSG00000130707.18	ASS1	chr9	+	-0.002	0.794884	SE	130489332	130489464
ENSG00000150054.19	MPP7	chr10	-	0.002	0.794898	A5SS	28059515	28059743
ENSG00000078018.21	MAP2	chr2	+	-0.008	0.795017	SE	209696541	209696748
ENSG00000108846.16	ABCC3	chr17	+	-0.076	0.795017	SE	50655831	50656008
ENSG00000120705.13	ETF1	chr5	-	-0.022	0.795054	MXE	138512763	138512954
ENSG00000100503.26	NIN	chr14	-	-0.024	0.795054	MXE	50821873	50822077
ENSG00000178035.13	IMPDH2	chr3	-	-0.003	0.795076	A5SS	49027709	49028322
ENSG00000182389.20	CACNB4	chr2	-	0.017	0.795139	SE	151971544	151971704
ENSG00000025434.19	NR1H3	chr11	+	-0.039	0.795139	SE	47260550	47260675
ENSG00000100354.21	TNRC6B	chr22	+	-0.003	0.795181	SE	40270121	40270280
ENSG00000148908.15	RGS10	chr10	-	0.043	0.795204	SE	119526031	119526118
ENSG00000130477.16	UNC13A	chr19	-	0.008	0.795217	SE	17620692	17620722
ENSG00000111144.10	LTA4H	chr12	-	0.012	0.79526	SE	96003837	96003920
ENSG00000117758.14	STX12	chr1	+	0.006	0.795262	SE	27789561	27789631
ENSG00000082213.18	C5orf22	chr5	+	-0.006	0.795262	SE	31534958	31535051
ENSG00000109654.16	TRIM2	chr4	+	-0.065	0.795262	SE	153222242	153223039
ENSG00000108582.12	CPD	chr17	+	0.008	0.795346	SE	30449552	30449748
ENSG00000108848.16	LUC7L3	chr17	+	0.039	0.795349	SE	50738136	50738199
ENSG00000057019.16	DCBLD2	chr3	-	0.005	0.795349	SE	98822668	98822741
ENSG00000108423.15	TUBD1	chr17	-	-0.03	0.795349	SE	59886082	59886230
ENSG00000100294.13	MCAT	chr22	-	0.039	0.79536	SE	43137080	43137298
ENSG00000231312.7	MAP4K3-DT	chr2	+	-0.095	0.79536	SE	39557981	39558046
ENSG00000077152.11	UBE2T	chr1	-	0.008	0.79548	SE	202333236	202333335
ENSG00000006015.18	REX1BD	chr19	+	-0.101	0.79548	SE	18589478	18589683
ENSG00000198040.11	ZNF84	chr12	+	-0.274	0.79548	SE	133038874	133039012
ENSG00000101843.19	PSMD10	chrX	-	-0.004	0.795618	SE	108088751	108088850
ENSG00000174233.12	ADCY6	chr12	-	-0.086	0.795632	A5SS	48773468	48774098
ENSG00000196262.15	PPIA	chr7	+	0.032	0.795655	SE	44800423	44800543
ENSG00000105135.16	ILVBL	chr19	-	-0.001	0.795655	SE	15124924	15125069
ENSG00000115548.17	KDM3A	chr2	+	-0.017	0.795655	SE	86460778	86460831
ENSG00000106615.10	RHEB	chr7	-	0.092	0.79566	SE	151498088	151498180
ENSG00000137713.16	PPP2R1B	chr11	-	0.062	0.79566	SE	111737447	111737569
ENSG00000102362.15	SYTL4	chrX	-	0.057	0.79566	SE	100703092	100703185
ENSG00000116679.16	IVNS1ABP	chr1	-	0.041	0.79566	SE	185306484	185306625
ENSG00000141562.18	NARF	chr17	+	0.029	0.79566	SE	82459274	82459448
ENSG00000164284.15	GRPEL2	chr5	+	0.007	0.79566	SE	149349653	149349735
ENSG00000096746.18	HNRNPH3	chr10	+	0.007	0.79566	SE	68337857	68337996
ENSG00000160746.13	ANO10	chr3	-	0.006	0.79566	SE	43600383	43600581
ENSG00000104660.19	LEPROTL1	chr8	+	0.006	0.79566	SE	30104299	30104486
ENSG00000144554.13	FANCD2	chr3	+	0.004	0.79566	SE	10032298	10032423
ENSG00000084207.18	GSTP1	chr11	+	0.003	0.79566	SE	67584133	67584169
ENSG00000050393.11	MCUR1	chr6	-	-0.006	0.79566	SE	13791877	13791992
ENSG00000132676.16	DAP3	chr1	+	-0.008	0.79566	SE	155717005	155717128
ENSG00000183087.15	GAS6	chr13	-	-0.083	0.79566	SE	113846526	113846589
ENSG00000119979.18	DENND10	chr10	+	-0.042	0.795661	SE	119104763	119105006
ENSG00000286235.1	RP5-967N21.13	chr20	+	0.121	0.795671	MXE	5972006	5972037
ENSG00000065000.19	AP3D1	chr19	-	0.029	0.795671	MXE	2137010	2137091
ENSG00000109861.17	CTSC	chr11	-	-0.047	0.795671	MXE	88309162	88309318
ENSG00000123358.20	NR4A1	chr12	+	0.011	0.795734	SE	52054326	52055204
ENSG00000114796.16	KLHL24	chr3	+	-0.003	0.795734	SE	183643479	183643542
ENSG00000101294.18	HM13	chr20	+	-0.007	0.795734	SE	31538178	31538359
ENSG00000168958.20	MFF	chr2	+	-0.023	0.795751	SE	227342744	227342819
ENSG00000130159.14	ECSIT	chr19	-	-0.08	0.795776	SE	11507701	11507729
ENSG00000138669.10	PRKG2	chr4	-	0.114	0.795803	SE	81110447	81110611
ENSG00000149636.16	DSN1	chr20	-	0.003	0.795803	SE	36771424	36771473
ENSG00000067606.17	PRKCZ	chr1	+	-0.007	0.795812	SE	2171552	2171645
ENSG00000115694.15	STK25	chr2	-	-0.002	0.79587	SE	241501477	241501708
ENSG00000111665.12	CDCA3	chr12	-	0.206	0.795875	SE	6849322	6849413
ENSG00000104231.11	ZFAND1	chr8	-	0.003	0.795995	A5SS	81714598	81714895
ENSG00000035499.13	DEPDC1B	chr5	-	0.002	0.796016	SE	60687724	60687838
ENSG00000148187.18	MRRF	chr9	+	0.009	0.796077	SE	122280442	122280598
ENSG00000117625.14	RCOR3	chr1	+	0.062	0.796121	SE	211271527	211271874
ENSG00000042088.14	TDP1	chr14	+	-0.123	0.796133	SE	89956577	89956800
ENSG00000132768.14	DPH2	chr1	+	0.099	0.796143	A3SS	43970905	43971189
ENSG00000109736.15	MFSD10	chr4	-	0.006	0.796143	A3SS	2932350	2932512
ENSG00000112531.17	QKI	chr6	+	-0.008	0.796143	A3SS	163565945	163566795
ENSG00000181929.13	PRKAG1	chr12	-	0.019	0.796157	MXE	49003557	49003595
ENSG00000213468.7	FIRRE	chrX	-	-0.038	0.796157	MXE	131783886	131784039
ENSG00000093144.19	ECHDC1	chr6	-	-0.183	0.796204	SE	127316449	127316502
ENSG00000160191.18	PDE9A	chr21	+	-0.059	0.796247	MXE	42731769	42731949
ENSG00000067900.8	ROCK1	chr18	-	0.033	0.796252	MXE	21020150	21020239
ENSG00000165757.9	JCAD	chr10	-	0.019	0.796277	SE	30026102	30029866
ENSG00000135655.16	USP15	chr12	+	0.008	0.796277	SE	62374389	62374535
ENSG00000144827.9	ABHD10	chr3	+	-0.002	0.796277	SE	111986263	111986375
ENSG00000121057.13	AKAP1	chr17	+	-0.004	0.796277	SE	57086372	57086537
ENSG00000254788.7	CKLF-CMTM1	chr16	+	-0.043	0.796277	SE	66563121	66563217
ENSG00000139436.21	GIT2	chr12	-	0.041	0.79628	A3SS	109965525	109965577
ENSG00000064225.12	ST3GAL6	chr3	+	0.12	0.796292	SE	98756368	98756540
ENSG00000167272.11	POP5	chr12	-	0.024	0.796315	SE	120580995	120581257
ENSG00000138316.11	ADAMTS14	chr10	+	0.371	0.796367	A5SS	70730101	70730258
ENSG00000198198.17	SZT2	chr1	+	0.06	0.796367	A5SS	43419733	43419961
ENSG00000182718.18	ANXA2	chr15	-	0.034	0.796367	A5SS	60396150	60396427
ENSG00000198925.12	ATG9A	chr2	-	0.022	0.796367	A5SS	219223868	219224022
ENSG00000072195.15	SPEG	chr2	+	0.018	0.796367	A5SS	219443107	219443440
ENSG00000157152.17	SYN2	chr3	+	0.011	0.796367	A5SS	12161545	12161776
ENSG00000185842.16	DNAH14	chr1	+	0.01	0.796367	A5SS	224967430	224967583
ENSG00000145191.15	EIF2B5	chr3	+	0.009	0.796367	A5SS	184142236	184142394
ENSG00000068885.15	IFT80	chr3	-	0.007	0.796367	A5SS	160384563	160384646
ENSG00000144381.18	HSPD1	chr2	-	-0.001	0.796367	A5SS	197494156	197497392
ENSG00000164889.15	SLC4A2	chr7	+	-0.001	0.796367	A5SS	151074038	151074293
ENSG00000142657.21	PGD	chr1	+	-0.003	0.796367	A5SS	10404160	10404279
ENSG00000167272.11	POP5	chr12	-	-0.004	0.796367	A5SS	120580995	120581257
ENSG00000144120.13	TMEM177	chr2	+	-0.037	0.796367	A5SS	119679166	119679617
ENSG00000257337.7	RP11-983P16.4	chr12	-	-0.059	0.796367	A5SS	53045586	53045653
ENSG00000100139.14	MICALL1	chr22	+	-0.062	0.796367	A5SS	37927410	37927826
ENSG00000110274.16	CEP164	chr11	+	-0.066	0.796367	A5SS	117408889	117409028
ENSG00000163479.14	SSR2	chr1	-	-0.018	0.796457	SE	156014960	156015069
ENSG00000140682.19	TGFB1I1	chr16	+	0.042	0.796467	RI	31473681	31473977
ENSG00000177000.13	MTHFR	chr1	-	0.034	0.796467	RI	11794728	11795348
ENSG00000133884.10	DPF2	chr11	+	0.021	0.796467	RI	65345929	65348931
ENSG00000169689.15	CENPX	chr17	-	-0.002	0.796467	RI	82019292	82019909
ENSG00000164877.19	MICALL2	chr7	-	-0.017	0.796467	RI	1440590	1442484
ENSG00000186281.12	GPAT2	chr2	-	-0.036	0.796467	RI	96022957	96023440
ENSG00000181929.13	PRKAG1	chr12	-	-0.197	0.796467	RI	49005305	49005543
ENSG00000269609.6	C10orf95-AS1	chr10	+	-0.218	0.796467	RI	102451398	102452187
ENSG00000163374.20	YY1AP1	chr1	-	-0.016	0.796514	SE	155672520	155672731
ENSG00000196151.11	WDSUB1	chr2	-	-0.087	0.796586	SE	159271701	159271795
ENSG00000108395.14	TRIM37	chr17	-	-0.016	0.796664	SE	59056874	59057054
ENSG00000100567.13	PSMA3	chr14	+	-0.02	0.796678	SE	58252123	58252242
ENSG00000082212.13	ME2	chr18	+	0.012	0.796692	SE	50917346	50917508
ENSG00000176124.15	DLEU1	chr13	+	0.326	0.796715	MXE	50156826	50158076
ENSG00000196756.13	SNHG17	chr20	-	0.136	0.796715	MXE	38422091	38422241
ENSG00000111275.13	ALDH2	chr12	+	0.076	0.796715	MXE	111783157	111783298
ENSG00000163507.14	CIP2A	chr3	-	0.068	0.796715	MXE	108582107	108582202
ENSG00000139350.12	NEDD1	chr12	+	0.055	0.796715	MXE	96907603	96907624
ENSG00000103148.17	NPRL3	chr16	-	0.052	0.796715	MXE	119125	119255
ENSG00000163697.17	APBB2	chr4	-	0.051	0.796715	MXE	41100638	41100750
ENSG00000160408.16	ST6GALNAC6	chr9	-	0.039	0.796715	MXE	127890655	127891043
ENSG00000197142.11	ACSL5	chr10	+	0.036	0.796715	MXE	112394917	112395102
ENSG00000138160.7	KIF11	chr10	+	0.034	0.796715	MXE	92621384	92621473
ENSG00000136048.14	DRAM1	chr12	+	0.031	0.796715	MXE	101914173	101914232
ENSG00000151806.14	GUF1	chr4	+	0.026	0.796715	MXE	44690716	44690860
ENSG00000107341.5	UBE2R2	chr9	+	0.017	0.796715	MXE	33900173	33900271
ENSG00000014824.14	SLC30A9	chr4	+	0.014	0.796715	MXE	42070525	42070691
ENSG00000097021.20	ACOT7	chr1	-	0.013	0.796715	MXE	6281101	6281286
ENSG00000234741.8	GAS5	chr1	-	-0.006	0.796715	MXE	173865228	173865282
ENSG00000180198.17	RCC1	chr1	+	-0.008	0.796715	MXE	28508127	28508160
ENSG00000114867.22	EIF4G1	chr3	+	-0.014	0.796715	MXE	184317320	184317497
ENSG00000121897.15	LIAS	chr4	+	-0.015	0.796715	MXE	39465284	39465342
ENSG00000148187.18	MRRF	chr9	+	-0.017	0.796715	MXE	122291748	122291840
ENSG00000060339.14	CCAR1	chr10	+	-0.022	0.796715	MXE	68761006	68761192
ENSG00000021574.13	SPAST	chr2	+	-0.027	0.796715	MXE	32128407	32128479
ENSG00000161513.12	FDXR	chr17	-	-0.03	0.796715	MXE	74866445	74866568
ENSG00000115204.15	MPV17	chr2	-	-0.045	0.796715	MXE	27312993	27313074
ENSG00000122566.22	HNRNPA2B1	chr7	-	-0.047	0.796715	MXE	26191421	26191650
ENSG00000148459.16	PDSS1	chr10	+	-0.051	0.796715	MXE	26705285	26705394
ENSG00000169062.15	UPF3A	chr13	+	-0.056	0.796715	MXE	114282020	114282127
ENSG00000137216.19	TMEM63B	chr6	+	-0.062	0.796715	MXE	44150563	44150629
ENSG00000140598.15	EFL1	chr15	-	-0.091	0.796715	MXE	82138657	82138842
ENSG00000176978.14	DPP7	chr9	-	-0.246	0.796715	MXE	137113864	137114028
ENSG00000123636.18	BAZ2B	chr2	-	0.022	0.796792	SE	159448241	159448403
ENSG00000105193.9	RPS16	chr19	-	-0.004	0.796812	SE	39433517	39433569
ENSG00000197785.14	ATAD3A	chr1	+	0.005	0.796861	A3SS	1517166	1517412
ENSG00000143398.20	PIP5K1A	chr1	+	0.01	0.796868	SE	151242122	151242269
ENSG00000137076.21	TLN1	chr9	-	-0.014	0.796868	SE	35710796	35710886
ENSG00000116001.17	TIA1	chr2	-	0.01	0.796962	A5SS	70236072	70236175
ENSG00000091127.14	PUS7	chr7	-	0.019	0.797007	SE	105470760	105470848
ENSG00000047188.16	YTHDC2	chr5	+	0.014	0.79702	SE	113593302	113593390
ENSG00000163945.19	UVSSA	chr4	+	-0.01	0.79702	SE	1380640	1380747
ENSG00000156398.13	SFXN2	chr10	+	-0.07	0.79702	SE	102716613	102716711
ENSG00000133895.18	MEN1	chr11	-	0.012	0.79704	A5SS	64806082	64806368
ENSG00000168002.12	POLR2G	chr11	+	0.005	0.79704	A5SS	62761794	62762184
ENSG00000131591.18	C1orf159	chr1	-	0.03	0.797052	RI	1084352	1084506
ENSG00000170445.16	HARS1	chr5	-	0.026	0.797052	RI	140677907	140679127
ENSG00000181163.14	NPM1	chr5	+	0.001	0.797052	RI	171400152	171400925
ENSG00000087460.29	GNAS	chr20	+	0.001	0.797052	RI	58905382	58909423
ENSG00000148400.13	NOTCH1	chr9	-	-0.006	0.797052	RI	136499111	136500847
ENSG00000169738.8	DCXR	chr17	-	-0.02	0.797052	RI	82036190	82036763
ENSG00000130813.18	SHFL	chr19	+	-0.101	0.797052	RI	10089110	10089378
ENSG00000197580.13	BCO2	chr11	+	-0.127	0.797052	RI	112193473	112194755
ENSG00000050426.16	LETMD1	chr12	+	0.092	0.797067	MXE	51053777	51053860
ENSG00000228065.11	LINC01515	chr10	+	0.051	0.797067	MXE	65571424	65571579
ENSG00000159063.14	ALG8	chr11	-	0.028	0.797067	MXE	78106806	78106946
ENSG00000165732.13	DDX21	chr10	+	0.016	0.797067	MXE	68965376	68965494
ENSG00000141380.14	SS18	chr18	-	-0.009	0.797067	MXE	26052623	26052845
ENSG00000120526.12	NUDCD1	chr8	-	0.015	0.797097	MXE	109296383	109296569
ENSG00000160783.19	PMF1	chr1	+	0.008	0.797099	SE	156225556	156225668
ENSG00000124279.12	FASTKD3	chr5	-	-0.004	0.797099	SE	7866645	7868196
ENSG00000068394.11	GPKOW	chrX	-	-0.014	0.797099	SE	49119704	49119814
ENSG00000040341.18	STAU2	chr8	-	-0.152	0.797099	SE	73688653	73688813
ENSG00000149792.9	MRPL49	chr11	+	0.009	0.797165	SE	65124501	65124652
ENSG00000182389.20	CACNB4	chr2	-	-0.013	0.797211	SE	151869176	151869235
ENSG00000183291.17	SELENOF	chr1	-	0.005	0.797276	SE	86880661	86880725
ENSG00000100726.15	TELO2	chr16	+	-0.122	0.797276	SE	1501419	1501499
ENSG00000133706.19	LARS1	chr5	-	-0.002	0.797344	SE	146172686	146172774
ENSG00000111679.17	PTPN6	chr12	+	0.005	0.79735	A3SS	6951982	6952177
ENSG00000007392.17	LUC7L	chr16	-	-0.037	0.797391	SE	220648	220747
ENSG00000050130.18	JKAMP	chr14	+	0.007	0.797424	SE	59484989	59485116
ENSG00000106348.18	IMPDH1	chr7	-	-0.012	0.797502	A3SS	128400094	128400204
ENSG00000166452.12	AKIP1	chr11	+	0.029	0.797573	SE	8912452	8912533
ENSG00000070669.17	ASNS	chr7	-	0.001	0.797573	SE	97855352	97855459
ENSG00000161996.19	WDR90	chr16	+	0.1	0.797652	RI	666454	666792
ENSG00000106261.17	ZKSCAN1	chr7	+	0.011	0.797652	RI	100023418	100023932
ENSG00000153130.18	SCOC	chr4	+	0	0.797688	SE	140373936	140374316
ENSG00000105193.9	RPS16	chr19	-	-0.005	0.797688	SE	39433493	39433569
ENSG00000117448.14	AKR1A1	chr1	+	-0.009	0.797688	SE	45552435	45552563
ENSG00000112592.14	TBP	chr6	+	0.002	0.797715	SE	170556881	170557083
ENSG00000198839.10	ZNF277	chr7	+	-0.005	0.797715	SE	112295868	112295957
ENSG00000221838.10	AP4M1	chr7	+	-0.038	0.797715	SE	100104873	100104940
ENSG00000006042.12	TMEM98	chr17	+	-0.022	0.797772	SE	32931326	32931659
ENSG00000186283.14	TOR3A	chr1	+	-0.029	0.797772	SE	179082939	179083053
ENSG00000129195.16	PIMREG	chr17	+	0.004	0.797796	SE	6446094	6446187
ENSG00000173473.11	SMARCC1	chr3	-	0.043	0.797803	MXE	47738028	47738110
ENSG00000137497.18	NUMA1	chr11	-	0.015	0.797803	MXE	72012400	72012442
ENSG00000166012.17	TAF1D	chr11	-	0.007	0.797809	SE	93733086	93733121
ENSG00000156171.15	DRAM2	chr1	-	0.065	0.797847	SE	111122615	111122643
ENSG00000106086.20	PLEKHA8	chr7	+	-0.188	0.797872	SE	30078589	30078778
ENSG00000143801.18	PSEN2	chr1	+	0.189	0.797901	SE	226890655	226890965
ENSG00000100997.20	ABHD12	chr20	-	-0.034	0.797901	SE	25320198	25320318
ENSG00000198121.14	LPAR1	chr9	-	-0.142	0.797919	SE	111036121	111036201
ENSG00000132153.15	DHX30	chr3	+	0.018	0.797933	MXE	47827346	47827477
ENSG00000103005.12	USB1	chr16	+	0.035	0.797933	RI	58002478	58002645
ENSG00000126091.21	ST3GAL3	chr1	+	-0.034	0.797989	SE	43801281	43801545
ENSG00000035115.22	SH3YL1	chr2	-	0.129	0.797997	MXE	242797	242871
ENSG00000106070.20	GRB10	chr7	-	0.078	0.797997	MXE	50705139	50705323
ENSG00000164941.14	INTS8	chr8	+	0.043	0.797997	MXE	94859510	94859632
ENSG00000206560.12	ANKRD28	chr3	-	0.027	0.79801	SE	15737032	15737233
ENSG00000064547.14	LPAR2	chr19	-	0.008	0.79801	SE	19626542	19627346
ENSG00000204147.11	ASAH2B	chr10	+	0.008	0.79801	SE	50743672	50743741
ENSG00000161542.17	PRPSAP1	chr17	-	0.001	0.79801	SE	76344670	76344737
ENSG00000142168.15	SOD1	chr21	+	0	0.79801	SE	31666448	31666518
ENSG00000106052.14	TAX1BP1	chr7	+	-0.003	0.79801	SE	27799964	27800090
ENSG00000135164.19	DMTF1	chr7	+	-0.005	0.79801	SE	87179544	87179702
ENSG00000141349.9	G6PC3	chr17	+	-0.007	0.79801	SE	44075309	44075451
ENSG00000170545.17	SMAGP	chr12	-	-0.013	0.79801	SE	51251464	51251583
ENSG00000149346.15	SLX4IP	chr20	+	-0.02	0.79801	SE	10458175	10458231
ENSG00000256407.2	RP11-446E24.4	chr1	-	-0.045	0.79801	SE	54187651	54187739
ENSG00000166169.17	POLL	chr10	-	-0.106	0.79801	SE	101584877	101584919
ENSG00000141480.18	ARRB2	chr17	+	0.012	0.798057	A3SS	4720549	4720640
ENSG00000272419.6	LINC01145	chr1	-	-0.057	0.798079	SE	145214676	145214731
ENSG00000205643.11	CDPF1	chr22	-	0.065	0.79809	SE	46247109	46247221
ENSG00000132676.16	DAP3	chr1	+	0.002	0.798104	SE	155721516	155721618
ENSG00000197056.11	ZMYM1	chr1	+	-0.011	0.798104	SE	35095818	35095891
ENSG00000134574.12	DDB2	chr11	+	0.015	0.798108	SE	47237618	47237712
ENSG00000215908.10	CROCCP2	chr1	-	-0.05	0.798108	SE	16619844	16620038
ENSG00000213160.10	KLHL23	chr2	+	-0.007	0.798185	SE	169735012	169736227
ENSG00000170004.18	CHD3	chr17	+	-0.016	0.798185	SE	7894414	7894608
ENSG00000164031.17	DNAJB14	chr4	-	-0.25	0.798185	SE	99924759	99924815
ENSG00000156162.16	DPY19L4	chr8	+	0.061	0.798198	MXE	94756035	94756159
ENSG00000130640.15	TUBGCP2	chr10	-	0.019	0.798198	MXE	133285084	133285455
ENSG00000136933.17	RABEPK	chr9	+	0.045	0.798198	MXE	125220538	125220700
ENSG00000175061.18	SNHG29	chr17	+	0	0.798198	MXE	16441073	16441130
ENSG00000143179.16	UCK2	chr1	+	-0.057	0.798198	MXE	165903181	165903279
ENSG00000140612.14	SEC11A	chr15	-	-0.002	0.798271	SE	84691969	84692120
ENSG00000266869.2	RP6-114E22.1	chr14	+	0.18	0.798297	SE	71910573	71910652
ENSG00000145016.16	RUBCN	chr3	-	0.055	0.798328	SE	197691073	197691148
ENSG00000163840.10	DTX3L	chr3	+	0.005	0.798328	SE	122565858	122566070
ENSG00000087299.12	L2HGDH	chr14	-	0.002	0.798328	SE	50311369	50311433
ENSG00000198252.12	STYX	chr14	+	-0.009	0.798328	SE	52744851	52744884
ENSG00000035664.11	DAPK2	chr15	-	-0.01	0.798328	SE	63924815	63924861
ENSG00000047621.12	C12orf4	chr12	-	-0.047	0.798328	SE	4518773	4518880
ENSG00000143643.13	TTC13	chr1	-	-0.271	0.798328	SE	230936157	230936264
ENSG00000090316.16	MAEA	chr4	+	-0.004	0.798334	RI	1336860	1338617
ENSG00000104142.11	VPS18	chr15	+	-0.002	0.798336	SE	40898657	40898811
ENSG00000134371.14	CDC73	chr1	+	-0.007	0.798336	SE	193141849	193142066
ENSG00000108852.15	MPP2	chr17	-	0.082	0.79834	MXE	43898261	43898380
ENSG00000132361.18	CLUH	chr17	-	-0.005	0.798361	SE	2695373	2695526
ENSG00000135541.22	AHI1	chr6	-	-0.021	0.798428	RI	135463124	135466373
ENSG00000130714.19	POMT1	chr9	+	-0.123	0.798428	RI	131511336	131512136
ENSG00000140983.14	RHOT2	chr16	+	-0.182	0.798428	RI	668655	670175
ENSG00000277147.6	LINC00869	chr1	+	0.28	0.79847	SE	149661301	149661419
ENSG00000100387.9	RBX1	chr22	+	0	0.79847	SE	40964046	40964117
ENSG00000172262.12	ZNF131	chr5	+	0	0.798528	SE	43167929	43168029
ENSG00000164219.10	PGGT1B	chr5	-	0.001	0.798559	SE	115221823	115222008
ENSG00000143393.17	PI4KB	chr1	-	-0.031	0.798559	SE	151315572	151315672
ENSG00000072110.16	ACTN1	chr14	-	0.01	0.798578	A3SS	68877081	68879069
ENSG00000123349.15	PFDN5	chr12	+	0	0.798588	A3SS	53296218	53296275
ENSG00000149273.15	RPS3	chr11	+	-0.001	0.798593	SE	75404671	75404868
ENSG00000196843.17	ARID5A	chr2	+	0.072	0.798715	RI	96549752	96550285
ENSG00000134452.20	FBH1	chr10	+	-0.007	0.798727	SE	5913746	5913839
ENSG00000131746.13	TNS4	chr17	-	-0.014	0.798727	SE	40488545	40488969
ENSG00000166986.15	MARS1	chr12	+	-0.009	0.798816	RI	57515919	57516337
ENSG00000166619.15	BLCAP	chr20	-	0.004	0.798874	SE	37521318	37521451
ENSG00000081154.12	PCNP	chr3	+	0.022	0.798886	SE	101579588	101580004
ENSG00000041357.16	PSMA4	chr15	+	0.001	0.798886	SE	78544189	78544267
ENSG00000104231.11	ZFAND1	chr8	-	-0.008	0.799044	A3SS	81702968	81703124
ENSG00000204120.16	GIGYF2	chr2	+	0.064	0.799154	SE	232703423	232703489
ENSG00000101290.14	CDS2	chr20	+	-0.01	0.799154	SE	5173522	5173659
ENSG00000143549.21	TPM3	chr1	-	0.001	0.799171	SE	154176114	154176248
ENSG00000110011.13	DNAJC4	chr11	+	0.027	0.799255	SE	64232429	64232614
ENSG00000250462.8	LRRC37BP1	chr17	+	-0.049	0.799255	A5SS	30631754	30632099
ENSG00000137812.20	KNL1	chr15	+	0.032	0.799271	SE	40610798	40610876
ENSG00000122786.20	CALD1	chr7	+	-0.021	0.799377	A3SS	134958208	134958290
ENSG00000092841.19	MYL6	chr12	+	-0.001	0.799596	A3SS	56159974	56160148
ENSG00000071889.17	FAM3A	chrX	-	-0.014	0.799596	A3SS	154508473	154508811
ENSG00000110011.13	DNAJC4	chr11	+	0.051	0.799628	SE	64232509	64232614
ENSG00000143363.17	PRUNE1	chr1	+	0.048	0.799642	MXE	151018466	151018669
ENSG00000076003.5	MCM6	chr2	-	0.014	0.799642	MXE	135859300	135859442
ENSG00000187514.17	PTMA	chr2	+	0.007	0.799642	MXE	231711886	231711983
ENSG00000084623.12	EIF3I	chr1	+	0.002	0.799668	SE	32224033	32224475
ENSG00000163472.19	TMEM79	chr1	+	-0.239	0.79967	RI	156285183	156286473
ENSG00000153006.16	SREK1IP1	chr5	-	0.047	0.799675	MXE	64741056	64741200
ENSG00000163001.12	CFAP36	chr2	+	-0.014	0.799675	MXE	55522101	55522166
ENSG00000163517.15	HDAC11	chr3	+	-0.029	0.799675	MXE	13483463	13483564
ENSG00000164294.14	GPX8	chr5	+	0.007	0.799683	SE	55161051	55161255
ENSG00000214432.9	VPS33B-DT	chr15	+	-0.211	0.799707	MXE	91023312	91023594
ENSG00000119321.9	FKBP15	chr9	-	-0.018	0.799783	SE	113211476	113211592
ENSG00000258168.6	RP11-588H23.3	chr12	+	-0.047	0.799783	SE	70510407	70510577
ENSG00000231789.2	PIK3CD-AS2	chr1	-	-0.049	0.799783	SE	9680711	9681135
ENSG00000138036.18	DYNC2LI1	chr2	+	0.003	0.799798	SE	43787180	43787250
ENSG00000143882.12	ATP6V1C2	chr2	+	-0.25	0.799798	SE	10777584	10777722
ENSG00000141556.22	TBCD	chr17	+	-0.001	0.799829	SE	82900650	82900731
ENSG00000146872.19	TLK2	chr17	+	-0.011	0.799829	SE	62508407	62508553
ENSG00000131652.14	THOC6	chr16	+	-0.005	0.799833	RI	3025923	3026166
ENSG00000185133.14	INPP5J	chr22	+	-0.08	0.799833	RI	31124844	31126010
ENSG00000108395.14	TRIM37	chr17	-	0.018	0.799898	SE	59017295	59017424
ENSG00000115761.16	NOL10	chr2	-	-0.001	0.799898	SE	10684566	10684612
ENSG00000141030.13	COPS3	chr17	-	0.003	0.799913	A5SS	17270757	17271008
ENSG00000183741.12	CBX6	chr22	-	-0.007	0.799918	SE	38871901	38871945
ENSG00000213614.11	HEXA	chr15	-	-0.221	0.799969	RI	72353067	72355624
ENSG00000197774.14	EME2	chr16	+	-0.053	0.800003	SE	1776745	1777405
ENSG00000219200.12	RNASEK	chr17	+	-0.003	0.800026	SE	7013318	7013535
ENSG00000205336.14	ADGRG1	chr16	+	0.071	0.800039	SE	57641590	57641708
ENSG00000124222.22	STX16	chr20	+	0.005	0.80012	A5SS	58667489	58667608
ENSG00000181090.21	EHMT1	chr9	+	0.025	0.800141	SE	137811460	137811615
ENSG00000165487.14	MICU2	chr13	-	0.001	0.800159	RI	21495160	21496160
ENSG00000218739.10	CEBPZOS	chr2	+	0.026	0.800172	SE	37197253	37197350
ENSG00000114956.20	DGUOK	chr2	+	0.001	0.80018	SE	73946718	73946906
ENSG00000077721.16	UBE2A	chrX	+	-0.008	0.80018	SE	119581506	119581596
ENSG00000114353.17	GNAI2	chr3	+	0	0.800208	SE	50253023	50253184
ENSG00000166348.19	USP54	chr10	-	0.036	0.800219	A5SS	73505307	73505426
ENSG00000104408.11	EIF3E	chr8	-	0	0.800223	SE	108241798	108241913
ENSG00000173258.13	ZNF483	chr9	+	-0.01	0.800228	SE	111527267	111527807
ENSG00000076685.19	NT5C2	chr10	-	0.04	0.800292	SE	103139405	103139479
ENSG00000065923.10	SLC9A7	chrX	-	-0.021	0.800292	SE	46635588	46635648
ENSG00000068078.20	FGFR3	chr4	+	0.124	0.800312	A3SS	1804820	1804969
ENSG00000184708.18	EIF4ENIF1	chr22	-	0.127	0.800314	A3SS	31447425	31447568
ENSG00000131591.18	C1orf159	chr1	-	0.092	0.800314	A3SS	1090352	1091374
ENSG00000204852.17	TCTN1	chr12	+	0.028	0.800314	A3SS	110628766	110628918
ENSG00000149273.15	RPS3	chr11	+	0.003	0.800314	A3SS	75404671	75404868
ENSG00000161513.12	FDXR	chr17	-	-0.125	0.800314	A3SS	74864147	74864347
ENSG00000206458.10	PSORS1C1	chrGL000255.2	+	0.256	0.800375	MXE	2383679	2383843
ENSG00000135932.11	CAB39	chr2	+	0.053	0.800375	MXE	230810262	230810322
ENSG00000084623.12	EIF3I	chr1	+	0.012	0.800375	MXE	32228726	32228816
ENSG00000115053.17	NCL	chr2	-	0.003	0.800375	MXE	231457000	231457124
ENSG00000123349.15	PFDN5	chr12	+	-0.001	0.800375	MXE	53295838	53295941
ENSG00000114107.9	CEP70	chr3	-	-0.037	0.800375	MXE	138532513	138532570
ENSG00000144233.11	AMMECR1L	chr2	-	0.096	0.800418	MXE	127867144	127867279
ENSG00000148950.11	IMMP1L	chr11	-	-0.118	0.800418	MXE	31447982	31449091
ENSG00000173559.15	NABP1	chr2	+	-0.02	0.800431	SE	191682491	191682595
ENSG00000157500.12	APPL1	chr3	+	0.011	0.800453	SE	57267741	57267792
ENSG00000133961.21	NUMB	chr14	-	0.008	0.800453	SE	73297210	73297285
ENSG00000196419.13	XRCC6	chr22	+	0	0.800453	SE	41628117	41628230
ENSG00000169660.17	HEXD	chr17	+	-0.045	0.800495	SE	82433657	82433822
ENSG00000114346.14	ECT2	chr3	+	0.003	0.800498	SE	172752149	172752472
ENSG00000105248.16	YJU2	chr19	+	0	0.800498	SE	4249227	4249328
ENSG00000100578.18	KIAA0586	chr14	+	0.049	0.800516	MXE	58508554	58508709
ENSG00000172932.16	ANKRD13D	chr11	+	0.048	0.800516	MXE	67291990	67292180
ENSG00000125970.12	RALY	chr20	+	0.017	0.800516	MXE	34033163	34033239
ENSG00000075413.19	MARK3	chr14	+	-0.01	0.800516	MXE	103448918	103448967
ENSG00000109674.4	NEIL3	chr4	+	-0.035	0.800516	MXE	177341475	177341642
ENSG00000165490.13	DDIAS	chr11	+	-0.051	0.800516	MXE	82913286	82913386
ENSG00000150316.12	CWC15	chr11	-	-0.003	0.800611	RI	94970976	94971487
ENSG00000132604.11	TERF2	chr16	-	-0.183	0.800611	RI	69368375	69368595
ENSG00000163702.20	IL17RC	chr3	+	0.039	0.800649	SE	9918534	9918609
ENSG00000198721.13	ECI2	chr6	-	0.032	0.800709	A3SS	4117307	4119275
ENSG00000196323.14	ZBTB44	chr11	-	0.098	0.800718	A3SS	130238443	130238607
ENSG00000138614.15	INTS14	chr15	-	0.014	0.800718	A3SS	65593427	65593572
ENSG00000223959.8	AFG3L1P	chr16	+	-0.07	0.800718	A3SS	89979301	89980336
ENSG00000137500.9	CCDC90B	chr11	-	0.009	0.800779	A3SS	83274638	83274763
ENSG00000198755.11	RPL10A	chr6	+	0.111	0.800811	A5SS	35468419	35468873
ENSG00000026508.20	CD44	chr11	+	0.011	0.800816	SE	35209964	35210054
ENSG00000112031.16	MTRF1L	chr6	-	-0.01	0.800816	SE	152991184	152991321
ENSG00000065457.11	ADAT1	chr16	-	-0.015	0.800816	SE	75618585	75618640
ENSG00000176261.16	ZBTB8OS	chr1	-	0.001	0.800851	SE	32633644	32633727
ENSG00000141279.17	NPEPPS	chr17	+	-0.004	0.800851	SE	47619277	47619322
ENSG00000164828.18	SUN1	chr7	+	-0.004	0.800851	SE	838797	838986
ENSG00000156172.6	C8orf37	chr8	-	-0.004	0.800851	SE	95252187	95252283
ENSG00000135679.26	MDM2	chr12	+	-0.003	0.800851	SE	68815627	68815720
ENSG00000162004.19	CCDC78	chr16	-	0.127	0.800888	A3SS	722921	723022
ENSG00000162946.23	DISC1	chr1	+	0.141	0.800968	MXE	231749925	231750076
ENSG00000145390.11	USP53	chr4	+	0.093	0.800968	MXE	119259819	119259925
ENSG00000117751.18	PPP1R8	chr1	+	0.023	0.800968	MXE	27843185	27843330
ENSG00000215114.10	UBXN2B	chr8	+	0.017	0.800968	MXE	58434857	58434948
ENSG00000092108.22	SCFD1	chr14	+	-0.019	0.800968	MXE	30628208	30628279
ENSG00000121964.15	GTDC1	chr2	-	-0.043	0.800976	SE	143957194	143957339
ENSG00000039650.12	PNKP	chr19	-	-0.034	0.801062	RI	49861607	49861881
ENSG00000104852.15	SNRNP70	chr19	+	0.104	0.801085	A5SS	49102113	49102185
ENSG00000217801.10	RP11-465B22.3	chr1	+	0.075	0.801088	SE	1063078	1063201
ENSG00000112592.14	TBP	chr6	+	0.004	0.801088	SE	170556878	170557083
ENSG00000115109.14	EPB41L5	chr2	+	-0.002	0.801097	SE	120042005	120042110
ENSG00000288695.1	RP11-177J6.2	chr4	+	-0.041	0.801104	MXE	55359345	55359488
ENSG00000213123.11	DYNLT2B	chr3	-	0.051	0.801113	SE	196296005	196296069
ENSG00000185627.18	PSMD13	chr11	+	0.009	0.801122	A3SS	244040	244216
ENSG00000177873.14	ZNF619	chr3	+	0.036	0.801134	SE	40483652	40483723
ENSG00000103160.12	HSDL1	chr16	-	0.021	0.801134	SE	84135543	84135593
ENSG00000171604.12	CXXC5	chr5	+	-0.005	0.801134	SE	139665579	139665803
ENSG00000277072.5	STAG3L2	chr7	-	-0.07	0.801134	SE	74883727	74883835
ENSG00000153310.19	CYRIB	chr8	-	-0.01	0.801159	SE	129879388	129879471
ENSG00000010803.16	SCMH1	chr1	-	0.059	0.801229	SE	41033982	41034048
ENSG00000143811.19	PYCR2	chr1	-	0.004	0.801232	SE	225921857	225922079
ENSG00000048707.15	VPS13D	chr1	+	0.059	0.80131	SE	12338230	12338305
ENSG00000136279.21	DBNL	chr7	+	-0.25	0.80131	SE	44052866	44052941
ENSG00000172785.18	CBWD1	chr9	-	0.102	0.801319	MXE	146101	146158
ENSG00000247134.7	RP11-11N9.4	chr8	+	0.001	0.801361	SE	33041634	33041743
ENSG00000116754.13	SRSF11	chr1	+	-0.003	0.801364	SE	70247116	70247149
ENSG00000156958.15	GALK2	chr15	+	-0.13	0.801399	SE	49281986	49282085
ENSG00000140848.17	CPNE2	chr16	+	0.006	0.801401	RI	57146084	57147964
ENSG00000056586.16	RC3H2	chr9	-	-0.019	0.801408	SE	122851322	122851436
ENSG00000109381.20	ELF2	chr4	-	-0.043	0.801409	SE	139116648	139116807
ENSG00000176393.11	RNPEP	chr1	+	-0.032	0.801418	MXE	201989382	201989531
ENSG00000169247.14	SH3TC2	chr5	-	0.034	0.801453	A3SS	149042693	149042837
ENSG00000100109.17	TFIP11	chr22	-	0.016	0.801453	A3SS	26510616	26510692
ENSG00000138640.15	FAM13A	chr4	-	0	0.801468	SE	89008950	89009078
ENSG00000198231.13	DDX42	chr17	+	-0.007	0.80148	SE	63774188	63774376
ENSG00000136536.15	MARCHF7	chr2	+	-0.006	0.801491	MXE	159729008	159729175
ENSG00000179406.8	LINC00174	chr7	-	0.174	0.801517	SE	66455658	66455853
ENSG00000175216.15	CKAP5	chr11	-	0.033	0.80152	MXE	46754887	46755067
ENSG00000100372.15	SLC25A17	chr22	-	0.02	0.80152	MXE	40792524	40792676
ENSG00000196182.11	STK40	chr1	-	-0.051	0.80152	MXE	36358736	36358822
ENSG00000179818.15	PCBP1-AS1	chr2	-	-0.281	0.80152	MXE	70051202	70051305
ENSG00000130414.13	NDUFA10	chr2	-	0.006	0.801552	SE	240000182	240000387
ENSG00000072778.20	ACADVL	chr17	+	0.002	0.801596	SE	7224145	7224243
ENSG00000101104.13	PABPC1L	chr20	+	0.02	0.801609	SE	44918905	44919045
ENSG00000138757.15	G3BP2	chr4	-	-0.02	0.801611	MXE	75722196	75722244
ENSG00000204147.11	ASAH2B	chr10	+	-0.065	0.801611	MXE	50743672	50743741
ENSG00000146282.18	RARS2	chr6	-	-0.019	0.801611	MXE	87555407	87555505
ENSG00000137814.12	HAUS2	chr15	+	-0.026	0.801611	MXE	42558197	42558290
ENSG00000078369.18	GNB1	chr1	-	0.023	0.801706	SE	1839628	1839682
ENSG00000137145.21	DENND4C	chr9	+	-0.052	0.801706	SE	19350701	19350879
ENSG00000089639.11	GMIP	chr19	-	0.043	0.801772	A3SS	19636706	19636796
ENSG00000100523.16	DDHD1	chr14	-	0.028	0.801777	SE	53103030	53103051
ENSG00000149091.15	DGKZ	chr11	+	0.006	0.801818	RI	46378456	46379111
ENSG00000126214.21	KLC1	chr14	+	-0.07	0.801878	SE	103684985	103685036
ENSG00000130529.16	TRPM4	chr19	+	0.023	0.801887	RI	49188640	49189091
ENSG00000196262.15	PPIA	chr7	+	0.005	0.801887	RI	44799391	44799874
ENSG00000156671.15	SAMD8	chr10	+	-0.008	0.801887	RI	75176065	75182123
ENSG00000069974.16	RAB27A	chr15	-	-0.161	0.801907	SE	55270164	55270284
ENSG00000148688.14	RPP30	chr10	+	-0.006	0.801922	SE	90895453	90895483
ENSG00000113810.16	SMC4	chr3	+	-0.003	0.801997	A3SS	160404327	160404504
ENSG00000173511.10	VEGFB	chr11	+	-0.235	0.801997	A3SS	64237419	64237655
ENSG00000141524.17	TMC6	chr17	-	0.059	0.802049	SE	78126776	78126906
ENSG00000149636.16	DSN1	chr20	-	0.005	0.802049	SE	36770872	36771473
ENSG00000134470.21	IL15RA	chr10	-	0.074	0.802176	SE	5963742	5963838
ENSG00000145012.14	LPP	chr3	+	-0.014	0.802202	SE	188225404	188225527
ENSG00000075239.14	ACAT1	chr11	+	0.115	0.802216	SE	108134220	108134296
ENSG00000108848.16	LUC7L3	chr17	+	0.022	0.802216	SE	50738136	50738199
ENSG00000067715.14	SYT1	chr12	+	0.006	0.802216	SE	79103013	79103055
ENSG00000149716.13	LTO1	chr11	-	0.003	0.802216	SE	69674550	69674766
ENSG00000168779.20	SHOX2	chr3	-	-0.02	0.802216	SE	158105057	158105125
ENSG00000152763.17	DNAI4	chr1	-	-0.174	0.802221	SE	66847483	66847678
ENSG00000123352.18	SPATS2	chr12	+	-0.008	0.80223	SE	49371227	49371290
ENSG00000198792.13	TMEM184B	chr22	-	0.021	0.802284	A3SS	38231243	38231399
ENSG00000162129.14	CLPB	chr11	-	-0.037	0.802302	SE	72402965	72403052
ENSG00000112282.18	MED23	chr6	-	0.032	0.802304	RI	131592387	131593171
ENSG00000010322.16	NISCH	chr3	+	-0.005	0.802304	RI	52477573	52478282
ENSG00000135617.4	PRADC1	chr2	-	-0.087	0.802388	SE	73229460	73229570
ENSG00000112039.5	FANCE	chr6	+	0.082	0.802399	SE	35457915	35457984
ENSG00000078237.7	TIGAR	chr12	+	-0.004	0.802399	SE	4349818	4349896
ENSG00000171766.17	GATM	chr15	-	-0.02	0.802399	SE	45380483	45380559
ENSG00000069275.13	NUCKS1	chr1	-	0	0.802407	SE	205727699	205727805
ENSG00000146540.15	C7orf50	chr7	-	-0.046	0.802415	A5SS	1138188	1138257
ENSG00000166411.14	IDH3A	chr15	+	0.101	0.802443	MXE	78150803	78150960
ENSG00000112787.14	FBRSL1	chr12	+	0.054	0.802443	MXE	132571067	132571231
ENSG00000112078.14	KCTD20	chr6	+	-0.049	0.802443	MXE	36479590	36479711
ENSG00000089063.15	TMEM230	chr20	-	0.021	0.802449	MXE	5106187	5106310
ENSG00000268750.7	CTD-2583A14.10	chr19	+	0.185	0.802487	SE	57839022	57839149
ENSG00000136279.21	DBNL	chr7	+	0.001	0.802487	SE	44059353	44059449
ENSG00000167766.19	ZNF83	chr19	-	-0.019	0.802521	SE	52655560	52655687
ENSG00000100888.15	CHD8	chr14	-	-0.052	0.802539	SE	21431810	21431858
ENSG00000135476.12	ESPL1	chr12	+	-0.004	0.802572	SE	53274816	53275010
ENSG00000184254.17	ALDH1A3	chr15	+	0.004	0.802588	MXE	100887571	100887712
ENSG00000122512.16	PMS2	chr7	-	0.025	0.802667	SE	6005891	6006026
ENSG00000148110.16	MFSD14B	chr9	+	-0.002	0.802667	SE	94444963	94445182
ENSG00000078140.14	UBE2K	chr4	+	-0.106	0.8027	SE	39745751	39745810
ENSG00000078369.18	GNB1	chr1	-	-0.158	0.802711	SE	1815755	1815862
ENSG00000062716.13	VMP1	chr17	+	0.008	0.80272	SE	59738836	59738947
ENSG00000101457.13	DNTTIP1	chr20	+	0.026	0.802743	MXE	45809113	45809185
ENSG00000141522.12	ARHGDIA	chr17	-	0.015	0.802743	MXE	81869172	81869236
ENSG00000082898.19	XPO1	chr2	-	0.008	0.802747	SE	61499712	61499894
ENSG00000114698.15	PLSCR4	chr3	-	0.176	0.802769	SE	146223732	146223777
ENSG00000258653.3	RP5-1021I20.4	chr14	+	-0.001	0.802796	SE	73922492	73922697
ENSG00000087586.18	AURKA	chr20	-	0.019	0.802859	SE	56388686	56388784
ENSG00000288700.1	RP11-22E12.2	chr3	+	-0.01	0.802877	SE	134532777	134532900
ENSG00000185359.14	HGS	chr17	+	0.019	0.802881	SE	81701243	81701422
ENSG00000132849.21	PATJ	chr1	+	-0.039	0.802881	SE	61795466	61795558
ENSG00000172262.12	ZNF131	chr5	+	-0.025	0.802946	A3SS	43122038	43122177
ENSG00000142657.21	PGD	chr1	+	0.002	0.802962	A3SS	10400375	10400572
ENSG00000181929.13	PRKAG1	chr12	-	0.001	0.802962	A3SS	49005305	49005391
ENSG00000197713.15	RPE	chr2	+	-0.016	0.803067	A3SS	210019668	210019961
ENSG00000269335.6	IKBKG	chrX	+	-0.087	0.803067	A3SS	154558531	154558650
ENSG00000161999.13	JMJD8	chr16	-	0.028	0.803091	RI	683684	683909
ENSG00000127603.31	MACF1	chr1	+	-0.001	0.803091	RI	39484600	39486987
ENSG00000197102.14	DYNC1H1	chr14	+	-0.013	0.803091	RI	102048515	102049582
ENSG00000104763.20	ASAH1	chr8	-	-0.016	0.803091	RI	18064456	18067298
ENSG00000177595.19	PIDD1	chr11	-	-0.211	0.803091	RI	802681	803647
ENSG00000040199.18	PHLPP2	chr16	-	0.008	0.803227	SE	71714511	71714801
ENSG00000165914.15	TTC7B	chr14	-	0.008	0.803284	SE	90689539	90689712
ENSG00000083857.14	FAT1	chr4	-	0.024	0.803365	SE	186597033	186597171
ENSG00000156873.16	PHKG2	chr16	+	0.022	0.803365	SE	30756181	30756272
ENSG00000148019.14	CEP78	chr9	+	0.003	0.803365	SE	78240291	78240364
ENSG00000153187.20	HNRNPU	chr1	-	0	0.803365	SE	244854972	244855044
ENSG00000164134.13	NAA15	chr4	+	0	0.803365	SE	139384831	139384978
ENSG00000133731.10	IMPA1	chr8	-	-0.037	0.803365	SE	81670938	81671047
ENSG00000234147.2	RP11-515I12.1	chr6	-	0.061	0.803389	SE	140852818	140852912
ENSG00000165678.21	GHITM	chr10	+	-0.001	0.803389	SE	84142654	84142754
ENSG00000100138.15	SNU13	chr22	-	-0.003	0.803389	SE	41688151	41688327
ENSG00000007392.17	LUC7L	chr16	-	-0.018	0.803389	SE	228332	228402
ENSG00000005187.12	ACSM3	chr16	+	-0.025	0.803389	SE	20769983	20770253
ENSG00000142453.12	CARM1	chr19	+	0.002	0.803431	RI	10920833	10921127
ENSG00000148334.16	PTGES2	chr9	-	-0.006	0.803431	RI	128125243	128125441
ENSG00000099968.18	BCL2L13	chr22	+	-0.003	0.80347	SE	17702242	17702386
ENSG00000236810.6	ELOA-AS1	chr1	-	0.092	0.80349	SE	23772267	23772426
ENSG00000105221.18	AKT2	chr19	-	0.003	0.80349	SE	40282707	40282776
ENSG00000078304.19	PPP2R5C	chr14	+	-0.001	0.80349	SE	101906401	101906529
ENSG00000120509.11	PDZD11	chrX	-	-0.009	0.80349	SE	70289521	70289593
ENSG00000119509.13	INVS	chr9	+	-0.053	0.80349	SE	100131869	100131954
ENSG00000176261.16	ZBTB8OS	chr1	-	-0.076	0.80349	SE	32633950	32634072
ENSG00000052344.16	PRSS8	chr16	-	-0.004	0.803542	SE	31135153	31135171
ENSG00000160124.9	MIX23	chr3	-	-0.001	0.803544	SE	122372982	122373022
ENSG00000153944.12	MSI2	chr17	+	0.007	0.803566	MXE	57257469	57257547
ENSG00000181045.15	SLC26A11	chr17	+	0.052	0.803568	SE	80237307	80237439
ENSG00000174796.12	THAP6	chr4	+	0.01	0.803568	SE	75521735	75521861
ENSG00000186007.10	LEMD1	chr1	-	0.009	0.803568	SE	205420454	205420574
ENSG00000090857.14	PDPR	chr16	+	-0.01	0.803568	SE	70153390	70153573
ENSG00000198836.11	OPA1	chr3	+	-0.011	0.803568	SE	193631754	193631769
ENSG00000175582.20	RAB6A	chr11	-	-0.269	0.803568	SE	73716250	73716362
ENSG00000101365.21	IDH3B	chr20	-	-0.001	0.803586	SE	2660696	2660829
ENSG00000158552.13	ZFAND2B	chr2	+	0.059	0.803598	MXE	219207326	219207421
ENSG00000130164.14	LDLR	chr19	+	0.055	0.803598	MXE	11123173	11123344
ENSG00000151743.11	AMN1	chr12	-	0.04	0.803598	MXE	31714440	31714631
ENSG00000214046.9	SMIM7	chr19	-	-0.046	0.803598	MXE	16654034	16654125
ENSG00000172765.18	TMCC1	chr3	-	0.018	0.803723	SE	129867009	129867098
ENSG00000175334.8	BANF1	chr11	+	0.004	0.803723	SE	66003234	66003373
ENSG00000142541.18	RPL13A	chr19	+	0.089	0.803799	MXE	49490126	49490297
ENSG00000126261.13	UBA2	chr19	+	0.033	0.803799	MXE	34438644	34438766
ENSG00000138381.10	ASNSD1	chr2	+	-0.002	0.803799	MXE	189665375	189665451
ENSG00000234741.8	GAS5	chr1	-	-0.016	0.803799	MXE	173865856	173865894
ENSG00000064012.22	CASP8	chr2	+	-0.024	0.803799	MXE	201266486	201266791
ENSG00000138594.14	TMOD3	chr15	+	0.004	0.803807	SE	51896418	51896526
ENSG00000197971.16	MBP	chr18	-	0.194	0.803808	MXE	77095367	77095550
ENSG00000179818.15	PCBP1-AS1	chr2	-	0.087	0.803808	MXE	70051202	70051305
ENSG00000153310.19	CYRIB	chr8	-	0.069	0.803808	MXE	129879596	129879789
ENSG00000112893.10	MAN2A1	chr5	+	0.061	0.803808	MXE	109767534	109767708
ENSG00000107938.18	EDRF1	chr10	+	0.052	0.803808	MXE	125729357	125729479
ENSG00000134490.14	TMEM241	chr18	-	0.044	0.803808	MXE	23399565	23399647
ENSG00000117682.17	DHDDS	chr1	+	0.043	0.803808	MXE	26442730	26442873
ENSG00000244687.12	UBE2V1	chr20	-	0.039	0.803808	MXE	50098881	50098981
ENSG00000182718.18	ANXA2	chr15	-	0.017	0.803808	MXE	60394573	60394695
ENSG00000072110.16	ACTN1	chr14	-	0.002	0.803808	MXE	68878457	68878523
ENSG00000113391.19	FAM172A	chr5	-	-0.019	0.803808	MXE	93964457	93964523
ENSG00000138002.16	IFT172	chr2	-	-0.03	0.803808	MXE	27484226	27484266
ENSG00000204673.11	AKT1S1	chr19	-	-0.034	0.803808	MXE	49871811	49871889
ENSG00000132466.19	ANKRD17	chr4	-	-0.036	0.803808	MXE	73078641	73078890
ENSG00000168924.15	LETM1	chr4	-	-0.043	0.803808	MXE	1832743	1832947
ENSG00000144233.11	AMMECR1L	chr2	-	-0.077	0.803808	MXE	127869453	127869544
ENSG00000072110.16	ACTN1	chr14	-	0.011	0.803912	A3SS	68877081	68879069
ENSG00000156256.15	USP16	chr21	+	-0.003	0.803945	RI	29042471	29043599
ENSG00000115760.14	BIRC6	chr2	+	0.049	0.803958	A5SS	32471013	32471151
ENSG00000008128.23	CDK11A	chr1	-	0.038	0.803958	A5SS	1709478	1709640
ENSG00000148688.14	RPP30	chr10	+	0.016	0.803958	A5SS	90894774	90895483
ENSG00000137700.18	SLC37A4	chr11	-	0.01	0.803958	A5SS	119029221	119029564
ENSG00000067225.19	PKM	chr15	-	0	0.803958	A5SS	72230899	72231386
ENSG00000143575.15	HAX1	chr1	+	-0.007	0.803958	A5SS	154273335	154273598
ENSG00000131408.15	NR1H2	chr19	+	-0.026	0.803958	A5SS	50378148	50378439
ENSG00000133895.18	MEN1	chr11	-	-0.051	0.803958	A5SS	64807904	64808099
ENSG00000088340.17	FER1L4	chr20	-	-0.097	0.803958	A5SS	35576595	35576696
ENSG00000150433.10	TMEM218	chr11	-	-0.143	0.803958	A5SS	125102729	125102809
ENSG00000100577.19	GSTZ1	chr14	+	0.017	0.803975	SE	77324869	77324921
ENSG00000108100.18	CCNY	chr10	+	0.026	0.803984	SE	35516522	35516623
ENSG00000156642.17	NPTN	chr15	-	-0.011	0.804013	SE	73591965	73592137
ENSG00000250021.7	ARPIN-AP3S2	chr15	-	-0.013	0.804013	SE	89888520	89888632
ENSG00000133943.21	DGLUCY	chr14	+	-0.097	0.804013	SE	91167224	91167378
ENSG00000145833.16	DDX46	chr5	+	0.031	0.804013	A5SS	134816429	134816606
ENSG00000084623.12	EIF3I	chr1	+	0.002	0.804013	A5SS	32226170	32226530
ENSG00000106105.15	GARS1	chr7	+	-0.006	0.804037	A3SS	30615895	30616058
ENSG00000110888.17	CAPRIN2	chr12	-	-0.04	0.804052	SE	30711738	30711782
ENSG00000088766.12	CRLS1	chr20	+	0.026	0.80406	SE	6031284	6031370
ENSG00000241258.7	CRCP	chr7	+	0.089	0.804155	SE	66130743	66130842
ENSG00000249319.2	AC068533.7	chr7	+	-0.012	0.804155	SE	66130743	66130842
ENSG00000157426.14	AASDH	chr4	-	-0.014	0.804155	SE	56342834	56342966
ENSG00000214530.10	STARD10	chr11	-	-0.043	0.804194	SE	72755700	72755753
ENSG00000101052.13	IFT52	chr20	+	0.043	0.804277	SE	43605001	43605216
ENSG00000072501.19	SMC1A	chrX	-	0	0.804277	SE	53399588	53399730
ENSG00000161800.13	RACGAP1	chr12	-	-0.005	0.804297	SE	50018515	50018589
ENSG00000102710.20	SUPT20H	chr13	-	-0.018	0.804352	SE	37017244	37017364
ENSG00000005810.19	MYCBP2	chr13	-	0.049	0.80436	A5SS	77076750	77076849
ENSG00000175193.14	PARL	chr3	-	0.007	0.80436	A5SS	183862696	183862801
ENSG00000148358.20	GPR107	chr9	+	0.001	0.80436	A5SS	130077298	130077378
ENSG00000213020.10	ZNF611	chr19	-	0.169	0.804398	MXE	52716110	52716233
ENSG00000077254.14	USP33	chr1	-	0.029	0.804398	MXE	77734346	77734416
ENSG00000166012.17	TAF1D	chr11	-	0.023	0.804398	MXE	93733086	93733121
ENSG00000155096.15	AZIN1	chr8	-	0.018	0.804398	MXE	102833055	102833218
ENSG00000125746.18	EML2	chr19	-	0.011	0.804398	MXE	45617629	45617697
ENSG00000123349.15	PFDN5	chr12	+	0.007	0.804398	MXE	53296218	53296275
ENSG00000105193.9	RPS16	chr19	-	-0.005	0.804398	MXE	39433493	39433569
ENSG00000157916.20	RER1	chr1	+	-0.005	0.804398	MXE	2400856	2400935
ENSG00000119820.11	YIPF4	chr2	+	-0.019	0.804398	MXE	32298233	32298311
ENSG00000136280.17	CCM2	chr7	+	-0.03	0.804398	MXE	45064462	45064646
ENSG00000047849.22	MAP4	chr3	-	-0.034	0.804398	MXE	47867245	47867338
ENSG00000198369.10	SPRED2	chr2	-	-0.048	0.804398	MXE	65331986	65332051
ENSG00000182973.19	CNOT10	chr3	+	0.009	0.804407	SE	32769886	32769962
ENSG00000169764.16	UGP2	chr2	+	0.003	0.804442	SE	63856787	63856882
ENSG00000138834.14	MAPK8IP3	chr16	+	-0.028	0.804461	SE	1758147	1758159
ENSG00000250988.7	SNHG21	chr15	+	0.172	0.804486	RI	82756903	82757206
ENSG00000111642.16	CHD4	chr12	-	-0.09	0.804486	RI	6578028	6578546
ENSG00000106636.9	YKT6	chr7	+	0.001	0.804582	A3SS	44208794	44211124
ENSG00000124214.21	STAU1	chr20	-	-0.016	0.804582	A3SS	49124374	49124605
ENSG00000074603.19	DPP8	chr15	-	-0.009	0.804593	SE	65485098	65485160
ENSG00000196781.16	TLE1	chr9	-	-0.031	0.804593	SE	81612291	81612393
ENSG00000124275.15	MTRR	chr5	+	-0.037	0.804738	SE	7873372	7873526
ENSG00000133812.17	SBF2	chr11	-	0.042	0.804755	SE	9828125	9828221
ENSG00000148090.12	AUH	chr9	-	0.031	0.804766	SE	91325317	91325404
ENSG00000138668.19	HNRNPD	chr4	-	0.001	0.804766	SE	82358658	82358820
ENSG00000079785.16	DDX1	chr2	+	0.006	0.804776	SE	15595489	15595553
ENSG00000108788.12	MLX	chr17	+	-0.019	0.804776	SE	42569506	42570183
ENSG00000106351.13	AGFG2	chr7	+	-0.018	0.80486	SE	100556593	100556626
ENSG00000171219.9	CDC42BPG	chr11	-	-0.027	0.80486	SE	64827685	64827783
ENSG00000137070.18	IL11RA	chr9	+	-0.083	0.804866	RI	34655217	34655665
ENSG00000063761.16	ADCK1	chr14	+	0.189	0.80489	SE	77887090	77887249
ENSG00000231365.6	WARS2-AS1	chr1	+	0.044	0.80489	SE	119146952	119147069
ENSG00000182973.19	CNOT10	chr3	+	0.043	0.80489	SE	32737409	32737490
ENSG00000176142.13	TMEM39A	chr3	-	0.006	0.80489	SE	119434761	119434882
ENSG00000136231.14	IGF2BP3	chr7	-	0.002	0.80489	SE	23468481	23468542
ENSG00000258315.5	C17orf49	chr17	+	0	0.80489	SE	7016909	7017014
ENSG00000125970.12	RALY	chr20	+	-0.002	0.80489	SE	34031521	34031604
ENSG00000130703.17	OSBPL2	chr20	+	-0.004	0.80489	SE	62256056	62256221
ENSG00000123130.17	ACOT9	chrX	-	-0.008	0.80489	SE	23713134	23713208
ENSG00000138029.14	HADHB	chr2	+	-0.018	0.80489	SE	26279134	26279315
ENSG00000134330.19	IAH1	chr2	+	-0.021	0.80489	SE	9478253	9478370
ENSG00000182718.18	ANXA2	chr15	-	-0.045	0.80489	SE	60386027	60386086
ENSG00000141446.11	ESCO1	chr18	-	0.006	0.804927	SE	21536041	21536185
ENSG00000165282.14	PIGO	chr9	-	-0.039	0.804937	A3SS	35091239	35092767
ENSG00000175691.9	ZNF77	chr19	-	0.027	0.805055	SE	2939280	2939407
ENSG00000167601.12	AXL	chr19	+	-0.027	0.805094	SE	41239693	41239720
ENSG00000234741.8	GAS5	chr1	-	-0.005	0.805149	MXE	173865470	173865547
ENSG00000142676.14	RPL11	chr1	+	-0.007	0.805149	MXE	23692608	23692759
ENSG00000113648.16	MACROH2A1	chr5	-	0.002	0.805231	A3SS	135360496	135360780
ENSG00000136830.12	NIBAN2	chr9	-	-0.005	0.80525	SE	127517111	127517216
ENSG00000163374.20	YY1AP1	chr1	-	-0.007	0.805259	SE	155688070	155688201
ENSG00000162779.22	AXDND1	chr1	+	0.14	0.80526	SE	179382699	179382756
ENSG00000160710.18	ADAR	chr1	-	-0.037	0.805338	SE	154602384	154602626
ENSG00000026751.17	SLAMF7	chr1	+	-0.046	0.805452	SE	160751344	160751448
ENSG00000090621.15	PABPC4	chr1	-	0.029	0.805477	RI	39562322	39564542
ENSG00000172354.10	GNB2	chr7	+	-0.002	0.805477	RI	100676692	100677415
ENSG00000165699.15	TSC1	chr9	-	-0.013	0.805477	RI	132897183	132897610
ENSG00000228933.8	RP11-268G12.1	chrX	-	-0.121	0.805482	SE	27265747	27265811
ENSG00000161249.21	DMKN	chr19	-	-0.013	0.805517	SE	35506125	35506185
ENSG00000006530.18	AGK	chr7	+	-0.002	0.805526	A5SS	141614145	141614582
ENSG00000180902.18	D2HGDH	chr2	+	0.04	0.805573	A3SS	241743621	241743815
ENSG00000185033.14	SEMA4B	chr15	+	0.013	0.805573	A3SS	90227537	90227642
ENSG00000196998.19	WDR45	chrX	-	-0.013	0.805573	A3SS	49076644	49076825
ENSG00000124181.14	PLCG1	chr20	+	-0.017	0.805573	A3SS	41174123	41174311
ENSG00000205250.9	E2F4	chr16	+	-0.018	0.805606	RI	67192760	67193170
ENSG00000104969.11	SGTA	chr19	-	-0.006	0.805627	A5SS	2757564	2757782
ENSG00000149269.10	PAK1	chr11	-	0.004	0.805637	SE	77332729	77332867
ENSG00000090615.15	GOLGA3	chr12	-	-0.009	0.805665	SE	132784163	132784307
ENSG00000089159.17	PXN	chr12	-	0.042	0.80576	A3SS	120215102	120215417
ENSG00000115685.15	PPP1R7	chr2	+	-0.003	0.80576	A3SS	241153475	241153604
ENSG00000203875.13	SNHG5	chr6	-	-0.01	0.80576	A3SS	85677794	85677899
ENSG00000132424.17	PNISR	chr6	-	-0.014	0.80576	A3SS	99412550	99412739
ENSG00000184271.17	POU6F1	chr12	-	-0.179	0.80576	A3SS	51198549	51198775
ENSG00000122203.15	KIAA1191	chr5	-	0.023	0.805797	SE	176359480	176359567
ENSG00000073711.11	PPP2R3A	chr3	+	0.009	0.805823	SE	136079149	136079283
ENSG00000162994.16	CLHC1	chr2	-	0.106	0.805829	SE	55228031	55228204
ENSG00000104164.12	BLOC1S6	chr15	+	-0.09	0.805829	SE	45597879	45597996
ENSG00000141568.21	FOXK2	chr17	+	0.064	0.805835	SE	82585251	82585271
ENSG00000197728.11	RPS26	chr12	+	0.001	0.805835	RI	56042424	56043493
ENSG00000110844.14	PRPF40B	chr12	+	-0.024	0.805835	RI	49642234	49642675
ENSG00000178802.18	MPI	chr15	+	0.003	0.805865	A5SS	74891378	74891579
ENSG00000126705.15	AHDC1	chr1	-	0.046	0.80589	SE	27603396	27603491
ENSG00000025434.19	NR1H3	chr11	+	0.043	0.80589	SE	47259179	47259259
ENSG00000188739.15	RBM34	chr1	-	0.004	0.80589	SE	235148403	235148447
ENSG00000128641.19	MYO1B	chr2	+	-0.038	0.80589	SE	191402631	191402718
ENSG00000078967.13	UBE2D4	chr7	+	0.093	0.805961	SE	43928013	43928111
ENSG00000197070.14	ARRDC1	chr9	+	-0.007	0.805991	A3SS	137613422	137613510
ENSG00000013561.18	RNF14	chr5	+	0.018	0.805998	SE	141970703	141970877
ENSG00000113643.9	RARS1	chr5	+	0.001	0.806049	SE	168502002	168502105
ENSG00000073417.15	PDE8A	chr15	+	0.005	0.806092	SE	85117640	85117839
ENSG00000051341.15	POLQ	chr3	-	-0.078	0.806097	SE	121460049	121460234
ENSG00000187741.15	FANCA	chr16	-	0.129	0.806106	RI	89815876	89816647
ENSG00000140988.16	RPS2	chr16	-	0.001	0.806106	RI	1962496	1962909
ENSG00000088986.11	DYNLL1	chr12	+	0	0.806106	RI	120496112	120496553
ENSG00000104872.11	PIH1D1	chr19	-	-0.011	0.806106	RI	49447826	49448010
ENSG00000170919.16	TPT1-AS1	chr13	+	0.105	0.806109	SE	45351896	45352014
ENSG00000135336.16	ORC3	chr6	+	-0.04	0.806136	SE	87616313	87616427
ENSG00000177189.14	RPS6KA3	chrX	-	0	0.80616	SE	20240568	20240669
ENSG00000116809.12	ZBTB17	chr1	-	-0.005	0.806163	SE	15948290	15948497
ENSG00000188342.12	GTF2F2	chr13	+	-0.003	0.806168	SE	45267232	45267376
ENSG00000141994.16	DUS3L	chr19	-	-0.064	0.806168	SE	5786748	5786919
ENSG00000111231.9	GPN3	chr12	-	-0.004	0.806182	SE	110459694	110459862
ENSG00000154144.13	TBRG1	chr11	+	-0.008	0.806182	SE	124625670	124625903
ENSG00000133243.10	BTBD2	chr19	-	0.042	0.806195	SE	2028707	2028834
ENSG00000151893.15	CACUL1	chr10	-	0.004	0.8062	SE	118730283	118730410
ENSG00000258539.1	RP11-12J10.3	chr10	-	-0.003	0.8062	SE	124790272	124790338
ENSG00000110422.12	HIPK3	chr11	+	-0.019	0.8062	SE	33348521	33348818
ENSG00000154309.9	DISP1	chr1	+	-0.01	0.806201	SE	222823855	222823945
ENSG00000283189.2	RP11-949J7.8	chr3	-	-0.207	0.806241	RI	49421491	49425438
ENSG00000038358.15	EDC4	chr16	+	-0.025	0.806283	RI	67882957	67883177
ENSG00000121289.18	CEP89	chr19	-	-0.006	0.8063	SE	32937012	32937120
ENSG00000139546.11	TARBP2	chr12	+	-0.008	0.806345	SE	53502059	53502184
ENSG00000088930.8	XRN2	chr20	+	-0.002	0.806353	SE	21326489	21326601
ENSG00000105053.11	VRK3	chr19	-	-0.007	0.806353	SE	50020584	50020647
ENSG00000188994.13	ZNF292	chr6	+	-0.082	0.806353	SE	87214997	87215142
ENSG00000168385.18	SEPTIN2	chr2	+	0.014	0.806369	SE	241324215	241324241
ENSG00000163463.13	KRTCAP2	chr1	-	-0.024	0.806401	RI	155172564	155172892
ENSG00000106799.13	TGFBR1	chr9	+	0.012	0.806414	SE	99132496	99132739
ENSG00000124571.18	XPO5	chr6	-	-0.005	0.806414	SE	43551297	43551453
ENSG00000123146.20	ADGRE5	chr19	+	-0.081	0.806414	SE	14396341	14396473
ENSG00000122644.13	ARL4A	chr7	+	-0.086	0.806414	SE	12687634	12687728
ENSG00000275649.1	RP11-286O1.1	chr9	+	0.216	0.806425	SE	42323905	42324040
ENSG00000155542.12	SETD9	chr5	+	-0.031	0.806425	SE	56911168	56911536
ENSG00000122203.15	KIAA1191	chr5	-	-0.003	0.806438	SE	176355570	176355749
ENSG00000104872.11	PIH1D1	chr19	-	-0.003	0.806505	A3SS	49447337	49447467
ENSG00000113810.16	SMC4	chr3	+	-0.133	0.806677	SE	160412325	160412849
ENSG00000064545.15	TMEM161A	chr19	-	0.016	0.806706	SE	19134783	19134887
ENSG00000113456.19	RAD1	chr5	-	-0.014	0.80672	SE	34913926	34914026
ENSG00000182149.21	IST1	chr16	+	0.002	0.806726	SE	71903164	71903258
ENSG00000076944.16	STXBP2	chr19	+	0.011	0.806727	RI	7642428	7642823
ENSG00000160710.18	ADAR	chr1	-	-0.022	0.806727	RI	154601040	154602626
ENSG00000186470.14	BTN3A2	chr6	+	-0.049	0.806727	RI	26367989	26368267
ENSG00000223705.9	NSUN5P1	chr7	+	-0.05	0.806727	RI	75412788	75415023
ENSG00000096093.16	EFHC1	chr6	+	-0.095	0.806727	RI	52438303	52438591
ENSG00000100906.11	NFKBIA	chr14	-	-0.056	0.806741	SE	35403149	35403360
ENSG00000077463.15	SIRT6	chr19	-	0.013	0.806742	RI	4175027	4175760
ENSG00000127081.14	ZNF484	chr9	-	-0.069	0.806827	SE	92862139	92862165
ENSG00000001631.16	KRIT1	chr7	-	-0.093	0.806827	SE	92245426	92245595
ENSG00000140157.16	NIPA2	chr15	+	-0.08	0.806879	SE	22839654	22839790
ENSG00000127947.16	PTPN12	chr7	+	-0.01	0.806903	SE	77600663	77600806
ENSG00000139112.11	GABARAPL1	chr12	+	0.104	0.807028	SE	10213835	10214187
ENSG00000134470.21	IL15RA	chr10	-	0.016	0.807028	SE	5968775	5968928
ENSG00000168517.11	HEXIM2	chr17	+	-0.033	0.807028	SE	45162487	45162635
ENSG00000139546.11	TARBP2	chr12	+	0.001	0.807073	SE	53502014	53502184
ENSG00000089157.16	RPLP0	chr12	-	0	0.807073	SE	120200045	120200150
ENSG00000135519.8	KCNH3	chr12	+	0.106	0.807099	MXE	49555619	49555951
ENSG00000077157.22	PPP1R12B	chr1	+	-0.073	0.807115	MXE	202416786	202416917
ENSG00000124228.15	DDX27	chr20	+	-0.045	0.807116	SE	49230198	49230349
ENSG00000135473.15	PAN2	chr12	-	0.009	0.807166	SE	56318236	56318434
ENSG00000164941.14	INTS8	chr8	+	0.004	0.807182	SE	94865505	94865690
ENSG00000145919.11	BOD1	chr5	-	0.004	0.807182	SE	173609237	173609434
ENSG00000067248.10	DHX29	chr5	-	0.001	0.807182	SE	55298590	55298664
ENSG00000048392.12	RRM2B	chr8	-	-0.016	0.807189	MXE	102214053	102214158
ENSG00000126777.18	KTN1	chr14	+	-0.005	0.807196	SE	55663954	55664041
ENSG00000157796.18	WDR19	chr4	+	-0.085	0.807196	SE	39185725	39185817
ENSG00000087266.17	SH3BP2	chr4	+	-0.014	0.807213	RI	2832989	2834289
ENSG00000163684.12	RPP14	chr3	+	-0.046	0.807286	A3SS	58310289	58310406
ENSG00000143434.16	SEMA6C	chr1	-	-0.078	0.807292	SE	151138315	151138406
ENSG00000185825.17	BCAP31	chrX	-	-0.007	0.807302	SE	153720871	153720972
ENSG00000113761.12	ZNF346	chr5	+	-0.005	0.807308	SE	177044391	177044533
ENSG00000185787.15	MORF4L1	chr15	+	-0.004	0.807323	SE	78884966	78885083
ENSG00000168385.18	SEPTIN2	chr2	+	0.097	0.807363	SE	241324408	241324662
ENSG00000198901.14	PRC1	chr15	-	0.034	0.807363	SE	90969078	90969120
ENSG00000101294.18	HM13	chr20	+	-0.01	0.807363	SE	31538178	31538554
ENSG00000161249.21	DMKN	chr19	-	-0.029	0.807394	SE	35509910	35509961
ENSG00000141446.11	ESCO1	chr18	-	-0.04	0.807394	SE	21539919	21540009
ENSG00000239789.6	MRPS17	chr7	+	0.03	0.807465	SE	55953178	55953318
ENSG00000135047.16	CTSL	chr9	+	-0.004	0.807465	SE	87727593	87727729
ENSG00000172965.17	MIR4435-2HG	chr2	-	0.163	0.807512	MXE	111208755	111208977
ENSG00000143569.19	UBAP2L	chr1	+	-0.005	0.807512	MXE	154234590	154234759
ENSG00000123595.8	RAB9A	chrX	+	0.024	0.807519	SE	13703734	13703902
ENSG00000197746.14	PSAP	chr10	-	-0.001	0.807519	SE	71834371	71834505
ENSG00000153922.11	CHD1	chr5	-	-0.002	0.807519	SE	98863407	98863586
ENSG00000114388.14	NPRL2	chr3	-	0.031	0.807522	SE	50349664	50349828
ENSG00000124588.22	NQO2	chr6	+	0.02	0.807523	MXE	3012543	3012674
ENSG00000172244.9	C5orf34	chr5	-	0.086	0.807541	SE	43509144	43509375
ENSG00000164134.13	NAA15	chr4	+	0	0.807541	SE	139384834	139384978
ENSG00000113649.13	TCERG1	chr5	+	0.007	0.807551	SE	146507744	146507778
ENSG00000151150.22	ANK3	chr10	-	-0.316	0.807629	SE	60145967	60146021
ENSG00000220804.9	LINC01881	chr2	+	0.048	0.807687	SE	242122286	242122455
ENSG00000149923.14	PPP4C	chr16	+	0.004	0.807688	SE	30082745	30082847
ENSG00000140632.17	GLYR1	chr16	-	-0.037	0.807765	RI	4803202	4805310
ENSG00000111481.10	COPZ1	chr12	+	0.014	0.807772	SE	54345459	54345515
ENSG00000070756.17	PABPC1	chr8	-	0	0.807772	SE	100712361	100712457
ENSG00000125743.11	SNRPD2	chr19	-	-0.001	0.80778	SE	45688386	45688566
ENSG00000164933.12	SLC25A32	chr8	-	-0.006	0.807822	SE	103403163	103403324
ENSG00000115307.17	AUP1	chr2	-	-0.013	0.807822	SE	74528750	74529282
ENSG00000055609.21	KMT2C	chr7	-	-0.25	0.807861	SE	152157760	152157922
ENSG00000133193.12	FAM104A	chr17	-	0.021	0.807905	SE	73212677	73212740
ENSG00000221838.10	AP4M1	chr7	+	-0.078	0.807931	SE	100105044	100105098
ENSG00000158402.21	CDC25C	chr5	-	-0.008	0.807933	SE	138316931	138317086
ENSG00000044090.12	CUL7	chr6	-	0.061	0.80797	A5SS	43052112	43052796
ENSG00000011243.19	AKAP8L	chr19	-	-0.006	0.80797	A5SS	15403474	15403715
ENSG00000227354.7	RBM26-AS1	chr13	+	-0.164	0.80797	A5SS	79421986	79422214
ENSG00000171612.7	SLC25A33	chr1	+	-0.072	0.807973	SE	9570257	9570358
ENSG00000132122.12	SPATA6	chr1	-	0.125	0.807984	A5SS	48355669	48355769
ENSG00000115307.17	AUP1	chr2	-	0.025	0.807984	A5SS	74528750	74529282
ENSG00000164535.15	DAGLB	chr7	-	0.031	0.808004	SE	6436361	6436533
ENSG00000114857.18	NKTR	chr3	+	0.105	0.808033	MXE	42621428	42621516
ENSG00000052126.15	PLEKHA5	chr12	+	0.071	0.808033	MXE	19257432	19257537
ENSG00000274523.5	RCC1L	chr7	-	0.046	0.808033	MXE	75052710	75052796
ENSG00000153187.20	HNRNPU	chr1	-	-0.012	0.808033	MXE	244858010	244858274
ENSG00000172037.14	LAMB2	chr3	-	-0.069	0.80805	SE	49130230	49130419
ENSG00000108515.18	ENO3	chr17	+	0.306	0.808095	A5SS	4951118	4951214
ENSG00000099817.12	POLR2E	chr19	-	0.026	0.808095	A5SS	1093903	1095375
ENSG00000073803.14	MAP3K13	chr3	+	0.017	0.808095	A5SS	185428496	185429056
ENSG00000171302.17	CANT1	chr17	-	0.082	0.808109	SE	79005371	79005481
ENSG00000284770.2	TBCE	chr1	+	0.032	0.808178	MXE	235414432	235414618
ENSG00000198604.11	BAZ1A	chr14	-	-0.05	0.808178	MXE	34807450	34807538
ENSG00000143569.19	UBAP2L	chr1	+	0.002	0.808216	SE	154234590	154234792
ENSG00000184402.15	SS18L1	chr20	+	-0.034	0.808253	SE	62174516	62174644
ENSG00000137819.14	PAQR5	chr15	+	-0.054	0.808296	SE	69384676	69384882
ENSG00000123349.15	PFDN5	chr12	+	0.008	0.808357	SE	53296218	53296275
ENSG00000270231.4	NBPF8	chr1	+	-0.032	0.808357	SE	120459366	120459530
ENSG00000198089.16	SFI1	chr22	+	-0.055	0.808362	SE	31602211	31602293
ENSG00000117360.13	PRPF3	chr1	+	-0.006	0.808418	SE	150328319	150328466
ENSG00000167384.11	ZNF180	chr19	-	-0.306	0.808418	SE	44484649	44484776
ENSG00000134744.14	TUT4	chr1	-	0.043	0.808497	SE	52458335	52458449
ENSG00000095485.18	CWF19L1	chr10	-	0.028	0.808545	SE	100256261	100256476
ENSG00000176142.13	TMEM39A	chr3	-	-0.002	0.808573	SE	119458017	119458083
ENSG00000104687.14	GSR	chr8	-	0.272	0.808576	MXE	30704646	30704864
ENSG00000138380.18	CARF	chr2	+	0.038	0.808576	MXE	202941859	202941980
ENSG00000011275.19	RNF216	chr7	-	-0.03	0.808576	MXE	5624055	5624125
ENSG00000135637.14	CCDC142	chr2	-	-0.226	0.808576	MXE	74481451	74481538
ENSG00000135486.19	HNRNPA1	chr12	+	-0.001	0.808644	RI	54281385	54281941
ENSG00000119912.18	IDE	chr10	-	0.01	0.808677	SE	92478644	92478789
ENSG00000148225.16	WDR31	chr9	-	-0.083	0.808699	A5SS	113331906	113332050
ENSG00000140905.11	GCSH	chr16	-	-0.002	0.808701	SE	81087600	81087664
ENSG00000168397.17	ATG4B	chr2	+	-0.007	0.808713	SE	241651263	241651335
ENSG00000108100.18	CCNY	chr10	+	0.006	0.808728	SE	35501500	35501535
ENSG00000104611.12	SH2D4A	chr8	+	-0.039	0.808728	SE	19357202	19357283
ENSG00000165637.13	VDAC2	chr10	+	-0.001	0.808815	SE	75211481	75211659
ENSG00000105220.17	GPI	chr19	+	-0.001	0.808872	SE	34396580	34396657
ENSG00000011638.11	TMEM159	chr16	+	-0.018	0.808872	SE	21178796	21178932
ENSG00000078246.17	TULP3	chr12	+	-0.042	0.808899	SE	2937630	2937729
ENSG00000184381.20	PLA2G6	chr22	-	0.099	0.808935	MXE	38139981	38140169
ENSG00000110011.13	DNAJC4	chr11	+	0.083	0.808935	MXE	64231870	64231964
ENSG00000112419.14	PHACTR2	chr6	+	0.067	0.808935	MXE	143748984	143749065
ENSG00000185917.14	SETD4	chr21	-	0.066	0.808935	MXE	36048307	36048396
ENSG00000050426.16	LETMD1	chr12	+	0.032	0.808935	MXE	51052091	51052207
ENSG00000143870.13	PDIA6	chr2	-	0.028	0.808935	MXE	10797699	10797757
ENSG00000117054.15	ACADM	chr1	+	0.026	0.808935	MXE	75745805	75745914
ENSG00000134684.12	YARS1	chr1	-	0.017	0.808935	MXE	32786361	32787075
ENSG00000270757.1	HSPE1-MOB4	chr2	+	0.017	0.808935	MXE	197523623	197523686
ENSG00000148985.20	PGAP2	chr11	+	0.001	0.808935	MXE	3811249	3811424
ENSG00000180776.16	ZDHHC20	chr13	-	-0.008	0.808935	MXE	21402796	21402866
ENSG00000065911.13	MTHFD2	chr2	+	-0.008	0.808935	MXE	74201381	74201479
ENSG00000064666.15	CNN2	chr19	+	-0.024	0.808935	MXE	1032558	1032663
ENSG00000240230.6	COX19	chr7	-	-0.027	0.808935	MXE	926552	926644
ENSG00000151461.20	UPF2	chr10	-	-0.028	0.808935	MXE	12014023	12014184
ENSG00000140497.16	SCAMP2	chr15	-	-0.04	0.808935	MXE	74848599	74848701
ENSG00000051825.15	MPHOSPH9	chr12	-	-0.04	0.808935	MXE	123226287	123226351
ENSG00000099204.20	ABLIM1	chr10	-	-0.043	0.808935	MXE	114468180	114468216
ENSG00000009830.13	POMT2	chr14	-	-0.043	0.808935	MXE	77291513	77291664
ENSG00000121897.15	LIAS	chr4	+	-0.083	0.808935	MXE	39465284	39465342
ENSG00000171574.18	ZNF584	chr19	+	0.201	0.809043	A3SS	58415792	58415940
ENSG00000009950.16	MLXIPL	chr7	-	0.027	0.809043	A3SS	73596363	73596789
ENSG00000153113.24	CAST	chr5	+	0.015	0.809043	A3SS	96765220	96765325
ENSG00000095059.16	DHPS	chr19	-	0.007	0.809043	A3SS	12679800	12680030
ENSG00000090316.16	MAEA	chr4	+	-0.005	0.809043	A3SS	1338421	1338617
ENSG00000134222.16	PSRC1	chr1	-	-0.013	0.809043	A3SS	109282679	109282736
ENSG00000101199.13	ARFGAP1	chr20	+	-0.023	0.809043	A3SS	63286365	63286442
ENSG00000174442.12	ZWILCH	chr15	+	-0.033	0.809063	MXE	66532984	66533013
ENSG00000071889.17	FAM3A	chrX	-	0.088	0.809084	RI	154515759	154516242
ENSG00000119688.21	ABCD4	chr14	-	0.124	0.809112	A5SS	74297638	74298069
ENSG00000010704.19	HFE	chr6	+	0.004	0.809171	SE	26090909	26091104
ENSG00000114346.14	ECT2	chr3	+	-0.002	0.809293	SE	172752149	172752272
ENSG00000166012.17	TAF1D	chr11	-	0.037	0.809324	MXE	93733349	93733397
ENSG00000109255.11	NMU	chr4	-	-0.016	0.809324	MXE	55609119	55609179
ENSG00000135829.17	DHX9	chr1	+	-0.018	0.809324	MXE	182842544	182842677
ENSG00000103066.13	PLA2G15	chr16	+	0.094	0.809334	A3SS	68255765	68255990
ENSG00000119689.15	DLST	chr14	+	0.038	0.809334	A3SS	74891055	74891167
ENSG00000107758.16	PPP3CB	chr10	-	0.033	0.809334	A3SS	73446491	73446576
ENSG00000116754.13	SRSF11	chr1	+	0.007	0.809334	A3SS	70249930	70250047
ENSG00000105048.17	TNNT1	chr19	-	0	0.809334	A3SS	55134065	55134204
ENSG00000141736.14	ERBB2	chr17	+	-0.019	0.809334	A3SS	39694680	39695181
ENSG00000071564.17	TCF3	chr19	-	-0.021	0.809334	A3SS	1619110	1619474
ENSG00000102977.17	ACD	chr16	-	-0.026	0.809334	A3SS	67657985	67658362
ENSG00000136144.12	RCBTB1	chr13	-	-0.036	0.809334	A3SS	49567153	49567323
ENSG00000123737.13	EXOSC9	chr4	+	0.281	0.809344	SE	121809833	121809916
ENSG00000164930.12	FZD6	chr8	+	0.008	0.809344	SE	103318589	103318786
ENSG00000185324.22	CDK10	chr16	+	0.01	0.809358	A5SS	89689251	89689324
ENSG00000141480.18	ARRB2	chr17	+	-0.094	0.809391	SE	4720549	4720640
ENSG00000145819.18	ARHGAP26	chr5	+	-0.056	0.809476	SE	143147230	143147381
ENSG00000235437.8	LINC01278	chrX	-	-0.126	0.809476	SE	63516909	63517082
ENSG00000134779.15	TPGS2	chr18	-	0.003	0.809484	SE	36805373	36805502
ENSG00000122033.15	MTIF3	chr13	-	-0.017	0.8095	MXE	27439988	27440449
ENSG00000233080.3	LINC01399	chr22	-	0.077	0.809537	SE	35194856	35195019
ENSG00000215114.10	UBXN2B	chr8	+	-0.019	0.809537	SE	58433159	58433243
ENSG00000136925.15	TSTD2	chr9	-	-0.038	0.809565	SE	97627305	97627612
ENSG00000188002.10	RP11-43F13.1	chr5	-	-0.064	0.809574	SE	1630408	1630566
ENSG00000134138.20	MEIS2	chr15	-	0.234	0.809574	SE	37096288	37096407
ENSG00000132300.19	PTCD3	chr2	+	0.014	0.809574	SE	86117054	86117159
ENSG00000241258.7	CRCP	chr7	+	-0.007	0.809574	SE	66127703	66127740
ENSG00000103064.15	SLC7A6	chr16	+	-0.031	0.809574	SE	68266592	68266721
ENSG00000204524.7	ZNF805	chr19	+	-0.073	0.809574	SE	57248604	57248700
ENSG00000140104.14	CLBA1	chr14	+	-0.141	0.809574	SE	104989631	104989707
ENSG00000257621.8	PSMA3-AS1	chr14	-	-0.009	0.809606	SE	58293765	58295811
ENSG00000148660.21	CAMK2G	chr10	-	0.079	0.809641	MXE	73852253	73852319
ENSG00000158985.14	CDC42SE2	chr5	+	-0.017	0.809641	MXE	131359208	131359547
ENSG00000153113.24	CAST	chr5	+	-0.029	0.809641	MXE	96729611	96729725
ENSG00000256269.10	HMBS	chr11	+	-0.03	0.809641	MXE	119092124	119092163
ENSG00000204673.11	AKT1S1	chr19	-	-0.032	0.809641	MXE	49871811	49871889
ENSG00000026103.22	FAS	chr10	+	-0.037	0.809641	MXE	89010752	89010815
ENSG00000101003.10	GINS1	chr20	+	-0.049	0.809641	MXE	25417103	25417202
ENSG00000115392.12	FANCL	chr2	-	-0.093	0.809641	MXE	58163028	58163074
ENSG00000116678.20	LEPR	chr1	+	0.04	0.809643	SE	65601391	65601682
ENSG00000198925.12	ATG9A	chr2	-	0.006	0.809643	SE	219227921	219228053
ENSG00000257315.3	ZBED6	chr1	+	0.003	0.809643	SE	203847183	203847687
ENSG00000137804.14	NUSAP1	chr15	+	-0.002	0.809643	SE	41365401	41365589
ENSG00000012232.9	EXTL3	chr8	+	-0.018	0.809643	SE	28713456	28713550
ENSG00000198276.16	UCKL1	chr20	-	0.014	0.80967	RI	63940949	63941208
ENSG00000198707.17	CEP290	chr12	-	0.007	0.80967	RI	88089031	88090839
ENSG00000101160.15	CTSZ	chr20	-	-0.004	0.80967	RI	58996638	58997753
ENSG00000117139.18	KDM5B	chr1	-	-0.01	0.80967	RI	202730908	202731939
ENSG00000168701.19	TMEM208	chr16	+	-0.017	0.80967	RI	67228796	67229278
ENSG00000011243.19	AKAP8L	chr19	-	-0.108	0.80967	RI	15398629	15400358
ENSG00000025423.11	HSD17B6	chr12	+	0.293	0.809695	SE	56763203	56763414
ENSG00000089006.17	SNX5	chr20	-	0	0.809695	SE	17944121	17944144
ENSG00000101868.13	POLA1	chrX	+	0.032	0.809746	SE	24745417	24745542
ENSG00000102738.8	MRPS31	chr13	-	0.001	0.809748	SE	40758947	40759106
ENSG00000196268.12	ZNF493	chr19	+	-0.202	0.809749	A3SS	21405757	21405856
ENSG00000144354.14	CDCA7	chr2	+	-0.002	0.809754	SE	173359342	173359491
ENSG00000276021.4	WDR81	chrKI270861.1	+	0.288	0.809809	RI	165610	166257
ENSG00000103363.15	ELOB	chr16	-	0.055	0.809809	RI	2771413	2772102
ENSG00000130816.17	DNMT1	chr19	-	-0.016	0.809865	SE	10149452	10149657
ENSG00000160218.13	TRAPPC10	chr21	+	0	0.809876	SE	44091922	44092049
ENSG00000183765.23	CHEK2	chr22	-	-0.006	0.809922	MXE	28724564	28724923
ENSG00000119969.15	HELLS	chr10	+	-0.099	0.809922	MXE	94562811	94562876
ENSG00000221978.12	CCNL2	chr1	-	-0.036	0.810022	SE	1392678	1392803
ENSG00000153944.12	MSI2	chr17	+	-0.019	0.810114	SE	57257469	57257547
ENSG00000172890.13	NADSYN1	chr11	+	-0.022	0.810136	RI	71484311	71485648
ENSG00000236778.8	INTS6-AS1	chr13	+	-0.062	0.810187	A3SS	51454002	51454329
ENSG00000237187.9	NR2F1-AS1	chr5	-	-0.111	0.810276	SE	93422309	93422421
ENSG00000114062.22	UBE3A	chr15	-	0.044	0.810288	A5SS	25415709	25415842
ENSG00000152240.13	HAUS1	chr18	+	0.01	0.810288	A5SS	46105193	46105408
ENSG00000106105.15	GARS1	chr7	+	0.002	0.810288	A5SS	30631447	30631559
ENSG00000169398.19	PTK2	chr8	-	-0.006	0.810288	A5SS	140675429	140675499
ENSG00000148019.14	CEP78	chr9	+	-0.023	0.810288	A5SS	78236079	78236659
ENSG00000122678.17	POLM	chr7	-	-0.04	0.810288	A5SS	44078553	44078811
ENSG00000153187.20	HNRNPU	chr1	-	-0.002	0.810335	MXE	244858010	244858274
ENSG00000175104.15	TRAF6	chr11	-	-0.003	0.810335	MXE	36497107	36497266
ENSG00000109586.12	GALNT7	chr4	+	-0.003	0.810335	MXE	173297794	173297977
ENSG00000099968.18	BCL2L13	chr22	+	-0.01	0.810335	MXE	17638101	17638700
ENSG00000122512.16	PMS2	chr7	-	-0.028	0.810335	MXE	5986758	5987620
ENSG00000132912.13	DCTN4	chr5	-	-0.03	0.810335	MXE	150715564	150715662
ENSG00000152683.14	SLC30A6	chr2	+	-0.122	0.810335	MXE	32175318	32175361
ENSG00000040275.17	SPDL1	chr5	+	-0.019	0.810343	SE	169587198	169587372
ENSG00000150455.14	TIRAP	chr11	+	-0.029	0.810343	SE	126289664	126289817
ENSG00000137073.24	UBAP2	chr9	-	-0.03	0.81036	MXE	33996222	33998864
ENSG00000157214.14	STEAP2	chr7	+	-0.002	0.810408	RI	90232336	90237631
ENSG00000176720.6	BOK	chr2	+	0.027	0.810452	MXE	241559454	241559703
ENSG00000076382.17	SPAG5	chr17	-	-0.005	0.810453	RI	28579140	28579485
ENSG00000120889.13	TNFRSF10B	chr8	-	0.016	0.810652	A5SS	23028330	23028602
ENSG00000249915.8	PDCD6	chr5	+	-0.099	0.810652	A5SS	304176	306754
ENSG00000162148.11	PPP1R32	chr11	+	0.049	0.810653	MXE	61485798	61485911
ENSG00000101639.18	CEP192	chr18	+	0.036	0.810653	MXE	13017187	13017336
ENSG00000147649.10	MTDH	chr8	+	0.029	0.810653	MXE	97706625	97706750
ENSG00000108654.16	DDX5	chr17	-	-0.016	0.810653	MXE	64504221	64504318
ENSG00000074201.9	CLNS1A	chr11	-	0.001	0.810654	SE	77625716	77625818
ENSG00000102393.14	GLA	chrX	-	-0.032	0.810654	SE	101400665	101400757
ENSG00000076685.19	NT5C2	chr10	-	-0.011	0.810674	MXE	103106588	103106706
ENSG00000159445.13	THEM4	chr1	-	-0.105	0.810674	MXE	151888272	151888383
ENSG00000145391.14	SETD7	chr4	-	-0.011	0.810696	MXE	139523353	139523435
ENSG00000167380.17	ZNF226	chr19	+	-0.019	0.810699	SE	44166704	44166882
ENSG00000204634.13	TBC1D8	chr2	-	-0.152	0.810759	SE	101032267	101032385
ENSG00000174628.16	IQCK	chr16	+	0.134	0.810774	RI	19763847	19764112
ENSG00000135486.19	HNRNPA1	chr12	+	0.048	0.810816	SE	54283078	54283234
ENSG00000198707.17	CEP290	chr12	-	0.005	0.810819	SE	88130544	88130565
ENSG00000114388.14	NPRL2	chr3	-	0.07	0.810858	A3SS	50349664	50349833
ENSG00000164292.13	RHOBTB3	chr5	+	-0.026	0.810861	SE	95755395	95755761
ENSG00000212694.8	LINC01089	chr12	-	0.115	0.810989	RI	121795266	121796242
ENSG00000159214.13	CCDC24	chr1	+	-0.003	0.810989	RI	43993889	43995162
ENSG00000203705.11	TATDN3	chr1	+	-0.012	0.810993	SE	212797111	212797196
ENSG00000111752.11	PHC1	chr12	+	-0.032	0.811013	SE	8919755	8919866
ENSG00000095787.24	WAC	chr10	+	-0.002	0.81104	SE	28615327	28615573
ENSG00000153560.12	UBP1	chr3	-	0.024	0.811049	SE	33408689	33408797
ENSG00000168385.18	SEPTIN2	chr2	+	-0.009	0.811058	SE	241320202	241320287
ENSG00000115020.17	PIKFYVE	chr2	+	0.099	0.811106	MXE	208273583	208273733
ENSG00000161249.21	DMKN	chr19	-	0.09	0.811106	MXE	35506125	35506185
ENSG00000176148.16	TCP11L1	chr11	+	0.073	0.811106	MXE	33054592	33054725
ENSG00000163785.13	RYK	chr3	-	0.032	0.811106	MXE	134202729	134202874
ENSG00000132383.12	RPA1	chr17	+	0.018	0.811106	MXE	1888674	1888851
ENSG00000141580.16	WDR45B	chr17	-	0.01	0.811106	MXE	82625388	82625483
ENSG00000107164.16	FUBP3	chr9	+	-0.009	0.811106	MXE	130614287	130614345
ENSG00000196950.14	SLC39A10	chr2	+	-0.021	0.811106	MXE	195683698	195683906
ENSG00000176261.16	ZBTB8OS	chr1	-	-0.028	0.811106	MXE	32633644	32633727
ENSG00000138032.21	PPM1B	chr2	+	-0.034	0.811106	MXE	44209209	44209327
ENSG00000101040.19	ZMYND8	chr20	-	-0.08	0.811106	MXE	47282101	47282217
ENSG00000102897.10	LYRM1	chr16	+	-0.001	0.811119	SE	20915555	20915714
ENSG00000120733.14	KDM3B	chr5	+	0.014	0.811139	SE	138381515	138381590
ENSG00000089157.16	RPLP0	chr12	-	-0.001	0.811139	SE	120200729	120200891
ENSG00000135945.10	REV1	chr2	-	-0.006	0.811139	SE	99442316	99442469
ENSG00000151332.19	MBIP	chr14	-	-0.013	0.811139	SE	36305088	36305304
ENSG00000182718.18	ANXA2	chr15	-	0.001	0.811154	SE	60382341	60382441
ENSG00000155506.18	LARP1	chr5	+	0.001	0.811174	SE	154791945	154792013
ENSG00000140983.14	RHOT2	chr16	+	-0.016	0.811177	A3SS	668487	668699
ENSG00000084623.12	EIF3I	chr1	+	-0.002	0.811206	SE	32229134	32229208
ENSG00000136122.18	BORA	chr13	+	-0.007	0.811206	SE	72728925	72729093
ENSG00000072310.18	SREBF1	chr17	-	0.176	0.811215	RI	17817547	17817916
ENSG00000274675.4	GTF2H2C_2	chrGL339449.2	-	0.191	0.811248	SE	995375	995473
ENSG00000065357.20	DGKA	chr12	+	0.144	0.811308	SE	55932560	55932909
ENSG00000167549.19	CORO6	chr17	-	0.06	0.81134	MXE	29616937	29617042
ENSG00000136143.16	SUCLA2	chr13	-	0.057	0.81134	MXE	47956839	47956878
ENSG00000147082.18	CCNB3	chrX	+	0.053	0.81134	MXE	50294862	50294993
ENSG00000131504.17	DIAPH1	chr5	-	0.045	0.81134	MXE	141529171	141529273
ENSG00000137364.5	TPMT	chr6	-	0.024	0.81134	MXE	18147822	18147915
ENSG00000197111.16	PCBP2	chr12	+	0.011	0.81134	MXE	53455460	53455493
ENSG00000163322.14	ABRAXAS1	chr4	-	0.005	0.81134	MXE	83476642	83476679
ENSG00000167986.15	DDB1	chr11	-	0.003	0.81134	MXE	61326778	61326893
ENSG00000123349.15	PFDN5	chr12	+	-0.002	0.81134	MXE	53296243	53296275
ENSG00000265491.5	RNF115	chr1	-	-0.016	0.81134	MXE	145751437	145751510
ENSG00000170802.16	FOXN2	chr2	+	-0.025	0.81134	MXE	48346200	48346751
ENSG00000182718.18	ANXA2	chr15	-	-0.028	0.81134	MXE	60393012	60393440
ENSG00000095564.14	BTAF1	chr10	+	-0.029	0.81134	MXE	91956527	91956657
ENSG00000101079.21	NDRG3	chr20	-	-0.03	0.81134	MXE	36671340	36671397
ENSG00000121957.15	GPSM2	chr1	+	-0.035	0.81134	MXE	108918612	108918789
ENSG00000073417.15	PDE8A	chr15	+	-0.042	0.81134	MXE	85089337	85089416
ENSG00000138160.7	KIF11	chr10	+	-0.06	0.81134	MXE	92628807	92628895
ENSG00000262633.2	RP11-156P1.2	chr17	+	-0.064	0.81134	MXE	46935028	46935169
ENSG00000126091.21	ST3GAL3	chr1	+	-0.106	0.81134	MXE	43838218	43838311
ENSG00000161249.21	DMKN	chr19	-	-0.156	0.81134	MXE	35506509	35506665
ENSG00000104412.8	EMC2	chr8	+	0.029	0.811358	SE	108476781	108476892
ENSG00000135736.6	CCDC102A	chr16	-	-0.133	0.811417	SE	57518067	57518277
ENSG00000111424.12	VDR	chr12	-	0.043	0.81146	SE	47882693	47882774
ENSG00000151353.15	TMEM18	chr2	-	-0.023	0.81146	SE	672807	672862
ENSG00000108846.16	ABCC3	chr17	+	0.058	0.811514	A3SS	50659181	50659368
ENSG00000145349.18	CAMK2D	chr4	-	-0.003	0.811514	A3SS	113500462	113500511
ENSG00000147439.13	BIN3	chr8	-	0.003	0.811523	SE	22636524	22636586
ENSG00000159259.8	CHAF1B	chr21	+	-0.004	0.811548	SE	36386059	36386262
ENSG00000197905.10	TEAD4	chr12	+	-0.257	0.811576	SE	2959947	2960353
ENSG00000006744.19	ELAC2	chr17	-	0.014	0.81169	SE	13011662	13011782
ENSG00000025293.17	PHF20	chr20	+	-0.038	0.811724	MXE	35847349	35847434
ENSG00000162458.13	FBLIM1	chr1	+	0.347	0.811735	A5SS	15758173	15758355
ENSG00000153044.10	CENPH	chr5	+	-0.002	0.811735	A5SS	69195716	69195791
ENSG00000160271.16	RALGDS	chr9	-	0.043	0.811737	RI	133097719	133102139
ENSG00000196951.11	SCOC-AS1	chr4	-	-0.006	0.811787	SE	140362709	140362818
ENSG00000130803.15	ZNF317	chr19	+	0.008	0.811864	A3SS	9157833	9158075
ENSG00000182481.10	KPNA2	chr17	+	-0.001	0.811864	A3SS	68037079	68037207
ENSG00000091127.14	PUS7	chr7	-	0.009	0.81189	MXE	105502419	105502564
ENSG00000214114.9	MYCBP	chr1	-	-0.041	0.81189	MXE	38867561	38867610
ENSG00000153395.10	LPCAT1	chr5	-	-0.043	0.81189	MXE	1494699	1494914
ENSG00000113971.21	NPHP3	chr3	-	-0.157	0.81195	SE	132696730	132696813
ENSG00000168214.21	RBPJ	chr4	+	0.024	0.812039	MXE	26410041	26410292
ENSG00000196756.13	SNHG17	chr20	-	-0.01	0.812039	MXE	38422095	38422241
ENSG00000188917.15	TRMT2B	chrX	-	-0.025	0.81205	SE	101051250	101051366
ENSG00000134755.18	DSC2	chr18	-	0.008	0.812052	SE	31082237	31082423
ENSG00000166411.14	IDH3A	chr15	+	-0.003	0.812052	SE	78155212	78155275
ENSG00000074582.15	BCS1L	chr2	+	-0.051	0.812067	RI	218662196	218662679
ENSG00000223745.8	CCDC18-AS1	chr1	-	0.038	0.812099	SE	93305387	93305470
ENSG00000110031.13	LPXN	chr11	-	-0.25	0.812099	SE	58564154	58564201
ENSG00000237765.8	FAM200B	chr4	+	-0.019	0.812104	SE	15684849	15684959
ENSG00000049323.16	LTBP1	chr2	+	-0.271	0.812157	SE	33273655	33273781
ENSG00000100599.16	RIN3	chr14	+	0.003	0.812201	SE	92651581	92653075
ENSG00000101079.21	NDRG3	chr20	-	-0.011	0.812201	SE	36706971	36707007
ENSG00000138286.15	FAM149B1	chr10	+	0.018	0.812227	A5SS	73232938	73233197
ENSG00000122705.17	CLTA	chr9	+	-0.09	0.812238	SE	36197550	36197588
ENSG00000167081.18	PBX3	chr9	+	0.139	0.812308	SE	125962101	125962214
ENSG00000102595.20	UGGT2	chr13	-	-0.048	0.812308	SE	95900806	95900938
ENSG00000175482.9	POLD4	chr11	-	0.009	0.812331	SE	67352690	67352802
ENSG00000131323.16	TRAF3	chr14	+	0	0.812331	SE	102895072	102895199
ENSG00000138434.17	ITPRID2	chr2	+	0.013	0.81234	MXE	181918597	181918675
ENSG00000099783.12	HNRNPM	chr19	+	0.012	0.81234	MXE	8462528	8462589
ENSG00000147677.11	EIF3H	chr8	-	0.012	0.81234	MXE	116648805	116648926
ENSG00000013306.16	SLC25A39	chr17	-	0.01	0.81234	MXE	44322418	44322528
ENSG00000064012.22	CASP8	chr2	+	-0.024	0.81234	MXE	201266486	201266791
ENSG00000157193.18	LRP8	chr1	-	-0.033	0.81234	MXE	53275630	53275753
ENSG00000165832.6	TRUB1	chr10	+	-0.034	0.81234	MXE	114942644	114942743
ENSG00000023839.12	ABCC2	chr10	+	-0.037	0.81234	MXE	99784607	99784781
ENSG00000044115.21	CTNNA1	chr5	+	-0.001	0.812373	SE	138781922	138782029
ENSG00000105568.18	PPP2R1A	chr19	+	-0.002	0.812376	SE	52205962	52206063
ENSG00000159377.11	PSMB4	chr1	+	0.007	0.812396	RI	151401238	151401630
ENSG00000170144.21	HNRNPA3	chr2	+	0.001	0.812396	RI	177215977	177216592
ENSG00000032444.17	PNPLA6	chr19	+	-0.018	0.812396	RI	7542760	7543084
ENSG00000102967.12	DHODH	chr16	+	0.001	0.812401	SE	72015683	72015858
ENSG00000181929.13	PRKAG1	chr12	-	0	0.812424	SE	49003756	49003922
ENSG00000134222.16	PSRC1	chr1	-	-0.02	0.812424	SE	109280395	109280489
ENSG00000143498.18	TAF1A	chr1	-	0.062	0.812485	SE	222579758	222579872
ENSG00000066697.15	MSANTD3	chr9	+	-0.012	0.812518	SE	100445168	100445237
ENSG00000126214.21	KLC1	chr14	+	-0.08	0.812518	SE	103684985	103685036
ENSG00000119638.14	NEK9	chr14	-	0.043	0.812558	SE	75124045	75124223
ENSG00000082269.17	FAM135A	chr6	+	0.027	0.812607	MXE	70523966	70524121
ENSG00000151292.17	CSNK1G3	chr5	+	0.009	0.812607	MXE	123545416	123545841
ENSG00000161249.21	DMKN	chr19	-	-0.003	0.812607	MXE	35506125	35506185
ENSG00000085999.13	RAD54L	chr1	+	0.047	0.812655	SE	46274537	46274717
ENSG00000154889.17	MPPE1	chr18	-	-0.09	0.812694	SE	11885675	11885816
ENSG00000115648.14	MLPH	chr2	+	-0.028	0.812712	MXE	237519909	237520029
ENSG00000178999.13	AURKB	chr17	-	0.011	0.812734	SE	8210176	8210225
ENSG00000091409.16	ITGA6	chr2	+	0.002	0.812893	MXE	172470973	172471105
ENSG00000124209.4	RAB22A	chr20	+	-0.193	0.812893	MXE	58343717	58343799
ENSG00000143569.19	UBAP2L	chr1	+	0.003	0.812905	SE	154234590	154234759
ENSG00000140525.19	FANCI	chr15	+	0.053	0.812906	SE	89245755	89245839
ENSG00000136770.11	DNAJC1	chr10	-	0.001	0.812906	SE	21920797	21920963
ENSG00000100417.12	PMM1	chr22	-	0.003	0.812967	RI	41583958	41584372
ENSG00000197442.10	MAP3K5	chr6	-	-0.051	0.812977	SE	136650983	136651091
ENSG00000091127.14	PUS7	chr7	-	0.01	0.813048	SE	105470687	105470848
ENSG00000167721.11	TSR1	chr17	-	-0.002	0.813048	SE	2329342	2329475
ENSG00000104805.16	NUCB1	chr19	+	-0.005	0.813048	SE	48913473	48913564
ENSG00000066427.24	ATXN3	chr14	-	-0.014	0.813055	A3SS	92096092	92096137
ENSG00000243147.8	MRPL33	chr2	+	-0.009	0.813082	SE	27774423	27774530
ENSG00000142230.13	SAE1	chr19	+	0.004	0.813091	SE	47203670	47203740
ENSG00000164081.13	TEX264	chr3	+	-0.03	0.813091	SE	51674270	51674562
ENSG00000130811.12	EIF3G	chr19	-	0	0.813094	SE	10119653	10119700
ENSG00000100558.9	PLEK2	chr14	-	-0.006	0.813094	SE	67392325	67392427
ENSG00000214160.10	ALG3	chr3	-	-0.011	0.813094	SE	184245712	184245812
ENSG00000204316.13	MRPL38	chr17	-	0.007	0.813114	A5SS	75904221	75904719
ENSG00000163964.18	PIGX	chr3	+	-0.014	0.813196	SE	196716857	196716921
ENSG00000156970.13	BUB1B	chr15	+	0.022	0.813215	MXE	40212498	40212648
ENSG00000110721.12	CHKA	chr11	-	-0.055	0.813222	SE	68081403	68081457
ENSG00000159214.13	CCDC24	chr1	+	0.078	0.813244	A3SS	43993839	43993964
ENSG00000102543.14	CDADC1	chr13	+	0.216	0.813279	SE	49265878	49266003
ENSG00000147894.17	C9orf72	chr9	-	0.052	0.813281	RI	27558490	27560299
ENSG00000117616.18	RSRP1	chr1	-	0.001	0.813281	RI	25243549	25245301
ENSG00000132781.20	MUTYH	chr1	-	-0.069	0.813281	RI	45331660	45332086
ENSG00000008300.17	CELSR3	chr3	-	-0.076	0.813281	RI	48641850	48642467
ENSG00000170632.14	ARMC10	chr7	+	0.075	0.813297	SE	103092476	103092653
ENSG00000008952.17	SEC62	chr3	+	0	0.813297	SE	169976945	169977051
ENSG00000164649.20	CDCA7L	chr7	-	-0.021	0.813297	SE	21911616	21911754
ENSG00000173540.14	GMPPB	chr3	-	0.031	0.813305	MXE	49722230	49722358
ENSG00000197343.11	ZNF655	chr7	+	0.031	0.813305	MXE	99561887	99561973
ENSG00000101337.16	TM9SF4	chr20	+	0.016	0.813324	MXE	32133012	32133126
ENSG00000171720.10	HDAC3	chr5	-	-0.043	0.813324	MXE	141626012	141626071
ENSG00000028203.18	VEZT	chr12	+	0.024	0.813384	SE	95282312	95282359
ENSG00000110801.14	PSMD9	chr12	+	-0.011	0.813397	A3SS	121915855	121915944
ENSG00000099917.17	MED15	chr22	+	0.012	0.813451	SE	20554935	20555148
ENSG00000086758.16	HUWE1	chrX	-	0.006	0.813451	SE	53538834	53539080
ENSG00000101294.18	HM13	chr20	+	-0.001	0.813451	SE	31538178	31538261
ENSG00000125124.14	BBS2	chr16	-	0.004	0.813502	A3SS	56498436	56498693
ENSG00000131778.19	CHD1L	chr1	+	-0.021	0.813502	A3SS	147264421	147264584
ENSG00000179361.18	ARID3B	chr15	+	-0.024	0.813502	A3SS	74593134	74593236
ENSG00000100429.18	HDAC10	chr22	-	-0.034	0.813502	A3SS	50248224	50248472
ENSG00000172530.21	BANP	chr16	+	-0.038	0.813502	A3SS	87984059	87984259
ENSG00000072134.15	EPN2	chr17	+	-0.045	0.813502	A3SS	19281954	19282077
ENSG00000101639.18	CEP192	chr18	+	-0.337	0.813502	A3SS	13116373	13116503
ENSG00000073792.16	IGF2BP2	chr3	-	-0.103	0.813545	SE	185693176	185693228
ENSG00000083857.14	FAT1	chr4	-	0.01	0.813571	SE	186596539	186597171
ENSG00000138092.11	CENPO	chr2	+	0.007	0.813571	SE	24793851	24793965
ENSG00000184007.22	PTP4A2	chr1	-	0.001	0.813571	SE	31911695	31911826
ENSG00000101166.16	PRELID3B	chr20	-	0.002	0.813578	SE	59038465	59038634
ENSG00000138095.20	LRPPRC	chr2	-	0.004	0.813597	SE	43947730	43947775
ENSG00000183742.13	MACC1	chr7	-	0.091	0.813609	SE	20164255	20164399
ENSG00000271605.6	MILR1	chr17	+	0.034	0.813677	SE	64452596	64452866
ENSG00000114302.16	PRKAR2A	chr3	-	0.026	0.813677	SE	48752175	48752317
ENSG00000164733.22	CTSB	chr8	-	0.024	0.813677	SE	11847678	11847815
ENSG00000107960.11	STN1	chr10	-	-0.006	0.813677	SE	103900061	103900223
ENSG00000123219.13	CENPK	chr5	-	-0.019	0.813677	SE	65554796	65554898
ENSG00000275111.5	ZNF2	chr2	+	0.162	0.813703	SE	95177482	95177609
ENSG00000134852.15	CLOCK	chr4	-	0.038	0.813703	SE	55486392	55486549
ENSG00000166575.17	TMEM135	chr11	+	-0.088	0.813703	SE	87071522	87071615
ENSG00000102312.24	PORCN	chrX	+	0.512	0.813736	RI	48512834	48514365
ENSG00000256269.10	HMBS	chr11	+	0.225	0.813736	RI	119092124	119092811
ENSG00000110497.15	AMBRA1	chr11	-	0.064	0.813736	RI	46541944	46543398
ENSG00000110697.13	PITPNM1	chr11	-	0.044	0.813736	RI	67496177	67497436
ENSG00000123154.12	WDR83	chr19	+	0.029	0.813736	RI	12669754	12670080
ENSG00000198736.12	MSRB1	chr16	-	0.015	0.813736	RI	1940777	1941405
ENSG00000132341.12	RAN	chr12	+	0.015	0.813736	RI	130872583	130872920
ENSG00000089094.19	KDM2B	chr12	-	0	0.813736	RI	121444449	121445418
ENSG00000182150.19	ERCC6L2	chr9	+	-0.002	0.813736	RI	95970575	95973088
ENSG00000131462.9	TUBG1	chr17	+	-0.004	0.813736	RI	42610422	42612506
ENSG00000112651.12	MRPL2	chr6	-	-0.01	0.813736	RI	43055896	43056196
ENSG00000198590.12	C3orf35	chr3	+	-0.099	0.813736	RI	37417018	37418101
ENSG00000116198.14	CEP104	chr1	-	-0.201	0.813736	RI	3837291	3839119
ENSG00000213020.10	ZNF611	chr19	-	0.097	0.813774	SE	52711206	52711304
ENSG00000100416.15	TRMU	chr22	+	0.019	0.813774	SE	46353766	46353867
ENSG00000167842.16	MIS12	chr17	+	-0.071	0.813774	SE	5488195	5488589
ENSG00000100139.14	MICALL1	chr22	+	0.005	0.813809	SE	37932797	37932888
ENSG00000129197.15	RPAIN	chr17	+	0.005	0.813809	SE	5425970	5426299
ENSG00000121281.13	ADCY7	chr16	+	0.004	0.813809	SE	50287911	50288350
ENSG00000180098.9	TRNAU1AP	chr1	+	-0.005	0.813809	SE	28571175	28571338
ENSG00000108395.14	TRIM37	chr17	-	-0.066	0.813809	SE	59001597	59001741
ENSG00000101040.19	ZMYND8	chr20	-	-0.012	0.813815	SE	47212641	47212725
ENSG00000092439.16	TRPM7	chr15	-	0.012	0.813828	SE	50596254	50596381
ENSG00000132781.20	MUTYH	chr1	-	-0.057	0.813893	A3SS	45333412	45333594
ENSG00000015153.15	YAF2	chr12	-	-0.25	0.813893	A3SS	42210547	42210680
ENSG00000105053.11	VRK3	chr19	-	0.054	0.813912	SE	49997503	49997570
ENSG00000102805.16	CLN5	chr13	+	0.016	0.813945	SE	76998042	76998085
ENSG00000239900.14	ADSL	chr22	+	-0.006	0.813945	SE	40361487	40361677
ENSG00000123473.17	STIL	chr1	-	0.001	0.813946	A5SS	47280240	47281209
ENSG00000125454.12	SLC25A19	chr17	-	-0.002	0.813946	A5SS	75288387	75288591
ENSG00000166997.8	CNPY4	chr7	+	0.046	0.813952	A3SS	100124431	100124631
ENSG00000064545.15	TMEM161A	chr19	-	-0.048	0.813952	A3SS	19132351	19132508
ENSG00000012124.17	CD22	chr19	+	-0.116	0.813952	A3SS	35332546	35332924
ENSG00000105963.15	ADAP1	chr7	-	-0.031	0.813996	MXE	926552	926644
ENSG00000261008.7	LINC01572	chr16	-	-0.043	0.813996	MXE	72555264	72555326
ENSG00000121417.14	ZNF211	chr19	+	-0.111	0.813996	MXE	57633712	57633905
ENSG00000137216.19	TMEM63B	chr6	+	-0.022	0.814037	SE	44135016	44135096
ENSG00000159023.22	EPB41	chr1	+	0.033	0.814095	SE	29058588	29058645
ENSG00000100330.16	MTMR3	chr22	+	0.028	0.814095	SE	30023456	30023483
ENSG00000116698.21	SMG7	chr1	+	0.009	0.814095	SE	183473720	183473898
ENSG00000182923.20	CEP63	chr3	+	0.006	0.814095	SE	134558141	134558347
ENSG00000082805.20	ERC1	chr12	+	-0.082	0.814095	SE	1112214	1112307
ENSG00000170946.15	DNAJC24	chr11	+	-0.014	0.814121	SE	31414810	31414949
ENSG00000171206.15	TRIM8	chr10	+	-0.004	0.814169	SE	102654652	102654748
ENSG00000115307.17	AUP1	chr2	-	-0.016	0.814203	SE	74528750	74528935
ENSG00000149809.17	TM7SF2	chr11	+	0.043	0.81422	A3SS	65113219	65113414
ENSG00000126391.14	FRMD8	chr11	+	-0.044	0.814278	SE	65396798	65397020
ENSG00000077942.19	FBLN1	chr22	+	-0.121	0.814341	SE	45531264	45531324
ENSG00000102984.15	ZNF821	chr16	-	-0.25	0.814341	SE	71867892	71868037
ENSG00000103005.12	USB1	chr16	+	-0.07	0.814363	MXE	58017333	58017439
ENSG00000063046.18	EIF4B	chr12	+	-0.001	0.814366	SE	53033805	53034034
ENSG00000176261.16	ZBTB8OS	chr1	-	-0.247	0.814366	SE	32631826	32631879
ENSG00000127191.18	TRAF2	chr9	+	-0.06	0.814368	MXE	136900421	136900520
ENSG00000122483.17	CCDC18	chr1	+	-0.046	0.814527	SE	93217737	93217869
ENSG00000198176.13	TFDP1	chr13	+	-0.003	0.814534	SE	113610995	113611062
ENSG00000170949.18	ZNF160	chr19	-	-0.053	0.814534	SE	53091412	53091553
ENSG00000168255.20	POLR2J3	chr7	-	-0.141	0.81455	SE	102566996	102568184
ENSG00000121988.18	ZRANB3	chr2	-	-0.143	0.814604	SE	135504328	135504496
ENSG00000178075.20	GRAMD1C	chr3	+	-0.09	0.81463	MXE	113869506	113869591
ENSG00000268043.7	NBPF12	chr1	+	-0.094	0.81463	MXE	146970646	146970719
ENSG00000138376.11	BARD1	chr2	-	0.025	0.814634	MXE	214780559	214781509
ENSG00000076321.11	KLHL20	chr1	+	-0.041	0.814634	MXE	173766145	173766289
ENSG00000143493.13	INTS7	chr1	-	-0.053	0.814634	MXE	212016885	212017023
ENSG00000105835.13	NAMPT	chr7	-	0.286	0.814642	RI	106274945	106277179
ENSG00000243708.11	PLA2G4B	chr15	+	0.092	0.814642	RI	41841230	41841949
ENSG00000214941.8	ZSWIM7	chr17	-	0.085	0.814642	RI	15977578	15977913
ENSG00000267796.8	LIN37	chr19	+	0.037	0.814642	RI	35753086	35754157
ENSG00000169189.17	NSMCE1	chr16	-	0	0.814642	RI	27225725	27226836
ENSG00000177697.19	CD151	chr11	+	-0.007	0.814642	RI	836250	836843
ENSG00000137207.12	YIPF3	chr6	-	-0.045	0.814642	RI	43513068	43513451
ENSG00000142733.17	MAP3K6	chr1	-	-0.056	0.814642	RI	27356589	27357114
ENSG00000142186.17	SCYL1	chr11	+	-0.075	0.814642	RI	65538269	65538704
ENSG00000135424.18	ITGA7	chr12	-	-0.171	0.814642	RI	55694777	55695637
ENSG00000011143.19	MKS1	chr17	-	0.031	0.814647	A5SS	58214740	58216243
ENSG00000166295.9	ANAPC16	chr10	+	-0.014	0.814654	SE	72220053	72220379
ENSG00000172986.13	GXYLT2	chr3	+	0.12	0.814658	MXE	72922203	72922335
ENSG00000050130.18	JKAMP	chr14	+	0.054	0.814658	MXE	59498726	59498908
ENSG00000277791.5	PSMB3	chr17	+	0.053	0.814658	MXE	38760430	38760608
ENSG00000162600.12	OMA1	chr1	-	0.053	0.814658	MXE	58530600	58530729
ENSG00000142327.13	RNPEPL1	chr2	+	0.045	0.814658	MXE	240573774	240573891
ENSG00000013441.16	CLK1	chr2	-	0.042	0.814658	MXE	200854615	200854695
ENSG00000120992.18	LYPLA1	chr8	-	0.028	0.814658	MXE	54052654	54052756
ENSG00000134759.14	ELP2	chr18	+	0.014	0.814658	MXE	36146249	36146381
ENSG00000084112.15	SSH1	chr12	-	0.011	0.814658	MXE	108792285	108792829
ENSG00000233927.5	RPS28	chr19	+	0.006	0.814658	MXE	8321655	8321703
ENSG00000121741.17	ZMYM2	chr13	+	-0.001	0.814658	MXE	19993062	19993919
ENSG00000213064.10	SFT2D2	chr1	+	-0.003	0.814658	MXE	168231833	168231919
ENSG00000101361.17	NOP56	chr20	+	-0.015	0.814658	MXE	2655933	2656034
ENSG00000151779.13	NBAS	chr2	-	-0.043	0.814658	MXE	15402167	15402301
ENSG00000017260.20	ATP2C1	chr3	+	-0.048	0.814658	MXE	130967329	130967419
ENSG00000116237.16	ICMT	chr1	-	-0.01	0.814659	MXE	6231901	6232119
ENSG00000171469.11	ZNF561	chr19	-	-0.001	0.814675	A5SS	9620915	9621231
ENSG00000185485.14	SDHAP1	chr3	-	-0.049	0.814692	SE	195968218	195968385
ENSG00000178821.13	TMEM52	chr1	-	-0.034	0.814703	SE	1918892	1918934
ENSG00000138814.17	PPP3CA	chr4	-	-0.012	0.814745	SE	101063231	101063357
ENSG00000068784.13	SRBD1	chr2	-	-0.03	0.814745	SE	45553622	45553730
ENSG00000099246.18	RAB18	chr10	+	0.004	0.814765	SE	27532506	27532579
ENSG00000169230.10	PRELID1	chr5	+	0.003	0.814765	SE	177304292	177304430
ENSG00000143621.17	ILF2	chr1	-	0.001	0.814765	SE	153664042	153664130
ENSG00000110880.11	CORO1C	chr12	-	0.001	0.814765	SE	108678271	108678394
ENSG00000164941.14	INTS8	chr8	+	-0.009	0.814765	SE	94836523	94836631
ENSG00000177479.20	ARIH2	chr3	+	-0.02	0.814765	SE	48924717	48924839
ENSG00000186230.7	ZNF749	chr19	+	-0.118	0.814765	SE	57441884	57442011
ENSG00000196756.13	SNHG17	chr20	-	0.022	0.814796	A5SS	38425934	38426503
ENSG00000130414.13	NDUFA10	chr2	-	-0.005	0.814796	A5SS	240018552	240018639
ENSG00000138430.16	OLA1	chr2	-	0.015	0.814797	MXE	174223032	174223160
ENSG00000119689.15	DLST	chr14	+	0.013	0.814797	MXE	74882590	74882624
ENSG00000125991.20	ERGIC3	chr20	+	0.006	0.814797	MXE	35556954	35557109
ENSG00000111615.14	KRR1	chr12	-	0.003	0.814797	MXE	75503903	75504074
ENSG00000164535.15	DAGLB	chr7	-	-0.043	0.814797	MXE	6430479	6430607
ENSG00000059378.13	PARP12	chr7	-	-0.086	0.814802	SE	140037714	140037856
ENSG00000127191.18	TRAF2	chr9	+	0.003	0.814816	SE	136908069	136908231
ENSG00000239900.14	ADSL	chr22	+	-0.006	0.814816	SE	40361487	40361666
ENSG00000100714.17	MTHFD1	chr14	+	0.035	0.814827	MXE	64417887	64418024
ENSG00000162302.13	RPS6KA4	chr11	+	0.022	0.814827	MXE	64365300	64365465
ENSG00000239900.14	ADSL	chr22	+	0.012	0.814827	MXE	40353072	40353117
ENSG00000101474.12	APMAP	chr20	-	-0.023	0.814827	MXE	24978766	24978882
ENSG00000151692.15	RNF144A	chr2	+	-0.046	0.814827	MXE	6940947	6941147
ENSG00000185787.15	MORF4L1	chr15	+	0.002	0.814871	MXE	78880511	78880579
ENSG00000214078.13	CPNE1	chr20	-	0.002	0.814994	A5SS	35664759	35664932
ENSG00000185716.12	MOSMO	chr16	+	-0.01	0.815013	SE	22064337	22064438
ENSG00000161960.16	EIF4A1	chr17	+	-0.002	0.81505	SE	7574521	7574678
ENSG00000151914.21	DST	chr6	-	-0.027	0.81505	SE	56529447	56529774
ENSG00000114126.18	TFDP2	chr3	-	-0.04	0.81505	SE	142054114	142054149
ENSG00000162300.13	ZFPL1	chr11	+	0.139	0.815058	RI	65084241	65084800
ENSG00000123352.18	SPATS2	chr12	+	0.008	0.815074	SE	49406472	49406565
ENSG00000123374.11	CDK2	chr12	+	-0.003	0.815074	SE	55967026	55967124
ENSG00000175198.17	PCCA	chr13	+	0.002	0.815087	SE	100515426	100515567
ENSG00000155906.20	RMND1	chr6	-	-0.007	0.815088	SE	151445307	151445825
ENSG00000100523.16	DDHD1	chr14	-	0.186	0.815108	MXE	53096116	53096218
ENSG00000177728.17	TMEM94	chr17	+	-0.003	0.815132	A5SS	75491690	75491900
ENSG00000064225.12	ST3GAL6	chr3	+	0.11	0.815158	MXE	98773919	98773983
ENSG00000164329.14	TENT2	chr5	+	0.086	0.815158	MXE	79648616	79648693
ENSG00000115282.21	TTC31	chr2	+	0.074	0.815158	MXE	74490243	74490473
ENSG00000058673.17	ZC3H11A	chr1	+	0.052	0.815158	MXE	203801574	203801628
ENSG00000171469.11	ZNF561	chr19	-	0.05	0.815158	MXE	9617044	9617171
ENSG00000159023.22	EPB41	chr1	+	0.043	0.815158	MXE	29097806	29097935
ENSG00000083535.16	PIBF1	chr13	+	0.037	0.815158	MXE	72854056	72854155
ENSG00000197535.15	MYO5A	chr15	-	0.036	0.815158	MXE	52425829	52425974
ENSG00000140650.13	PMM2	chr16	+	0.034	0.815158	MXE	8806315	8806407
ENSG00000183258.12	DDX41	chr5	-	0.027	0.815158	MXE	177516118	177516193
ENSG00000150768.17	DLAT	chr11	+	0.019	0.815158	MXE	112033403	112033530
ENSG00000101019.22	UQCC1	chr20	-	0.017	0.815158	MXE	35347163	35347272
ENSG00000078304.19	PPP2R5C	chr14	+	0.017	0.815158	MXE	101909588	101909690
ENSG00000155508.14	CNOT8	chr5	+	0.013	0.815158	MXE	154865191	154865385
ENSG00000093183.14	SEC22C	chr3	-	0.012	0.815158	MXE	42563764	42563980
ENSG00000105968.19	H2AZ2	chr7	-	0.008	0.815158	MXE	44835528	44835658
ENSG00000196141.14	SPATS2L	chr2	+	0.004	0.815158	MXE	200389222	200389283
ENSG00000160124.9	MIX23	chr3	-	-0.002	0.815158	MXE	122362967	122363027
ENSG00000101084.18	RAB5IF	chr20	+	-0.007	0.815158	MXE	36607889	36608000
ENSG00000136100.14	VPS36	chr13	-	-0.01	0.815158	MXE	52426988	52427066
ENSG00000241553.13	ARPC4	chr3	+	-0.011	0.815158	MXE	9801660	9801756
ENSG00000137824.16	RMDN3	chr15	-	-0.014	0.815158	MXE	40738500	40738576
ENSG00000101266.19	CSNK2A1	chr20	-	-0.016	0.815158	MXE	495718	495802
ENSG00000177425.11	PAWR	chr12	-	-0.022	0.815158	MXE	79613574	79613609
ENSG00000197798.9	FAM118B	chr11	+	-0.022	0.815158	MXE	126234994	126235087
ENSG00000150760.13	DOCK1	chr10	+	-0.026	0.815158	MXE	127052680	127052815
ENSG00000135926.15	TMBIM1	chr2	-	-0.03	0.815158	MXE	218277365	218277453
ENSG00000120733.14	KDM3B	chr5	+	-0.033	0.815158	MXE	138381515	138381590
ENSG00000135164.19	DMTF1	chr7	+	-0.037	0.815158	MXE	87164933	87165050
ENSG00000249859.12	PVT1	chr8	+	-0.065	0.815158	MXE	128009589	128009718
ENSG00000285509.1	TBCEL-TECTA	chr11	+	-0.067	0.815158	MXE	121053550	121053732
ENSG00000078246.17	TULP3	chr12	+	-0.097	0.815158	MXE	2934446	2934561
ENSG00000103248.19	MTHFSD	chr16	-	-0.118	0.815158	MXE	86552032	86552146
ENSG00000025423.11	HSD17B6	chr12	+	-0.13	0.815158	MXE	56763217	56763414
ENSG00000177058.12	SLC38A9	chr5	-	-0.136	0.815158	MXE	55649206	55649314
ENSG00000088367.23	EPB41L1	chr20	+	-0.151	0.815158	MXE	36121659	36121816
ENSG00000162585.17	FAAP20	chr1	-	-0.156	0.815187	SE	2186837	2187206
ENSG00000123352.18	SPATS2	chr12	+	0.005	0.815264	SE	49441729	49441816
ENSG00000172785.18	CBWD1	chr9	-	0.004	0.815268	SE	121960	122090
ENSG00000143393.17	PI4KB	chr1	-	-0.01	0.815392	SE	151315572	151316509
ENSG00000127507.18	ADGRE2	chr19	-	0.167	0.815416	SE	14766234	14766381
ENSG00000155508.14	CNOT8	chr5	+	0.005	0.815417	SE	154863211	154863395
ENSG00000255339.6	RP11-411B6.6	chr10	-	-0.001	0.815425	A5SS	100529365	100529506
ENSG00000182718.18	ANXA2	chr15	-	0.114	0.815518	A5SS	60393037	60393440
ENSG00000214087.9	ARL16	chr17	-	-0.071	0.815518	A5SS	81682442	81682675
ENSG00000151304.6	SRFBP1	chr5	+	0.081	0.815528	SE	122022369	122022407
ENSG00000118058.23	KMT2A	chr11	+	0.033	0.815528	SE	118493056	118493230
ENSG00000117791.16	MTARC2	chr1	+	0.017	0.815528	SE	220754367	220754432
ENSG00000144029.12	MRPS5	chr2	-	0.005	0.815528	SE	95115065	95115203
ENSG00000099954.19	CECR2	chr22	+	-0.027	0.815528	SE	17511812	17511896
ENSG00000150455.14	TIRAP	chr11	+	-0.027	0.815528	SE	126291424	126291569
ENSG00000101639.18	CEP192	chr18	+	-0.03	0.815528	SE	13038514	13038579
ENSG00000231312.7	MAP4K3-DT	chr2	+	-0.034	0.815528	SE	39584604	39584810
ENSG00000125630.16	POLR1B	chr2	+	-0.041	0.815528	SE	112557909	112558081
ENSG00000187790.11	FANCM	chr14	+	-0.071	0.815528	SE	45155372	45155459
ENSG00000171824.14	EXOSC10	chr1	-	0.001	0.815536	SE	11079710	11079822
ENSG00000160961.12	ZNF333	chr19	+	0.012	0.815557	A3SS	14714737	14715470
ENSG00000179348.12	GATA2	chr3	-	-0.051	0.815557	A3SS	128481818	128481944
ENSG00000121766.16	ZCCHC17	chr1	+	0.02	0.815584	MXE	31310043	31310164
ENSG00000089597.18	GANAB	chr11	-	0.011	0.815584	MXE	62639358	62639467
ENSG00000141127.15	PRPSAP2	chr17	+	-0.002	0.815584	MXE	18859339	18859475
ENSG00000138363.15	ATIC	chr2	+	-0.008	0.815584	MXE	215319664	215319731
ENSG00000100983.12	GSS	chr20	-	-0.012	0.815584	MXE	34936762	34936840
ENSG00000166295.9	ANAPC16	chr10	+	-0.012	0.815584	MXE	72220053	72220379
ENSG00000078687.17	TNRC6C	chr17	+	-0.026	0.815584	MXE	78005057	78005079
ENSG00000163875.16	MEAF6	chr1	-	-0.037	0.815584	MXE	37495884	37495918
ENSG00000285756.2	RP11-706O15.1	chrX	-	0.096	0.815644	SE	3826600	3826729
ENSG00000138111.14	MFSD13A	chr10	+	0.009	0.815644	SE	102468752	102468842
ENSG00000080823.23	MOK	chr14	-	0.106	0.815704	SE	102278605	102278694
ENSG00000134759.14	ELP2	chr18	+	-0.009	0.815717	SE	36139418	36139613
ENSG00000104687.14	GSR	chr8	-	0.001	0.815772	SE	30704646	30704864
ENSG00000143549.21	TPM3	chr1	-	0	0.815772	SE	154158897	154159048
ENSG00000168765.17	GSTM4	chr1	+	0	0.815787	SE	109657532	109657671
ENSG00000121766.16	ZCCHC17	chr1	+	-0.101	0.815804	SE	31346639	31346740
ENSG00000134686.19	PHC2	chr1	-	-0.01	0.815806	SE	33333843	33333932
ENSG00000146463.12	ZMYM4	chr1	+	0.051	0.815815	MXE	35408007	35408159
ENSG00000124422.12	USP22	chr17	-	0.014	0.815815	MXE	21012829	21012935
ENSG00000140612.14	SEC11A	chr15	-	0.005	0.815815	MXE	84680712	84680832
ENSG00000147403.18	RPL10	chrX	+	0.002	0.815815	MXE	154399486	154399594
ENSG00000090661.12	CERS4	chr19	+	0.401	0.815896	SE	8214365	8214481
ENSG00000071889.17	FAM3A	chrX	-	-0.036	0.815896	SE	154507810	154507861
ENSG00000089006.17	SNX5	chr20	-	0	0.815908	SE	17956932	17957037
ENSG00000008311.16	AASS	chr7	-	-0.019	0.815929	RI	122078861	122079712
ENSG00000126460.11	PRRG2	chr19	+	-0.09	0.815944	A5SS	49583206	49583717
ENSG00000121753.13	ADGRB2	chr1	-	0.148	0.81598	SE	31740109	31740178
ENSG00000119333.12	DYNC2I2	chr9	-	0.05	0.81598	SE	128636917	128637027
ENSG00000196182.11	STK40	chr1	-	0.043	0.81598	SE	36367847	36368084
ENSG00000136521.13	NDUFB5	chr3	+	0.017	0.81598	SE	179615982	179616049
ENSG00000164944.12	VIRMA	chr8	-	0.002	0.81598	SE	94530962	94531085
ENSG00000167658.16	EEF2	chr19	-	0	0.81598	SE	3977818	3978172
ENSG00000136536.15	MARCHF7	chr2	+	-0.004	0.81598	SE	159729008	159729175
ENSG00000121578.13	B4GALT4	chr3	-	-0.019	0.81598	SE	119229846	119230244
ENSG00000161249.21	DMKN	chr19	-	-0.025	0.81598	SE	35509910	35509961
ENSG00000146263.12	MMS22L	chr6	-	-0.031	0.81598	SE	97278848	97278898
ENSG00000254166.3	CASC19	chr8	-	-0.043	0.81598	SE	127203162	127203220
ENSG00000267106.8	ZNF561-AS1	chr19	+	-0.185	0.81598	SE	9627715	9627806
ENSG00000101057.16	MYBL2	chr20	+	0.01	0.815982	SE	43682793	43682886
ENSG00000122406.14	RPL5	chr1	+	0	0.81605	SE	92834778	92834913
ENSG00000286061.1	RCAN3AS	chr1	-	0.377	0.816085	A5SS	24502347	24502382
ENSG00000147535.17	PLPP5	chr8	-	-0.019	0.816085	A5SS	38268822	38268990
ENSG00000204130.14	RUFY2	chr10	-	0.05	0.816119	SE	68345830	68345911
ENSG00000173992.9	CCS	chr11	+	0.049	0.816119	SE	66593609	66593714
ENSG00000106263.18	EIF3B	chr7	+	0.002	0.816119	SE	2378688	2378766
ENSG00000173660.12	UQCRH	chr1	+	-0.001	0.816119	SE	46309100	46309143
ENSG00000120925.16	RNF170	chr8	-	-0.145	0.816119	SE	42870003	42870112
ENSG00000198876.13	DCAF12	chr9	-	-0.005	0.816157	SE	34093285	34093448
ENSG00000164074.16	ABHD18	chr4	+	0.024	0.816203	SE	128021136	128021238
ENSG00000149657.20	LSM14B	chr20	+	0.009	0.816215	SE	62126303	62126439
ENSG00000150527.17	MIA2	chr14	+	-0.013	0.816227	SE	39320927	39321056
ENSG00000111247.15	RAD51AP1	chr12	+	-0.114	0.816263	SE	4545781	4545832
ENSG00000106245.11	BUD31	chr7	+	-0.001	0.81628	SE	99411749	99411983
ENSG00000074219.14	TEAD2	chr19	-	-0.06	0.816338	SE	49355302	49355419
ENSG00000204152.14	TIMM23B	chr10	+	0.1	0.816359	SE	49952125	49952219
ENSG00000174243.10	DDX23	chr12	-	0	0.816359	SE	48847255	48847347
ENSG00000162066.16	AMDHD2	chr16	+	0	0.816413	SE	2527772	2527985
ENSG00000165997.5	ARL5B	chr10	+	-0.016	0.816413	SE	18666574	18666635
ENSG00000103067.14	ESRP2	chr16	-	0.04	0.816423	A5SS	68231177	68231376
ENSG00000092108.22	SCFD1	chr14	+	-0.073	0.816423	A5SS	30700187	30702375
ENSG00000163481.8	RNF25	chr2	-	0.066	0.816425	MXE	218665154	218665247
ENSG00000213614.11	HEXA	chr15	-	-0.086	0.81649	A5SS	72353690	72355624
ENSG00000115053.17	NCL	chr2	-	0.048	0.816497	A3SS	231463199	231463316
ENSG00000120533.13	ENY2	chr8	+	0.023	0.816497	A3SS	109336127	109336204
ENSG00000110906.13	KCTD10	chr12	-	0.012	0.816497	A3SS	109457991	109458184
ENSG00000028528.15	SNX1	chr15	+	0.001	0.816497	A3SS	64118116	64118244
ENSG00000175467.15	SART1	chr11	+	0	0.816497	A3SS	65965050	65965218
ENSG00000071537.14	SEL1L	chr14	-	-0.013	0.816497	A3SS	81506073	81506241
ENSG00000104856.14	RELB	chr19	+	0.192	0.816566	SE	45011935	45012276
ENSG00000062716.13	VMP1	chr17	+	0.047	0.816585	SE	59735337	59735473
ENSG00000087274.18	ADD1	chr4	+	0.015	0.816585	SE	2909338	2909431
ENSG00000080503.24	SMARCA2	chr9	+	-0.036	0.816585	SE	2170418	2170472
ENSG00000243989.9	ACY1	chr3	+	-0.048	0.816585	SE	51985360	51985465
ENSG00000163541.12	SUCLG1	chr2	-	-0.002	0.816642	A5SS	84443220	84443400
ENSG00000197448.14	GSTK1	chr7	+	-0.014	0.816642	A5SS	143264991	143265296
ENSG00000154328.16	NEIL2	chr8	+	-0.02	0.816642	A5SS	11769709	11770335
ENSG00000174891.14	RSRC1	chr3	+	-0.044	0.816642	A5SS	158110088	158110223
ENSG00000163875.16	MEAF6	chr1	-	-0.012	0.816654	SE	37496706	37496736
ENSG00000166169.17	POLL	chr10	-	-0.025	0.816654	SE	101585861	101586156
ENSG00000078403.17	MLLT10	chr10	+	-0.082	0.816654	SE	21682224	21682257
ENSG00000163138.19	PACRGL	chr4	+	-0.116	0.816654	SE	20701757	20701884
ENSG00000137218.10	FRS3	chr6	-	0.185	0.816657	SE	41777484	41777827
ENSG00000272980.4	RP11-517H2.6	chr6	+	-0.099	0.816657	SE	167003192	167004401
ENSG00000135250.17	SRPK2	chr7	-	-0.014	0.816663	SE	105306435	105306571
ENSG00000141524.17	TMC6	chr17	-	-0.025	0.816684	SE	78126523	78126648
ENSG00000183735.11	TBK1	chr12	+	-0.025	0.816702	A3SS	64484302	64484499
ENSG00000268362.6	CTD-2017D11.1	chr19	+	0.17	0.816874	MXE	24049404	24049548
ENSG00000101639.18	CEP192	chr18	+	0.091	0.816874	MXE	13038369	13038579
ENSG00000162664.17	ZNF326	chr1	+	0.046	0.816874	MXE	90007344	90007750
ENSG00000206560.12	ANKRD28	chr3	-	0.042	0.816874	MXE	15737032	15737233
ENSG00000183431.12	SF3A3	chr1	-	0.033	0.816874	MXE	37976883	37976953
ENSG00000141698.17	NT5C3B	chr17	-	0.023	0.816874	MXE	41828789	41828952
ENSG00000166224.17	SGPL1	chr10	+	-0.014	0.816874	MXE	70816810	70816880
ENSG00000140263.15	SORD	chr15	+	-0.018	0.816874	MXE	45043256	45043421
ENSG00000089006.17	SNX5	chr20	-	-0.025	0.816874	MXE	17953995	17954223
ENSG00000172053.18	QARS1	chr3	-	-0.037	0.816874	MXE	49101354	49101441
ENSG00000134490.14	TMEM241	chr18	-	-0.2	0.816874	MXE	23377645	23377671
ENSG00000173575.22	CHD2	chr15	+	0.014	0.816898	SE	92901166	92901299
ENSG00000171703.17	TCEA2	chr20	+	-0.08	0.816947	RI	64071869	64072346
ENSG00000186522.15	SEPTIN10	chr2	-	0.028	0.816949	SE	109585125	109585321
ENSG00000196214.11	ZNF766	chr19	+	0.002	0.816949	SE	52283284	52283413
ENSG00000103047.8	TANGO6	chr16	+	-0.032	0.816949	SE	68902327	68902504
ENSG00000090487.11	SPG21	chr15	-	0.009	0.817008	SE	64976474	64976555
ENSG00000166333.14	ILK	chr11	+	-0.001	0.817008	SE	6604852	6604943
ENSG00000095564.14	BTAF1	chr10	+	-0.016	0.817008	SE	92008122	92008275
ENSG00000196923.14	PDLIM7	chr5	-	-0.032	0.817008	SE	177489770	177490031
ENSG00000134278.15	SPIRE1	chr18	-	-0.001	0.817009	SE	12506476	12506641
ENSG00000136522.14	MRPL47	chr3	-	-0.009	0.817032	SE	179602651	179602737
ENSG00000084072.17	PPIE	chr1	+	-0.004	0.817052	SE	39745413	39745498
ENSG00000244754.9	N4BP2L2	chr13	-	0.013	0.817054	SE	32527407	32527532
ENSG00000280987.4	MATR3	chr5	+	-0.011	0.817054	SE	139279050	139279129
ENSG00000049167.16	ERCC8	chr5	-	0.002	0.817127	SE	60928863	60928959
ENSG00000143337.19	TOR1AIP1	chr1	+	0	0.817127	SE	179887828	179887959
ENSG00000101365.21	IDH3B	chr20	-	-0.002	0.817127	SE	2660456	2660829
ENSG00000163293.12	NIPAL1	chr4	+	0.378	0.817134	A5SS	48016771	48016885
ENSG00000110713.17	NUP98	chr11	-	0.033	0.817134	A5SS	3760387	3760626
ENSG00000272752.6	STAG3L5P-PVRIG2P-PILRB	chr7	+	0.029	0.817134	A5SS	100353372	100354012
ENSG00000169851.15	PCDH7	chr4	+	0.012	0.817134	A5SS	30920152	30920369
ENSG00000127948.16	POR	chr7	+	0.002	0.817134	A5SS	75972412	75972764
ENSG00000112306.8	RPS12	chr6	+	-0.002	0.817134	A5SS	132814971	132815224
ENSG00000122390.19	NAA60	chr16	+	0.044	0.817138	A5SS	3484698	3485083
ENSG00000143569.19	UBAP2L	chr1	+	0.002	0.817153	A5SS	154234590	154234792
ENSG00000066427.24	ATXN3	chr14	-	-0.004	0.817153	A5SS	92080952	92081061
ENSG00000137074.20	APTX	chr9	-	-0.012	0.817153	A5SS	33001515	33001595
ENSG00000141994.16	DUS3L	chr19	-	-0.06	0.817153	A5SS	5786748	5787171
ENSG00000067208.15	EVI5	chr1	-	0.02	0.817154	SE	92665938	92665992
ENSG00000131051.24	RBM39	chr20	-	-0.001	0.817243	SE	35729311	35729365
ENSG00000186104.11	CYP2R1	chr11	-	-0.015	0.817246	SE	14880135	14880768
ENSG00000163166.15	IWS1	chr2	-	0.025	0.817264	SE	127523675	127523791
ENSG00000057019.16	DCBLD2	chr3	-	0.25	0.817314	SE	98822668	98822741
ENSG00000157837.16	SPPL3	chr12	-	-0.027	0.817314	SE	120766262	120766372
ENSG00000120093.12	HOXB3	chr17	-	-0.012	0.817319	A3SS	48552026	48552360
ENSG00000075089.10	ACTR6	chr12	+	-0.018	0.817319	A3SS	100220007	100220146
ENSG00000062716.13	VMP1	chr17	+	-0.003	0.81733	SE	59811669	59811786
ENSG00000108395.14	TRIM37	chr17	-	0.007	0.817345	SE	59075646	59075714
ENSG00000090661.12	CERS4	chr19	+	-0.016	0.817374	A3SS	8251075	8251249
ENSG00000053770.12	AP5M1	chr14	+	-0.001	0.817425	SE	57282088	57282228
ENSG00000115760.14	BIRC6	chr2	+	0.081	0.81749	SE	32453807	32453942
ENSG00000173611.18	SCAI	chr9	-	-0.07	0.81757	A3SS	124971670	124971844
ENSG00000186281.12	GPAT2	chr2	-	0.095	0.817591	A3SS	96024426	96024685
ENSG00000137575.12	SDCBP	chr8	+	0.014	0.817591	A3SS	58575899	58576061
ENSG00000124275.15	MTRR	chr5	+	0.012	0.817591	A3SS	7877943	7878322
ENSG00000148218.16	ALAD	chr9	-	-0.032	0.817591	A3SS	113392118	113392335
ENSG00000100416.15	TRMU	chr22	+	0.063	0.817611	SE	46355989	46356072
ENSG00000156831.8	NSMCE2	chr8	+	0.008	0.817611	SE	125102013	125102146
ENSG00000075275.18	CELSR1	chr22	-	-0.176	0.817653	SE	46433392	46433481
ENSG00000167965.18	MLST8	chr16	+	0.005	0.817687	A3SS	2206478	2206659
ENSG00000132879.14	FBXO44	chr1	+	0.154	0.817695	SE	11655327	11655699
ENSG00000076685.19	NT5C2	chr10	-	0	0.817708	SE	103187124	103187246
ENSG00000105552.15	BCAT2	chr19	-	0.046	0.817729	MXE	48806516	48806717
ENSG00000114867.22	EIF4G1	chr3	+	-0.028	0.817729	MXE	184315762	184315856
ENSG00000168958.20	MFF	chr2	+	-0.037	0.817729	MXE	227332418	227332588
ENSG00000113643.9	RARS1	chr5	+	0.001	0.817746	SE	168502000	168502105
ENSG00000073584.20	SMARCE1	chr17	-	-0.001	0.817746	SE	40642454	40642559
ENSG00000188735.13	TMEM120B	chr12	+	-0.124	0.817746	SE	121776821	121777897
ENSG00000114626.18	ABTB1	chr3	+	-0.098	0.817762	RI	127676535	127677286
ENSG00000068097.15	HEATR6	chr17	-	-0.001	0.81777	SE	60076129	60076237
ENSG00000104131.13	EIF3J	chr15	+	0.023	0.817778	SE	44551430	44551522
ENSG00000138443.17	ABI2	chr2	+	-0.002	0.817793	SE	203391045	203391143
ENSG00000110442.12	COMMD9	chr11	-	-0.004	0.81783	SE	36280711	36280837
ENSG00000140525.19	FANCI	chr15	+	-0.054	0.817874	SE	89245606	89245708
ENSG00000145439.12	CBR4	chr4	-	-0.031	0.817894	SE	169007635	169007756
ENSG00000175221.15	MED16	chr19	-	-0.001	0.817973	SE	876973	877180
ENSG00000198561.16	CTNND1	chr11	+	-0.001	0.817973	SE	57791491	57791673
ENSG00000258890.7	CEP95	chr17	+	-0.151	0.818074	SE	64519320	64519436
ENSG00000167264.18	DUS2	chr16	+	0.004	0.818135	SE	68023847	68024004
ENSG00000119537.18	KDSR	chr18	-	0.008	0.818191	SE	63338799	63338883
ENSG00000136521.13	NDUFB5	chr3	+	-0.029	0.818191	SE	179615982	179616049
ENSG00000126106.14	TMEM53	chr1	-	-0.115	0.818191	SE	44660173	44660295
ENSG00000151276.23	MAGI1	chr3	-	0.046	0.818243	A3SS	65470282	65470487
ENSG00000137804.14	NUSAP1	chr15	+	0.021	0.818243	A3SS	41365401	41365589
ENSG00000111344.11	RASAL1	chr12	-	0.01	0.818243	A3SS	113108084	113108225
ENSG00000080815.19	PSEN1	chr14	+	0.006	0.818243	A3SS	73147966	73148094
ENSG00000166411.14	IDH3A	chr15	+	0.001	0.818243	A3SS	78156907	78157631
ENSG00000154889.17	MPPE1	chr18	-	-0.091	0.818243	A3SS	11886712	11886781
ENSG00000149636.16	DSN1	chr20	-	0.21	0.818245	SE	36770872	36771024
ENSG00000100077.15	GRK3	chr22	+	0.021	0.818245	SE	25672295	25672347
ENSG00000136003.16	ISCU	chr12	+	0.001	0.818245	SE	108567657	108567757
ENSG00000105393.16	BABAM1	chr19	+	-0.005	0.818245	SE	17268755	17269091
ENSG00000115514.12	TXNDC9	chr2	-	0.009	0.81832	SE	99327534	99327653
ENSG00000068831.19	RASGRP2	chr11	-	-0.155	0.81832	SE	64741438	64741533
ENSG00000264538.6	SUZ12P1	chr17	+	-0.5	0.818337	SE	30743300	30743369
ENSG00000173473.11	SMARCC1	chr3	-	0.011	0.818414	MXE	47710682	47710808
ENSG00000148468.17	FAM171A1	chr10	-	0.044	0.818524	SE	15215995	15216110
ENSG00000131051.24	RBM39	chr20	-	-0.004	0.818536	SE	35729311	35729362
ENSG00000128833.13	MYO5C	chr15	-	0.029	0.818537	MXE	52211729	52211884
ENSG00000065882.16	TBC1D1	chr4	+	0.025	0.818537	MXE	38027787	38027879
ENSG00000226149.6	RP1-69D17.4	chr6	-	-0.064	0.818579	MXE	129522476	129522607
ENSG00000185624.16	P4HB	chr17	-	-0.008	0.818661	A5SS	81845459	81845742
ENSG00000186111.11	PIP5K1C	chr19	-	-0.093	0.818677	SE	3642906	3642939
ENSG00000185504.17	FAAP100	chr17	-	0.151	0.81868	SE	81551927	81552052
ENSG00000175105.8	ZNF654	chr3	+	-0.056	0.81868	SE	88128808	88129011
ENSG00000178188.15	SH2B1	chr16	+	-0.096	0.81868	SE	28873169	28873269
ENSG00000255717.7	SNHG1	chr11	-	0.016	0.818709	RI	62855132	62855885
ENSG00000108433.17	GOSR2	chr17	+	-0.026	0.818721	SE	46938598	46938704
ENSG00000182718.18	ANXA2	chr15	-	-0.091	0.818728	SE	60386027	60386086
ENSG00000113790.11	EHHADH	chr3	-	-0.115	0.818728	SE	185218135	185218240
ENSG00000099917.17	MED15	chr22	+	-0.001	0.81877	SE	20518877	20518995
ENSG00000147140.17	NONO	chrX	+	0.002	0.818775	A3SS	71297835	71298508
ENSG00000281649.2	EBLN3P	chr9	+	0.09	0.818785	SE	37080341	37080536
ENSG00000038382.20	TRIO	chr5	+	0.043	0.818814	SE	14507121	14507260
ENSG00000154065.17	ANKRD29	chr18	-	-0.015	0.818814	SE	23634050	23634149
ENSG00000162623.16	TYW3	chr1	+	0.044	0.818824	MXE	74738689	74738788
ENSG00000197170.10	PSMD12	chr17	-	0.032	0.818824	MXE	67350228	67350336
ENSG00000168385.18	SEPTIN2	chr2	+	0.016	0.818824	MXE	241317498	241317599
ENSG00000108039.18	XPNPEP1	chr10	-	-0.008	0.818824	MXE	109907690	109907815
ENSG00000138326.21	RPS24	chr10	+	-0.027	0.818824	MXE	78037438	78037441
ENSG00000143537.14	ADAM15	chr1	+	-0.037	0.818824	MXE	155061414	155061489
ENSG00000168958.20	MFF	chr2	+	0.059	0.818834	MXE	227342744	227342819
ENSG00000071462.12	BUD23	chr7	+	0.015	0.818834	MXE	73686635	73686731
ENSG00000117543.21	DPH5	chr1	-	0.019	0.818846	SE	101001466	101001544
ENSG00000174953.14	DHX36	chr3	-	-0.029	0.818846	SE	154299837	154299925
ENSG00000263513.6	FAM72C	chr1	-	-0.072	0.818846	SE	143964854	143964979
ENSG00000051523.11	CYBA	chr16	-	-0.001	0.818867	SE	88646115	88646197
ENSG00000139579.13	NABP2	chr12	+	-0.018	0.818867	SE	56225623	56225695
ENSG00000130816.17	DNMT1	chr19	-	0.135	0.818879	RI	10141104	10142220
ENSG00000164050.13	PLXNB1	chr3	-	0.091	0.818879	RI	48411862	48412304
ENSG00000064601.21	CTSA	chr20	+	0.01	0.818879	RI	45892724	45893311
ENSG00000198276.16	UCKL1	chr20	-	0.007	0.818879	RI	63945804	63946267
ENSG00000162231.14	NXF1	chr11	-	0.001	0.818879	RI	62798538	62800486
ENSG00000165516.11	KLHDC2	chr14	+	-0.015	0.818879	RI	49779594	49779806
ENSG00000125462.19	MIR9-1HG	chr1	-	-0.496	0.818884	SE	156407841	156407975
ENSG00000100150.20	DEPDC5	chr22	+	0.017	0.818885	A5SS	31797599	31797703
ENSG00000100823.12	APEX1	chr14	+	-0.008	0.818885	A5SS	20455225	20455394
ENSG00000204843.13	DCTN1	chr2	-	0.028	0.818887	SE	74374322	74374340
ENSG00000183624.14	HMCES	chr3	+	-0.016	0.818887	SE	129290678	129290804
ENSG00000134278.15	SPIRE1	chr18	-	-0.002	0.818888	SE	12496015	12496102
ENSG00000288663.1	RP11-680A11.7	chr12	+	-0.002	0.818904	SE	53297849	53297924
ENSG00000161960.16	EIF4A1	chr17	+	-0.002	0.818904	SE	7574547	7574678
ENSG00000168803.16	ADAL	chr15	+	0.262	0.818909	SE	43333310	43333434
ENSG00000068097.15	HEATR6	chr17	-	-0.023	0.818909	SE	60049579	60049702
ENSG00000166822.13	TMEM170A	chr16	-	-0.047	0.818927	SE	75451668	75451837
ENSG00000032742.18	IFT88	chr13	+	0.04	0.818929	SE	20574379	20574475
ENSG00000148153.14	INIP	chr9	-	-0.046	0.818934	SE	112694130	112694233
ENSG00000180488.15	MIGA1	chr1	+	-0.043	0.818947	SE	77783242	77783351
ENSG00000115459.18	ELMOD3	chr2	+	-0.107	0.818961	A5SS	85355554	85355784
ENSG00000254788.7	CKLF-CMTM1	chr16	+	0.026	0.818996	MXE	66558189	66558348
ENSG00000160408.16	ST6GALNAC6	chr9	-	-0.017	0.819057	SE	127890636	127891043
ENSG00000175556.17	LONRF3	chrX	+	-0.083	0.819057	SE	118986924	118987080
ENSG00000043143.22	JADE2	chr5	+	0.026	0.819078	A5SS	134535857	134536022
ENSG00000086758.16	HUWE1	chrX	-	0.032	0.819084	MXE	53543885	53543968
ENSG00000143933.19	CALM2	chr2	-	0.001	0.819084	MXE	47162518	47162662
ENSG00000164190.19	NIPBL	chr5	+	-0.039	0.819084	MXE	36995621	36995804
ENSG00000272762.5	RP11-155D18.12	chr3	-	-0.042	0.819084	MXE	51961940	51962088
ENSG00000143363.17	PRUNE1	chr1	+	-0.049	0.819084	MXE	151024610	151024795
ENSG00000149657.20	LSM14B	chr20	+	0.025	0.819105	SE	62126225	62126439
ENSG00000147687.19	TATDN1	chr8	-	0.006	0.819105	SE	124518817	124518881
ENSG00000102265.12	TIMP1	chrX	+	-0.003	0.819105	SE	47583407	47583536
ENSG00000198853.12	RUSC2	chr9	+	-0.034	0.819105	SE	35546429	35548535
ENSG00000240344.9	PPIL3	chr2	-	0.072	0.819106	SE	200882341	200882382
ENSG00000167460.17	TPM4	chr19	+	-0.001	0.819106	SE	16086422	16086540
ENSG00000060339.14	CCAR1	chr10	+	-0.008	0.819106	SE	68737844	68737889
ENSG00000168385.18	SEPTIN2	chr2	+	0.018	0.819157	SE	241325992	241326113
ENSG00000005059.16	MCUB	chr4	+	-0.005	0.819157	SE	109684442	109684646
ENSG00000163481.8	RNF25	chr2	-	-0.016	0.819157	SE	218665154	218665247
ENSG00000164190.19	NIPBL	chr5	+	-0.001	0.81916	SE	36995621	36995804
ENSG00000145198.14	VWA5B2	chr3	+	0.502	0.819181	A3SS	184238559	184238873
ENSG00000103145.11	HCFC1R1	chr16	-	0.023	0.819206	MXE	3023232	3023361
ENSG00000224271.7	RP11-191L9.4	chr22	+	0.133	0.819269	A5SS	47631662	47631886
ENSG00000092203.15	TOX4	chr14	+	0.007	0.819271	A5SS	21487450	21487693
ENSG00000154134.15	ROBO3	chr11	+	-0.038	0.819288	SE	124877160	124877309
ENSG00000128274.17	A4GALT	chr22	-	0.086	0.8193	SE	42695145	42695631
ENSG00000174485.16	DENND4A	chr15	-	-0.032	0.8193	SE	65700543	65700675
ENSG00000165113.13	GKAP1	chr9	-	-0.002	0.819301	SE	83788600	83788678
ENSG00000064687.13	ABCA7	chr19	+	-0.034	0.819309	RI	1056906	1057429
ENSG00000108406.10	DHX40	chr17	+	-0.002	0.81933	SE	59566626	59566794
ENSG00000163755.9	HPS3	chr3	+	0.043	0.81933	A3SS	149167033	149167240
ENSG00000135740.17	SLC9A5	chr16	+	-0.053	0.81933	A3SS	67255752	67255930
ENSG00000110619.18	CARS1	chr11	-	-0.212	0.81942	RI	3026675	3029084
ENSG00000083307.12	GRHL2	chr8	+	0.027	0.819453	SE	101552714	101552782
ENSG00000136758.19	YME1L1	chr10	-	0.002	0.819458	SE	27126695	27126786
ENSG00000172530.21	BANP	chr16	+	-0.009	0.819484	SE	87984059	87984259
ENSG00000106723.17	SPIN1	chr9	+	-0.011	0.819486	SE	88462495	88462749
ENSG00000134049.6	IER3IP1	chr18	-	0.002	0.819551	SE	47157435	47157537
ENSG00000138346.15	DNA2	chr10	-	0.034	0.819557	SE	68468122	68468306
ENSG00000128944.13	KNSTRN	chr15	+	-0.004	0.819557	SE	40389165	40389291
ENSG00000145391.14	SETD7	chr4	-	-0.004	0.819557	SE	139546919	139547049
ENSG00000118194.20	TNNT2	chr1	-	-0.108	0.819715	A3SS	201373213	201373401
ENSG00000187742.15	SECISBP2	chr9	+	-0.041	0.819738	A3SS	89334521	89334730
ENSG00000168090.10	COPS6	chr7	+	0	0.819796	A5SS	100091237	100091330
ENSG00000109475.17	RPL34	chr4	+	0	0.819821	SE	108622104	108622204
ENSG00000113615.13	SEC24A	chr5	+	-0.028	0.819865	SE	134666822	134666996
ENSG00000173540.14	GMPPB	chr3	-	-0.069	0.819865	SE	49722971	49723114
ENSG00000151502.11	VPS26B	chr11	+	-0.007	0.819887	SE	134236341	134236746
ENSG00000220804.9	LINC01881	chr2	+	0.017	0.819944	SE	242130654	242130866
ENSG00000050426.16	LETMD1	chr12	+	-0.048	0.819944	SE	51052091	51052207
ENSG00000163468.15	CCT3	chr1	-	0.002	0.819961	MXE	156324971	156325089
ENSG00000050426.16	LETMD1	chr12	+	-0.12	0.820003	A3SS	51053777	51053860
ENSG00000118007.13	STAG1	chr3	-	0.002	0.820029	SE	136357719	136357848
ENSG00000153292.16	ADGRF1	chr6	-	-0.003	0.820029	SE	47028992	47029104
ENSG00000166164.16	BRD7	chr16	-	0.012	0.820062	SE	50321981	50322038
ENSG00000064313.12	TAF2	chr8	-	-0.002	0.820062	SE	119796989	119797103
ENSG00000143748.18	NVL	chr1	-	-0.013	0.820062	SE	224311799	224311857
ENSG00000168970.22	JMJD7-PLA2G4B	chr15	+	0.072	0.820101	SE	41843125	41843223
ENSG00000132361.18	CLUH	chr17	-	0.006	0.820133	A3SS	2700677	2700825
ENSG00000132676.16	DAP3	chr1	+	0.006	0.820145	SE	155737005	155737063
ENSG00000100124.15	ANKRD54	chr22	-	0.026	0.820164	A3SS	37838499	37838598
ENSG00000143774.17	GUK1	chr1	+	-0.003	0.820164	A3SS	228147614	228147699
ENSG00000213593.10	TMX2	chr11	+	0.044	0.820178	MXE	57738353	57738430
ENSG00000145103.15	ILDR1	chr3	-	-0.305	0.820178	MXE	121994181	121994313
ENSG00000028116.18	VRK2	chr2	+	0.005	0.820183	SE	58084880	58084950
ENSG00000187118.14	CMC1	chr3	+	0.026	0.820268	SE	28316752	28316859
ENSG00000114062.22	UBE3A	chr15	-	0.187	0.820275	MXE	25407066	25407137
ENSG00000166046.11	TCP11L2	chr12	+	0.064	0.820275	MXE	106336031	106336213
ENSG00000065621.15	GSTO2	chr10	+	0.005	0.820275	MXE	104279369	104279471
ENSG00000135541.22	AHI1	chr6	-	-0.011	0.82031	SE	135495538	135495709
ENSG00000184182.19	UBE2F	chr2	+	0.005	0.820323	SE	238032221	238032254
ENSG00000117500.13	TMED5	chr1	-	0.004	0.820407	SE	93156035	93156084
ENSG00000185033.14	SEMA4B	chr15	+	-0.042	0.820433	A5SS	90225281	90225427
ENSG00000143106.13	PSMA5	chr1	-	0.001	0.820468	SE	109409927	109410014
ENSG00000234741.8	GAS5	chr1	-	-0.012	0.820504	SE	173866527	173866567
ENSG00000087157.19	PGS1	chr17	+	-0.006	0.820513	SE	78400676	78400855
ENSG00000167770.12	OTUB1	chr11	+	0.003	0.820557	SE	63988653	63988752
ENSG00000109762.16	SNX25	chr4	+	-0.019	0.820563	SE	185351444	185351609
ENSG00000168137.19	SETD5	chr3	+	-0.037	0.820563	SE	9429826	9430051
ENSG00000001629.10	ANKIB1	chr7	+	-0.037	0.820563	SE	92386508	92386643
ENSG00000234171.3	RNASEH1-AS1	chr2	+	-0.04	0.820563	SE	3559403	3559729
ENSG00000109066.14	TMEM104	chr17	+	-0.089	0.820563	SE	74777266	74777375
ENSG00000175106.17	TVP23C	chr17	-	-0.071	0.820621	SE	15540432	15540561
ENSG00000173120.15	KDM2A	chr11	+	0.048	0.820656	SE	67215339	67215446
ENSG00000032219.19	ARID4A	chr14	+	0.003	0.820656	SE	58366023	58366230
ENSG00000141013.17	GAS8	chr16	+	0.039	0.820668	SE	90020829	90020911
ENSG00000039319.17	ZFYVE16	chr5	+	0.069	0.820685	SE	80427491	80427545
ENSG00000114416.18	FXR1	chr3	+	0.014	0.820685	SE	180914651	180914995
ENSG00000156170.13	NDUFAF6	chr8	+	-0.007	0.820685	SE	94975317	94975415
ENSG00000165304.8	MELK	chr9	+	-0.055	0.820685	SE	36583626	36583712
ENSG00000051180.17	RAD51	chr15	+	-0.004	0.820685	SE	40706176	40706294
ENSG00000258644.6	SYNJ2BP-COX16	chr14	-	0.012	0.820707	SE	70375675	70375771
ENSG00000134324.12	LPIN1	chr2	+	0.019	0.820727	SE	11763022	11763286
ENSG00000104408.11	EIF3E	chr8	-	-0.001	0.820729	SE	108239957	108240075
ENSG00000140612.14	SEC11A	chr15	-	-0.003	0.820755	SE	84687624	84687774
ENSG00000283496.1	ZNF511-PRAP1	chr10	+	0.016	0.820779	MXE	133309775	133309977
ENSG00000092199.18	HNRNPC	chr14	-	-0.109	0.820779	MXE	21236372	21236460
ENSG00000198522.14	GPN1	chr2	+	-0.004	0.820791	SE	27647835	27647943
ENSG00000123983.15	ACSL3	chr2	+	-0.016	0.820801	SE	222887829	222887888
ENSG00000088682.14	COQ9	chr16	+	0.008	0.820812	SE	57456930	57457015
ENSG00000158806.14	NPM2	chr8	+	-0.154	0.820812	SE	22025215	22025306
ENSG00000132879.14	FBXO44	chr1	+	0.017	0.820837	SE	11655805	11656100
ENSG00000163655.16	GMPS	chr3	+	0.001	0.820837	SE	155906159	155906263
ENSG00000088247.18	KHSRP	chr19	-	-0.001	0.820837	SE	6420072	6420144
ENSG00000100473.18	COCH	chr14	+	-0.014	0.820837	SE	30878810	30878944
ENSG00000011332.21	DPF1	chr19	-	-0.047	0.820837	SE	38216352	38216403
ENSG00000149923.14	PPP4C	chr16	+	0.01	0.820871	SE	30082745	30082963
ENSG00000146733.14	PSPH	chr7	-	-0.002	0.820871	SE	56017233	56017379
ENSG00000179406.8	LINC00174	chr7	-	-0.048	0.820871	SE	66476258	66476327
ENSG00000185842.16	DNAH14	chr1	+	-0.259	0.820871	SE	225153749	225153826
ENSG00000257390.5	RP11-762I7.5	chr12	-	-0.477	0.820949	MXE	55815886	55815939
ENSG00000137074.20	APTX	chr9	-	0	0.820953	SE	32988078	32988129
ENSG00000184863.11	RBM33	chr7	+	-0.009	0.820953	SE	155684932	155685052
ENSG00000147789.16	ZNF7	chr8	+	0.109	0.820961	A3SS	144829426	144829604
ENSG00000136811.16	ODF2	chr9	+	0.048	0.820961	A3SS	128460512	128460666
ENSG00000134779.15	TPGS2	chr18	-	0.002	0.820961	A3SS	36818893	36818973
ENSG00000123473.17	STIL	chr1	-	-0.008	0.820963	SE	47312947	47313021
ENSG00000122970.16	IFT81	chr12	+	-0.043	0.820963	SE	110143381	110143545
ENSG00000104218.16	CSPP1	chr8	+	-0.002	0.821027	A5SS	67113804	67115264
ENSG00000083635.8	NUFIP1	chr13	-	0.009	0.821053	SE	44959380	44959574
ENSG00000148187.18	MRRF	chr9	+	-0.114	0.821053	SE	122285168	122285287
ENSG00000123607.16	TTC21B	chr2	-	0.07	0.821067	A5SS	165883789	165884018
ENSG00000166479.10	TMX3	chr18	-	-0.021	0.821082	SE	68701744	68701790
ENSG00000261824.7	LINC00662	chr19	-	-0.124	0.821082	SE	27778710	27779043
ENSG00000148120.18	AOPEP	chr9	+	0.025	0.821097	SE	94928424	94928531
ENSG00000071127.17	WDR1	chr4	-	-0.022	0.821097	SE	10103895	10103986
ENSG00000198081.11	ZBTB14	chr18	-	-0.036	0.821097	SE	5293971	5294001
ENSG00000177410.13	ZFAS1	chr20	+	0.02	0.82112	MXE	49279103	49279208
ENSG00000139644.13	TMBIM6	chr12	+	-0.25	0.82112	MXE	49744412	49744542
ENSG00000079387.14	SENP1	chr12	-	-0.138	0.821239	SE	48101468	48101516
ENSG00000141127.15	PRPSAP2	chr17	+	0.017	0.82124	SE	18859339	18859475
ENSG00000167196.14	FBXO22	chr15	+	-0.013	0.82124	SE	75917229	75917394
ENSG00000040341.18	STAU2	chr8	-	-0.037	0.82124	SE	73527690	73527804
ENSG00000185359.14	HGS	chr17	+	0	0.821272	SE	81695163	81695223
ENSG00000174151.15	CYB561D1	chr1	+	-0.23	0.821272	SE	109494519	109494623
ENSG00000140326.13	CDAN1	chr15	-	0.064	0.821278	SE	42728651	42728810
ENSG00000011258.16	MBTD1	chr17	-	-0.029	0.821278	SE	51259142	51259206
ENSG00000185624.16	P4HB	chr17	-	-0.029	0.821281	RI	81845143	81845742
ENSG00000215883.11	CYB5RL	chr1	-	0.112	0.821294	A5SS	54190737	54190896
ENSG00000206573.9	THUMPD3-AS1	chr3	-	0.094	0.821294	A5SS	9390884	9391826
ENSG00000090621.15	PABPC4	chr1	-	0.032	0.821294	A5SS	39564422	39564542
ENSG00000126456.16	IRF3	chr19	-	0.02	0.821294	A5SS	49665483	49665857
ENSG00000215301.11	DDX3X	chrX	+	0	0.821294	A5SS	41344238	41344564
ENSG00000205609.13	EIF3CL	chr16	-	-0.011	0.821294	A5SS	28403782	28403841
ENSG00000169359.16	SLC33A1	chr3	-	-0.131	0.821294	A5SS	155833467	155834041
ENSG00000197472.15	ZNF695	chr1	-	-0.139	0.821294	A5SS	246999911	247000074
ENSG00000119314.16	PTBP3	chr9	-	0.006	0.821313	SE	112250928	112251103
ENSG00000105552.15	BCAT2	chr19	-	0.041	0.821313	SE	48806999	48807074
ENSG00000066322.15	ELOVL1	chr1	-	-0.006	0.821331	SE	43364323	43364460
ENSG00000166263.13	STXBP4	chr17	+	0.032	0.821411	SE	55007505	55007597
ENSG00000078403.17	MLLT10	chr10	+	0.298	0.821417	SE	21551815	21551921
ENSG00000137497.18	NUMA1	chr11	-	0.114	0.821427	MXE	72049418	72049539
ENSG00000243970.3	PPIEL	chr1	-	0.07	0.821427	MXE	39523561	39523697
ENSG00000092108.22	SCFD1	chr14	+	0.062	0.821427	MXE	30633946	30634037
ENSG00000189308.11	LIN54	chr4	-	0.051	0.821427	MXE	82939888	82939962
ENSG00000108395.14	TRIM37	chr17	-	0.042	0.821427	MXE	59012327	59012446
ENSG00000264538.6	SUZ12P1	chr17	+	0.032	0.821427	MXE	30735032	30735097
ENSG00000178927.18	CYBC1	chr17	-	0.02	0.821427	MXE	82446622	82446696
ENSG00000147140.17	NONO	chrX	+	0.012	0.821427	MXE	71294226	71294348
ENSG00000140988.16	RPS2	chr16	-	0.006	0.821427	MXE	1962496	1962656
ENSG00000074935.14	TUBE1	chr6	-	-0.027	0.821427	MXE	112074709	112074850
ENSG00000112031.16	MTRF1L	chr6	-	-0.03	0.821427	MXE	152994512	152994676
ENSG00000117593.12	DARS2	chr1	+	-0.035	0.821427	MXE	173828332	173828399
ENSG00000174227.16	PIGG	chr4	+	-0.042	0.821427	MXE	508828	508970
ENSG00000058804.12	NDC1	chr1	-	-0.054	0.821427	MXE	53807655	53807791
ENSG00000156171.15	DRAM2	chr1	-	-0.098	0.821427	MXE	111120515	111120693
ENSG00000101004.15	NINL	chr20	-	-0.114	0.821427	MXE	25498209	25498346
ENSG00000156467.10	UQCRB	chr8	-	0	0.82143	SE	96231225	96231515
ENSG00000121578.13	B4GALT4	chr3	-	0.021	0.82146	MXE	119229846	119230244
ENSG00000234741.8	GAS5	chr1	-	-0.022	0.821476	RI	173864256	173864704
ENSG00000123933.17	MXD4	chr4	-	-0.007	0.821487	SE	2255154	2255351
ENSG00000112367.12	FIG4	chr6	+	0.003	0.821507	A5SS	109786301	109788956
ENSG00000140990.15	NDUFB10	chr16	+	-0.005	0.821507	A5SS	1961152	1961291
ENSG00000133943.21	DGLUCY	chr14	+	-0.138	0.821507	A5SS	91173288	91173439
ENSG00000079819.19	EPB41L2	chr6	-	0.013	0.821526	SE	130880453	130880489
ENSG00000026297.17	RNASET2	chr6	-	-0.002	0.821551	A3SS	166943018	166943809
ENSG00000100722.20	ZC3H14	chr14	+	0.007	0.821564	A3SS	88609714	88609803
ENSG00000160209.19	PDXK	chr21	+	0.004	0.821564	A3SS	43743668	43743807
ENSG00000041357.16	PSMA4	chr15	+	-0.001	0.821564	A3SS	78542482	78542645
ENSG00000175550.8	DRAP1	chr11	+	-0.054	0.821564	A3SS	65920342	65920462
ENSG00000161016.18	RPL8	chr8	-	-0.058	0.821564	A3SS	144791276	144791310
ENSG00000154529.15	CNTNAP3B	chr9	-	0.008	0.82159	SE	42104628	42104739
ENSG00000205758.12	CRYZL1	chr21	-	-0.002	0.821591	SE	33641178	33641305
ENSG00000012124.17	CD22	chr19	+	0.127	0.821662	SE	35332546	35332924
ENSG00000092199.18	HNRNPC	chr14	-	-0.006	0.821667	SE	21268622	21268668
ENSG00000136932.14	TRMO	chr9	-	0.031	0.821684	SE	97912872	97912975
ENSG00000151247.13	EIF4E	chr4	-	-0.003	0.82169	SE	98884921	98885061
ENSG00000026508.20	CD44	chr11	+	0.052	0.821695	SE	35196745	35196874
ENSG00000130881.14	LRP3	chr19	+	0.012	0.821695	SE	33204637	33204852
ENSG00000141552.18	ANAPC11	chr17	+	0.005	0.821695	SE	81893103	81893187
ENSG00000156463.18	SH3RF2	chr5	+	-0.022	0.821695	SE	146013746	146014061
ENSG00000186106.11	ANKRD46	chr8	-	-0.03	0.821695	SE	100532355	100532460
ENSG00000136878.14	USP20	chr9	+	0.25	0.821845	MXE	129849799	129849924
ENSG00000104408.11	EIF3E	chr8	-	-0.028	0.821848	A5SS	108236160	108236203
ENSG00000102710.20	SUPT20H	chr13	-	0.099	0.821853	A3SS	37022010	37022317
ENSG00000129197.15	RPAIN	chr17	+	-0.009	0.821857	SE	5425970	5426299
ENSG00000257621.8	PSMA3-AS1	chr14	-	-0.117	0.821902	SE	58273978	58274135
ENSG00000129354.12	AP1M2	chr19	-	0.009	0.821958	SE	10579715	10579858
ENSG00000151575.14	TEX9	chr15	+	-0.093	0.822207	MXE	56373440	56373504
ENSG00000166822.13	TMEM170A	chr16	-	-0.019	0.822234	SE	75451737	75451839
ENSG00000129292.21	PHF20L1	chr8	+	0.009	0.822287	SE	132825034	132825157
ENSG00000167081.18	PBX3	chr9	+	-0.032	0.822287	SE	125915685	125915927
ENSG00000107201.11	DDX58	chr9	-	0.023	0.82232	SE	32467761	32467932
ENSG00000082898.19	XPO1	chr2	-	0.005	0.822323	SE	61520390	61520475
ENSG00000130958.13	SLC35D2	chr9	-	0.087	0.822331	MXE	96336716	96336784
ENSG00000149636.16	DSN1	chr20	-	0.064	0.822331	MXE	36767968	36768042
ENSG00000089234.16	BRAP	chr12	-	0.052	0.822331	MXE	111655565	111655655
ENSG00000151422.13	FER	chr5	+	0.047	0.822331	MXE	108798123	108798389
ENSG00000068078.20	FGFR3	chr4	+	0.046	0.822331	MXE	1804329	1804520
ENSG00000110075.15	PPP6R3	chr11	+	0.026	0.822331	MXE	68544837	68545024
ENSG00000110075.15	PPP6R3	chr11	+	0.023	0.822331	MXE	68544837	68545024
ENSG00000106459.15	NRF1	chr7	+	-0.007	0.822331	MXE	129671428	129671543
ENSG00000158882.15	TOMM40L	chr1	+	-0.014	0.822331	MXE	161226887	161226955
ENSG00000159131.17	GART	chr21	-	-0.026	0.822331	MXE	33530758	33530884
ENSG00000197785.14	ATAD3A	chr1	+	-0.033	0.822331	MXE	1520547	1520617
ENSG00000108829.10	LRRC59	chr17	-	0.001	0.822341	SE	50388059	50388132
ENSG00000120093.12	HOXB3	chr17	-	-0.109	0.822345	A3SS	48552026	48552632
ENSG00000131473.17	ACLY	chr17	-	-0.002	0.822389	SE	41901695	41901813
ENSG00000166037.11	CEP57	chr11	+	0.009	0.822391	SE	95822498	95822576
ENSG00000127511.10	SIN3B	chr19	+	0.06	0.822398	SE	16862883	16862979
ENSG00000172262.12	ZNF131	chr5	+	0.082	0.822454	RI	43161248	43161931
ENSG00000149136.9	SSRP1	chr11	-	-0.003	0.822454	RI	57330290	57330927
ENSG00000112146.17	FBXO9	chr6	+	-0.007	0.822454	RI	53092733	53093561
ENSG00000006025.12	OSBPL7	chr17	-	-0.031	0.822454	RI	47816106	47816482
ENSG00000182718.18	ANXA2	chr15	-	0	0.822577	SE	60386027	60386086
ENSG00000221926.13	TRIM16	chr17	-	0.046	0.822594	SE	15677175	15677277
ENSG00000184060.11	ADAP2	chr17	+	0.032	0.822594	SE	30922939	30923070
ENSG00000128708.13	HAT1	chr2	+	-0.006	0.822598	SE	171952880	171953001
ENSG00000160392.14	C19orf47	chr19	-	0.018	0.822654	SE	40332521	40332643
ENSG00000173715.18	C11orf80	chr11	+	0.004	0.822654	SE	66748378	66748517
ENSG00000101052.13	IFT52	chr20	+	0.017	0.822688	SE	43605001	43605073
ENSG00000217930.8	PAM16	chr16	-	0.037	0.822747	A3SS	4341367	4341672
ENSG00000144283.22	PKP4	chr2	+	0.015	0.822747	A3SS	158624877	158625427
ENSG00000187742.15	SECISBP2	chr9	+	0.003	0.822747	A3SS	89357284	89357565
ENSG00000126787.13	DLGAP5	chr14	-	0.084	0.822754	MXE	55158521	55158741
ENSG00000078687.17	TNRC6C	chr17	+	-0.138	0.822834	MXE	78077160	78077334
ENSG00000169398.19	PTK2	chr8	-	-0.003	0.822844	SE	140830471	140830526
ENSG00000101639.18	CEP192	chr18	+	0.076	0.82285	SE	13038369	13038579
ENSG00000197713.15	RPE	chr2	+	-0.013	0.82285	SE	210017789	210017887
ENSG00000066933.16	MYO9A	chr15	-	-0.104	0.822862	SE	72027730	72027793
ENSG00000151491.14	EPS8	chr12	-	-0.001	0.822874	SE	15684168	15684302
ENSG00000041357.16	PSMA4	chr15	+	0.001	0.822877	SE	78542482	78542645
ENSG00000204120.16	GIGYF2	chr2	+	0.054	0.822937	SE	232724573	232724691
ENSG00000177479.20	ARIH2	chr3	+	0.015	0.822961	MXE	48945135	48945181
ENSG00000112425.16	EPM2A	chr6	-	0.151	0.822985	SE	145720900	145721155
ENSG00000157657.14	ZNF618	chr9	+	0.081	0.822985	SE	114008343	114008379
ENSG00000106290.15	TAF6	chr7	-	0.007	0.822985	SE	100116513	100116612
ENSG00000136932.14	TRMO	chr9	-	0.007	0.822985	SE	97910917	97912975
ENSG00000196924.19	FLNA	chrX	-	0.006	0.822985	SE	154352552	154352675
ENSG00000172785.18	CBWD1	chr9	-	-0.004	0.822985	SE	160000	160140
ENSG00000011258.16	MBTD1	chr17	-	-0.009	0.822985	SE	51192202	51192280
ENSG00000123159.16	GIPC1	chr19	-	-0.01	0.822985	SE	14491655	14491743
ENSG00000157259.8	GATAD1	chr7	+	-0.017	0.822985	SE	92449091	92449213
ENSG00000135452.10	TSPAN31	chr12	+	0.012	0.822997	SE	57745744	57745873
ENSG00000266173.7	STRADA	chr17	-	0.04	0.823011	A5SS	63704340	63704582
ENSG00000128487.18	SPECC1	chr17	+	0.029	0.823011	A5SS	20245925	20246574
ENSG00000125107.19	CNOT1	chr16	-	0.015	0.823011	A5SS	58536967	58537220
ENSG00000160789.24	LMNA	chr1	+	0	0.823011	A5SS	156134402	156134528
ENSG00000168003.18	SLC3A2	chr11	+	0.003	0.823035	SE	62876786	62876879
ENSG00000145390.11	USP53	chr4	+	0.043	0.823049	MXE	119261714	119261864
ENSG00000116237.16	ICMT	chr1	-	0.028	0.823049	MXE	6233473	6233643
ENSG00000134574.12	DDB2	chr11	+	0.018	0.823049	MXE	47216857	47217049
ENSG00000089022.14	MAPKAPK5	chr12	+	-0.006	0.823049	MXE	111871084	111871180
ENSG00000172766.19	NAA16	chr13	+	-0.036	0.823049	MXE	41331273	41331369
ENSG00000141564.15	RPTOR	chr17	+	-0.037	0.823068	SE	80880414	80880489
ENSG00000148187.18	MRRF	chr9	+	0.036	0.823166	SE	122265461	122265545
ENSG00000110514.19	MADD	chr11	+	-0.049	0.823166	SE	47315219	47315327
ENSG00000118193.12	KIF14	chr1	-	-0.013	0.823175	SE	200560721	200560880
ENSG00000170581.14	STAT2	chr12	-	-0.098	0.823175	SE	56348751	56348804
ENSG00000162994.16	CLHC1	chr2	-	-0.144	0.823175	SE	55212672	55212806
ENSG00000099783.12	HNRNPM	chr19	+	0.001	0.823264	SE	8455404	8455574
ENSG00000108852.15	MPP2	chr17	-	0.089	0.823266	A5SS	43898243	43898380
ENSG00000094914.14	AAAS	chr12	-	-0.031	0.823266	A5SS	53321342	53321610
ENSG00000164305.19	CASP3	chr4	-	-0.011	0.823298	SE	184648502	184648631
ENSG00000104365.16	IKBKB	chr8	+	0.02	0.823307	RI	42322053	42322494
ENSG00000154743.19	TSEN2	chr3	+	0.001	0.823361	SE	12516610	12516661
ENSG00000128915.12	ICE2	chr15	-	0.084	0.823387	SE	60478567	60478660
ENSG00000121236.21	TRIM6	chr11	+	0.01	0.823387	SE	5603607	5603735
ENSG00000163904.13	SENP2	chr3	+	-0.03	0.823397	SE	185600764	185600855
ENSG00000185347.18	TEDC1	chr14	+	0.115	0.82342	A5SS	105490980	105491132
ENSG00000072310.18	SREBF1	chr17	-	0.021	0.82342	A5SS	17819537	17819725
ENSG00000182199.11	SHMT2	chr12	+	0.017	0.82342	A5SS	57230359	57230660
ENSG00000103275.21	UBE2I	chr16	+	-0.001	0.82342	A5SS	1315653	1315730
ENSG00000060971.19	ACAA1	chr3	-	0.032	0.823432	RI	38125825	38126700
ENSG00000206573.9	THUMPD3-AS1	chr3	-	0.023	0.823432	RI	9390289	9391826
ENSG00000072778.20	ACADVL	chr17	+	0.008	0.823432	RI	7220765	7221058
ENSG00000167257.11	RNF214	chr11	+	-0.003	0.823432	RI	117238600	117239860
ENSG00000117335.20	CD46	chr1	+	-0.012	0.823432	RI	207767012	207770362
ENSG00000154134.15	ROBO3	chr11	+	-0.054	0.823432	RI	124878583	124879341
ENSG00000144061.14	NPHP1	chr2	-	-0.099	0.823432	RI	110163047	110164730
ENSG00000165688.12	PMPCA	chr9	+	0.002	0.823471	RI	136421831	136423760
ENSG00000164080.14	RAD54L2	chr3	+	-0.031	0.823506	SE	51629333	51629473
ENSG00000261040.7	WFDC21P	chr17	-	-0.25	0.82351	SE	60085112	60085203
ENSG00000064547.14	LPAR2	chr19	-	0.006	0.823523	SE	19626542	19627284
ENSG00000100983.12	GSS	chr20	-	0.002	0.823523	SE	34954268	34954545
ENSG00000104756.16	KCTD9	chr8	-	-0.04	0.823537	SE	25439278	25439407
ENSG00000120029.13	ARMH3	chr10	-	0.028	0.823584	A5SS	102032932	102033172
ENSG00000126012.12	KDM5C	chrX	-	0.012	0.823584	A5SS	53193772	53193851
ENSG00000105723.13	GSK3A	chr19	-	0.005	0.823584	A5SS	42232495	42232682
ENSG00000143575.15	HAX1	chr1	+	-0.004	0.823584	A5SS	154273335	154273961
ENSG00000080822.17	CLDND1	chr3	-	0.001	0.823603	SE	98521132	98521442
ENSG00000085063.17	CD59	chr11	-	0.005	0.823646	SE	33733494	33733610
ENSG00000138095.20	LRPPRC	chr2	-	0.003	0.823646	SE	43994980	43995076
ENSG00000141551.14	CSNK1D	chr17	-	-0.01	0.823678	SE	82266724	82266891
ENSG00000105298.14	CACTIN	chr19	-	0.185	0.823739	A5SS	3614385	3614589
ENSG00000100532.13	CGRRF1	chr14	+	-0.25	0.823739	A5SS	54530048	54530763
ENSG00000130477.16	UNC13A	chr19	-	-0.021	0.823823	SE	17649338	17649344
ENSG00000120549.18	KIAA1217	chr10	+	0.278	0.823845	RI	24544980	24547843
ENSG00000197694.18	SPTAN1	chr9	+	0.016	0.823845	RI	128598962	128600115
ENSG00000145191.15	EIF2B5	chr3	+	-0.009	0.823845	RI	184143051	184144707
ENSG00000164054.16	SHISA5	chr3	-	-0.013	0.823845	RI	48467875	48469573
ENSG00000224870.7	MRPL20-AS1	chr1	+	-0.07	0.823845	RI	1399519	1400303
ENSG00000011143.19	MKS1	chr17	-	-0.073	0.823845	RI	58207084	58208001
ENSG00000159348.13	CYB5R1	chr1	-	-0.116	0.823845	RI	202965886	202966600
ENSG00000119314.16	PTBP3	chr9	-	0.048	0.823854	A5SS	112297831	112297916
ENSG00000173166.18	RAPH1	chr2	-	0.026	0.823869	SE	203470238	203470313
ENSG00000142621.20	FHAD1	chr1	+	0.134	0.823871	MXE	15289398	15289666
ENSG00000104299.15	INTS9	chr8	-	0.124	0.823871	MXE	28813491	28813612
ENSG00000106070.20	GRB10	chr7	-	0.104	0.823871	MXE	50703820	50703908
ENSG00000116337.20	AMPD2	chr1	+	0.075	0.823871	MXE	109629326	109629490
ENSG00000127314.18	RAP1B	chr12	+	0.051	0.823871	MXE	68624670	68624873
ENSG00000168884.15	TNIP2	chr4	-	0.039	0.823871	MXE	2744696	2744945
ENSG00000168283.14	BMI1	chr10	+	0.019	0.823871	MXE	22328599	22328698
ENSG00000168002.12	POLR2G	chr11	+	0.011	0.823871	MXE	62762541	62762866
ENSG00000146433.10	TMEM181	chr6	+	0.001	0.823871	MXE	158580939	158580995
ENSG00000241343.10	RPL36A	chrX	+	-0.011	0.823871	MXE	101391458	101391564
ENSG00000205581.11	HMGN1	chr21	-	-0.011	0.823871	MXE	39348291	39348339
ENSG00000138750.15	NUP54	chr4	-	-0.012	0.823871	MXE	76134174	76134362
ENSG00000241484.10	ARHGAP8	chr22	+	-0.015	0.823871	MXE	44802076	44802164
ENSG00000122376.12	SHLD2	chr10	+	-0.016	0.823871	MXE	87151349	87152879
ENSG00000100983.12	GSS	chr20	-	-0.022	0.823871	MXE	34935575	34935642
ENSG00000050426.16	LETMD1	chr12	+	-0.025	0.823871	MXE	51052091	51052246
ENSG00000138709.19	LARP1B	chr4	+	-0.028	0.823871	MXE	128082164	128082305
ENSG00000251537.4	RP11-385D13.1	chr17	-	-0.046	0.823871	MXE	15636035	15636269
ENSG00000171219.9	CDC42BPG	chr11	-	-0.075	0.823871	MXE	64826670	64826794
ENSG00000111834.13	RSPH4A	chr6	+	-0.158	0.823871	MXE	116627628	116628369
ENSG00000013810.21	TACC3	chr4	+	0.017	0.823882	A3SS	1738347	1739778
ENSG00000086589.12	RBM22	chr5	-	0.022	0.823905	MXE	150698498	150698631
ENSG00000032444.17	PNPLA6	chr19	+	0	0.823983	SE	7535126	7535213
ENSG00000204138.13	PHACTR4	chr1	+	0.095	0.824006	SE	28432930	28433046
ENSG00000179818.15	PCBP1-AS1	chr2	-	0.085	0.824124	MXE	70051202	70051305
ENSG00000136848.17	DAB2IP	chr9	+	0.038	0.824124	MXE	121699324	121699458
ENSG00000006015.18	REX1BD	chr19	+	0.038	0.824124	MXE	18588994	18589077
ENSG00000166900.17	STX3	chr11	+	-0.002	0.824124	MXE	59787036	59787136
ENSG00000084072.17	PPIE	chr1	+	-0.014	0.824124	MXE	39741894	39741921
ENSG00000170832.13	USP32	chr17	-	-0.058	0.824124	MXE	60271349	60271481
ENSG00000183597.16	TANGO2	chr22	+	-0.062	0.824124	MXE	20055942	20056013
ENSG00000121022.14	COPS5	chr8	-	-0.002	0.824125	SE	67045811	67045960
ENSG00000182871.16	COL18A1	chr21	+	0.059	0.82421	SE	45489485	45489521
ENSG00000179406.8	LINC00174	chr7	-	0.026	0.82421	SE	66439134	66439304
ENSG00000188321.14	ZNF559	chr19	+	-0.014	0.824231	SE	9337795	9337865
ENSG00000143569.19	UBAP2L	chr1	+	0.003	0.824265	SE	154234590	154234738
ENSG00000165416.15	SUGT1	chr13	+	-0.025	0.824265	SE	52661474	52661570
ENSG00000087586.18	AURKA	chr20	-	-0.035	0.824358	SE	56390555	56390665
ENSG00000133315.12	MACROD1	chr11	-	-0.103	0.824358	SE	63998954	63999000
ENSG00000154240.17	CEP112	chr17	-	-0.171	0.824358	SE	65637123	65637188
ENSG00000167578.18	RAB4B	chr19	+	-0.109	0.824424	SE	40780018	40780099
ENSG00000185359.14	HGS	chr17	+	0.001	0.824458	A3SS	81694796	81694853
ENSG00000157916.20	RER1	chr1	+	-0.021	0.82448	MXE	2400856	2400935
ENSG00000185187.13	SIGIRR	chr11	-	-0.135	0.824529	SE	408694	408893
ENSG00000066279.19	ASPM	chr1	-	0.025	0.824537	A5SS	197091906	197092056
ENSG00000288208.1	RP4-534D1.6	chr1	-	0.077	0.824645	MXE	45332165	45332310
ENSG00000110218.9	PANX1	chr11	+	0.054	0.824645	MXE	94153490	94153630
ENSG00000163960.12	UBXN7	chr3	-	0.041	0.824645	MXE	196402951	196403019
ENSG00000184216.14	IRAK1	chrX	-	0.024	0.824645	MXE	154014041	154014278
ENSG00000131370.16	SH3BP5	chr3	-	-0.004	0.824645	MXE	15269712	15269877
ENSG00000133706.19	LARS1	chr5	-	-0.006	0.824645	MXE	146168127	146168265
ENSG00000187514.17	PTMA	chr2	+	-0.011	0.824645	MXE	231711347	231711419
ENSG00000113810.16	SMC4	chr3	+	-0.022	0.824645	MXE	160411919	160412084
ENSG00000139083.11	ETV6	chr12	+	-0.026	0.824645	MXE	11752449	11752579
ENSG00000119979.18	DENND10	chr10	+	-0.051	0.824645	MXE	119123468	119123569
ENSG00000243989.9	ACY1	chr3	+	-0.075	0.824645	MXE	51985206	51985271
ENSG00000196155.13	PLEKHG4	chr16	+	0.059	0.824683	A3SS	67288475	67288604
ENSG00000108599.15	AKAP10	chr17	-	0.016	0.824683	A3SS	19962839	19963022
ENSG00000102901.13	CENPT	chr16	-	0.001	0.824683	A3SS	67832227	67832350
ENSG00000102901.13	CENPT	chr16	-	0.001	0.824683	A3SS	67832227	67832354
ENSG00000104341.17	LAPTM4B	chr8	+	-0.001	0.824683	A3SS	97815303	97815401
ENSG00000088035.18	ALG6	chr1	+	-0.141	0.824683	A3SS	63415817	63415957
ENSG00000166169.17	POLL	chr10	-	-0.018	0.824684	SE	101584601	101584919
ENSG00000103316.12	CRYM	chr16	-	0.147	0.824692	A3SS	21278081	21278336
ENSG00000071655.18	MBD3	chr19	-	0.007	0.824696	SE	1583252	1583380
ENSG00000184182.19	UBE2F	chr2	+	0.222	0.824698	SE	237994743	237994809
ENSG00000100077.15	GRK3	chr22	+	-0.013	0.8247	SE	25604376	25604453
ENSG00000136485.15	DCAF7	chr17	+	0.008	0.82475	SE	63590990	63591084
ENSG00000128989.11	ARPP19	chr15	-	0.022	0.824758	SE	52568847	52568902
ENSG00000153317.15	ASAP1	chr8	-	0	0.824758	SE	130214555	130214701
ENSG00000203485.14	INF2	chr14	+	-0.026	0.824758	A3SS	104713201	104713309
ENSG00000170537.13	TMC7	chr16	+	-0.078	0.824758	A3SS	19037873	19038047
ENSG00000221978.12	CCNL2	chr1	-	-0.005	0.824784	SE	1388625	1388743
ENSG00000143575.15	HAX1	chr1	+	-0.106	0.824802	RI	154273335	154273961
ENSG00000112787.14	FBRSL1	chr12	+	0.164	0.824821	SE	132571067	132571136
ENSG00000169241.19	SLC50A1	chr1	+	-0.024	0.824821	SE	155136827	155136951
ENSG00000135951.16	TSGA10	chr2	-	0.289	0.824851	SE	99035229	99035439
ENSG00000166451.14	CENPN	chr16	+	0.002	0.824851	SE	81017757	81017834
ENSG00000053372.5	MRTO4	chr1	+	-0.005	0.824851	SE	19254781	19254840
ENSG00000136754.18	ABI1	chr10	-	-0.009	0.824851	SE	26768851	26768992
ENSG00000131323.16	TRAF3	chr14	+	0.011	0.824859	MXE	102886188	102886269
ENSG00000162664.17	ZNF326	chr1	+	-0.054	0.824859	MXE	90020791	90020922
ENSG00000255248.9	MIR100HG	chr11	-	0.004	0.824885	SE	122180335	122180398
ENSG00000182446.14	NPLOC4	chr17	-	0.003	0.824919	SE	81567933	81568075
ENSG00000147133.17	TAF1	chrX	+	-0.029	0.824919	SE	71376949	71377191
ENSG00000006282.21	SPATA20	chr17	+	0.024	0.824924	A3SS	50550207	50550312
ENSG00000154114.13	TBCEL	chr11	+	-0.04	0.824924	A3SS	121053550	121053732
ENSG00000062716.13	VMP1	chr17	+	0.011	0.825023	A3SS	59764970	59765138
ENSG00000159063.14	ALG8	chr11	-	-0.019	0.825023	A3SS	78106806	78106946
ENSG00000127445.14	PIN1	chr19	+	0.007	0.825036	RI	9849089	9849682
ENSG00000103852.13	TTC23	chr15	-	0.004	0.825036	RI	99218587	99219048
ENSG00000169228.14	RAB24	chr5	-	-0.047	0.825036	RI	177302127	177302496
ENSG00000204054.14	LINC00963	chr9	+	-0.051	0.825076	SE	129493415	129493595
ENSG00000173660.12	UQCRH	chr1	+	-0.001	0.825106	SE	46309100	46309127
ENSG00000105668.7	UPK1A	chr19	+	0.028	0.825121	SE	35675839	35676019
ENSG00000079246.16	XRCC5	chr2	+	0	0.825121	SE	216119042	216119165
ENSG00000254166.3	CASC19	chr8	-	-0.107	0.825121	SE	127187784	127187884
ENSG00000181163.14	NPM1	chr5	+	-0.008	0.825131	MXE	171392709	171392978
ENSG00000011243.19	AKAP8L	chr19	-	-0.122	0.825131	A5SS	15399301	15400358
ENSG00000269293.3	ZSCAN16-AS1	chr6	-	0.013	0.825185	SE	28125622	28125819
ENSG00000124570.21	SERPINB6	chr6	-	0	0.8252	SE	2966399	2966590
ENSG00000077152.11	UBE2T	chr1	-	0.108	0.825227	A5SS	202335641	202335818
ENSG00000122359.18	ANXA11	chr10	-	-0.021	0.825253	MXE	80167225	80167313
ENSG00000151348.16	EXT2	chr11	+	-0.028	0.825253	MXE	44124788	44124984
ENSG00000141002.20	TCF25	chr16	+	-0.003	0.825256	SE	89887651	89887681
ENSG00000137710.17	RDX	chr11	-	0	0.825273	SE	110272910	110273051
ENSG00000196975.16	ANXA4	chr2	+	-0.001	0.825294	SE	69788053	69788141
ENSG00000198252.12	STYX	chr14	+	-0.016	0.825294	SE	52746425	52746479
ENSG00000246273.8	SBF2-AS1	chr11	+	-0.218	0.825294	SE	9784591	9784776
ENSG00000116350.17	SRSF4	chr1	-	0.006	0.825357	SE	29150102	29150192
ENSG00000135624.16	CCT7	chr2	+	-0.013	0.825357	SE	73243003	73243129
ENSG00000213064.10	SFT2D2	chr1	+	0.108	0.825377	MXE	168235100	168235182
ENSG00000165914.15	TTC7B	chr14	-	0.067	0.825377	MXE	90680471	90680535
ENSG00000160714.10	UBE2Q1	chr1	-	-0.014	0.825377	MXE	154550937	154551004
ENSG00000110075.15	PPP6R3	chr11	+	-0.014	0.825377	MXE	68575957	68576043
ENSG00000078124.13	ACER3	chr11	+	-0.033	0.825377	MXE	76958978	76959031
ENSG00000154059.11	IMPACT	chr18	+	-0.041	0.825377	MXE	24430321	24430384
ENSG00000089006.17	SNX5	chr20	-	-0.107	0.825377	MXE	17955364	17955475
ENSG00000164338.10	UTP15	chr5	+	-0.001	0.825401	SE	73567261	73567434
ENSG00000108406.10	DHX40	chr17	+	-0.002	0.825401	SE	59566626	59566709
ENSG00000137965.11	IFI44	chr1	+	0.113	0.825405	SE	78650185	78650652
ENSG00000178075.20	GRAMD1C	chr3	+	0.076	0.825405	SE	113936265	113936442
ENSG00000198740.9	ZNF652	chr17	-	0.015	0.825405	SE	49322384	49322508
ENSG00000166169.17	POLL	chr10	-	0.007	0.825405	SE	101584601	101584919
ENSG00000126432.14	PRDX5	chr11	+	0.004	0.825405	SE	64320660	64320792
ENSG00000100554.12	ATP6V1D	chr14	-	-0.003	0.825405	SE	67340439	67340518
ENSG00000129354.12	AP1M2	chr19	-	-0.006	0.825405	SE	10577197	10577356
ENSG00000128829.12	EIF2AK4	chr15	+	-0.049	0.825405	SE	40032756	40032801
ENSG00000135597.19	REPS1	chr6	-	-0.024	0.825421	MXE	138915857	138915976
ENSG00000125826.21	RBCK1	chr20	+	0.003	0.825487	SE	409880	410025
ENSG00000171490.13	RSL1D1	chr16	-	0	0.825487	SE	11849257	11849385
ENSG00000137274.13	BPHL	chr6	+	0.006	0.825503	A3SS	3138040	3140509
ENSG00000050405.13	LIMA1	chr12	-	0.005	0.825503	A3SS	50181903	50182037
ENSG00000258315.5	C17orf49	chr17	+	-0.028	0.825503	A3SS	7016909	7017014
ENSG00000188130.14	MAPK12	chr22	-	0.034	0.825514	SE	50256787	50256964
ENSG00000206562.12	METTL6	chr3	-	-0.124	0.82552	SE	15414729	15414914
ENSG00000158290.19	CUL4B	chrX	-	0.002	0.825525	SE	120528759	120528821
ENSG00000088367.23	EPB41L1	chr20	+	-0.028	0.82554	SE	36219760	36219844
ENSG00000148985.20	PGAP2	chr11	+	-0.041	0.825568	SE	3811249	3811424
ENSG00000165119.21	HNRNPK	chr9	-	-0.002	0.8256	SE	83971671	83971726
ENSG00000215301.11	DDX3X	chrX	+	-0.006	0.825604	A3SS	41347639	41347915
ENSG00000101639.18	CEP192	chr18	+	0.057	0.825612	SE	13038369	13038579
ENSG00000144711.16	IQSEC1	chr3	-	0.171	0.825644	SE	12902772	12902822
ENSG00000176261.16	ZBTB8OS	chr1	-	-0.006	0.825644	SE	32634767	32634792
ENSG00000186866.17	POFUT2	chr21	-	-0.102	0.825678	A5SS	45283351	45283527
ENSG00000205581.11	HMGN1	chr21	-	-0.161	0.825806	SE	39347246	39347292
ENSG00000115204.15	MPV17	chr2	-	0.102	0.825809	MXE	27311898	27311951
ENSG00000172828.13	CES3	chr16	+	-0.248	0.825809	MXE	66966724	66966865
ENSG00000140682.19	TGFB1I1	chr16	+	-0.332	0.825809	MXE	31473681	31473734
ENSG00000131899.11	LLGL1	chr17	+	-0.125	0.825818	RI	18240577	18241999
ENSG00000127914.19	AKAP9	chr7	+	-0.032	0.825821	SE	91973710	91973968
ENSG00000124067.17	SLC12A4	chr16	-	0.178	0.825826	RI	67945086	67945553
ENSG00000174669.12	SLC29A2	chr11	-	0.036	0.825859	A3SS	66366125	66366231
ENSG00000127054.21	INTS11	chr1	-	0.02	0.825859	A3SS	1315519	1315618
ENSG00000143493.13	INTS7	chr1	-	0.017	0.825859	A3SS	211968512	211968707
ENSG00000138778.13	CENPE	chr4	-	-0.04	0.825859	A3SS	103138350	103138452
ENSG00000115282.21	TTC31	chr2	+	-0.078	0.825859	A3SS	74492921	74494559
ENSG00000156261.13	CCT8	chr21	-	0.005	0.825906	SE	29071951	29071988
ENSG00000171793.16	CTPS1	chr1	+	0	0.825906	SE	40980885	40981043
ENSG00000164654.16	MIOS	chr7	+	-0.005	0.825906	SE	7589404	7589563
ENSG00000145214.14	DGKQ	chr4	-	0.25	0.825916	MXE	965490	965529
ENSG00000051523.11	CYBA	chr16	-	0.041	0.825916	MXE	88646115	88646197
ENSG00000115486.12	GGCX	chr2	-	0.026	0.825916	MXE	85556181	85556260
ENSG00000163814.8	CDCP1	chr3	-	0.008	0.825916	MXE	45089053	45089141
ENSG00000133706.19	LARS1	chr5	-	0.005	0.825916	MXE	146172686	146172774
ENSG00000120798.17	NR2C1	chr12	-	-0.009	0.825916	MXE	95031348	95031488
ENSG00000079277.22	MKNK1	chr1	-	0.01	0.825918	SE	46583227	46583329
ENSG00000169251.13	NMD3	chr3	+	-0.009	0.825918	SE	161247257	161247330
ENSG00000156990.14	RPUSD3	chr3	-	-0.055	0.825918	SE	9842198	9842243
ENSG00000178922.18	HYI	chr1	-	-0.073	0.82598	SE	43452902	43453004
ENSG00000104960.15	PTOV1	chr19	+	0.004	0.825982	A3SS	49859985	49860183
ENSG00000160447.7	PKN3	chr9	+	0.022	0.825989	SE	128716746	128716923
ENSG00000213689.14	TREX1	chr3	+	0.004	0.825999	SE	48466629	48466641
ENSG00000114779.20	ABHD14B	chr3	-	0.056	0.826065	RI	51971459	51971892
ENSG00000149743.14	TRPT1	chr11	-	0.005	0.826065	RI	64224284	64224717
ENSG00000123374.11	CDK2	chr12	+	-0.001	0.826065	RI	55966830	55967934
ENSG00000175826.12	CTDNEP1	chr17	-	-0.012	0.826065	RI	7243590	7244245
ENSG00000119977.22	TCTN3	chr10	-	-0.023	0.826065	RI	95682650	95683629
ENSG00000103496.15	STX4	chr16	+	-0.025	0.826065	RI	31039540	31039818
ENSG00000198198.17	SZT2	chr1	+	-0.123	0.826065	RI	43447848	43448484
ENSG00000008300.17	CELSR3	chr3	-	-0.162	0.826072	SE	48645034	48645209
ENSG00000070501.12	POLB	chr8	+	-0.046	0.826126	MXE	42344952	42345019
ENSG00000177917.11	ARL6IP6	chr2	+	0	0.826159	SE	152719897	152720004
ENSG00000126214.21	KLC1	chr14	+	-0.027	0.826159	SE	103684985	103685036
ENSG00000164294.14	GPX8	chr5	+	0.008	0.826197	SE	55160993	55161255
ENSG00000169045.17	HNRNPH1	chr5	-	-0.004	0.82624	SE	179619268	179619407
ENSG00000175193.14	PARL	chr3	-	-0.039	0.826294	MXE	183842297	183842447
ENSG00000142227.11	EMP3	chr19	+	-0.01	0.826302	SE	48326829	48326922
ENSG00000106327.13	TFR2	chr7	-	-0.202	0.826302	SE	100632081	100632198
ENSG00000084207.18	GSTP1	chr11	+	0.001	0.82633	RI	67586103	67586653
ENSG00000071564.17	TCF3	chr19	-	0.016	0.826388	SE	1615284	1615520
ENSG00000243943.10	ZNF512	chr2	+	-0.008	0.826388	SE	27599969	27600053
ENSG00000142330.20	CAPN10	chr2	+	-0.085	0.826388	SE	240595933	240596521
ENSG00000130713.16	EXOSC2	chr9	+	0.161	0.826431	A5SS	130697581	130698251
ENSG00000153827.14	TRIP12	chr2	-	-0.02	0.826431	A5SS	229807704	229807864
ENSG00000167103.12	PIP5KL1	chr9	-	-0.04	0.826431	A5SS	127925866	127925979
ENSG00000171903.17	CYP4F11	chr19	-	0.022	0.82644	SE	15914601	15914666
ENSG00000123415.16	SMUG1	chr12	-	0.04	0.826529	A5SS	54188510	54188596
ENSG00000106628.12	POLD2	chr7	-	0.149	0.826533	SE	44117618	44117742
ENSG00000183624.14	HMCES	chr3	+	-0.008	0.826546	MXE	129288853	129288997
ENSG00000146414.16	SHPRH	chr6	-	-0.006	0.826547	SE	145951790	145951923
ENSG00000166822.13	TMEM170A	chr16	-	0.004	0.826607	A3SS	75451668	75451839
ENSG00000172183.16	ISG20	chr15	+	-0.163	0.826607	A3SS	88650234	88652310
ENSG00000198604.11	BAZ1A	chr14	-	0.019	0.826625	SE	34807450	34807538
ENSG00000215301.11	DDX3X	chrX	+	-0.001	0.826625	SE	41343736	41343822
ENSG00000162819.12	BROX	chr1	+	-0.014	0.826727	SE	222722418	222722514
ENSG00000082701.17	GSK3B	chr3	-	0.021	0.826728	SE	119947267	119947351
ENSG00000125743.11	SNRPD2	chr19	-	-0.009	0.826728	SE	45688386	45688466
ENSG00000067208.15	EVI5	chr1	-	0.025	0.826756	SE	92663419	92663452
ENSG00000154845.16	PPP4R1	chr18	-	0.031	0.826796	SE	9593767	9593874
ENSG00000064115.11	TM7SF3	chr12	-	0.212	0.826802	SE	26983492	26983596
ENSG00000166323.13	C11orf65	chr11	-	0.012	0.826802	SE	108431745	108431838
ENSG00000166167.18	BTRC	chr10	+	0.009	0.826802	SE	101461980	101462058
ENSG00000244219.7	TMEM225B	chr7	+	0.141	0.826827	SE	99606747	99606894
ENSG00000111832.13	RWDD1	chr6	+	0.033	0.826827	SE	116574057	116574171
ENSG00000104946.13	TBC1D17	chr19	+	0.024	0.826827	SE	49879322	49879504
ENSG00000164294.14	GPX8	chr5	+	-0.011	0.826827	SE	55160329	55160396
ENSG00000115762.16	PLEKHB2	chr2	+	0.071	0.826833	SE	131132901	131133015
ENSG00000104886.12	PLEKHJ1	chr19	-	-0.023	0.826933	SE	2235761	2235828
ENSG00000188342.12	GTF2F2	chr13	+	-0.003	0.826942	SE	45207423	45207505
ENSG00000135597.19	REPS1	chr6	-	-0.021	0.827039	SE	138907494	138907600
ENSG00000120913.23	PDLIM2	chr8	+	-0.174	0.827073	SE	22585320	22585399
ENSG00000137962.13	ARHGAP29	chr1	-	0.022	0.827082	MXE	94208831	94208904
ENSG00000129317.15	PUS7L	chr12	-	0.017	0.827092	SE	43754335	43755261
ENSG00000167526.14	RPL13	chr16	+	-0.024	0.827121	A3SS	89561577	89561751
ENSG00000217128.12	FNIP1	chr5	-	0.062	0.827154	SE	131730903	131731038
ENSG00000168488.19	ATXN2L	chr16	+	0.093	0.827205	RI	28835932	28837237
ENSG00000196305.19	IARS1	chr9	-	0.003	0.827205	RI	92285721	92287910
ENSG00000142534.7	RPS11	chr19	+	0	0.827205	RI	49497193	49497595
ENSG00000116670.15	MAD2L2	chr1	-	-0.001	0.827205	RI	11680352	11680613
ENSG00000106462.12	EZH2	chr7	-	-0.015	0.827205	RI	148816683	148818117
ENSG00000114786.16	ABHD14A-ACY1	chr3	+	-0.025	0.827205	RI	51985851	51987453
ENSG00000213983.12	AP1G2	chr14	-	-0.053	0.827205	RI	23565605	23566160
ENSG00000166762.19	CATSPER2	chr15	-	-0.113	0.827234	MXE	43649726	43649879
ENSG00000247556.6	OIP5-AS1	chr15	+	0.006	0.827317	A5SS	41283989	41284288
ENSG00000167595.15	PROSER3	chr19	+	-0.14	0.82734	SE	35759381	35759470
ENSG00000196924.19	FLNA	chrX	-	0	0.827385	SE	154362417	154362578
ENSG00000234741.8	GAS5	chr1	-	0.002	0.827393	SE	173864483	173864704
ENSG00000168259.17	DNAJC7	chr17	-	-0.003	0.827394	SE	41996310	41996424
ENSG00000168890.14	TMEM150A	chr2	-	0.088	0.827402	A5SS	85601305	85601482
ENSG00000163138.19	PACRGL	chr4	+	0.004	0.827402	A5SS	20700457	20700787
ENSG00000179364.14	PACS2	chr14	+	0.003	0.827402	A5SS	105368458	105368539
ENSG00000166747.13	AP1G1	chr16	-	-0.011	0.827402	A5SS	71808504	71808832
ENSG00000111642.16	CHD4	chr12	-	-0.075	0.827402	A5SS	6578337	6578546
ENSG00000178950.17	GAK	chr4	-	0.015	0.827414	SE	904636	904779
ENSG00000253710.5	ALG11	chr13	+	0.004	0.827414	SE	52015782	52017685
ENSG00000163297.18	ANTXR2	chr4	-	-0.644	0.827414	SE	80121147	80121277
ENSG00000143643.13	TTC13	chr1	-	0.061	0.827504	A3SS	230916192	230916302
ENSG00000114388.14	NPRL2	chr3	-	0.048	0.827504	A3SS	50349385	50349828
ENSG00000088833.18	NSFL1C	chr20	-	0.016	0.827504	A3SS	1454966	1455132
ENSG00000149923.14	PPP4C	chr16	+	0.013	0.827504	A3SS	30082745	30083567
ENSG00000214655.11	ZSWIM8	chr10	+	0.004	0.827504	A3SS	73794540	73794639
ENSG00000134419.15	RPS15A	chr16	-	-0.001	0.827504	A3SS	18788062	18788159
ENSG00000134802.18	SLC43A3	chr11	-	-0.005	0.827504	A3SS	57425540	57425709
ENSG00000185946.16	RNPC3	chr1	+	-0.017	0.827504	A3SS	103544940	103545102
ENSG00000118640.11	VAMP8	chr2	+	0.003	0.827569	SE	85579008	85579167
ENSG00000068650.19	ATP11A	chr13	+	0.01	0.827575	MXE	112860286	112860414
ENSG00000163291.14	PAQR3	chr4	-	0.012	0.827579	SE	78923856	78923947
ENSG00000102763.18	VWA8	chr13	-	0.054	0.82758	SE	41949935	41950013
ENSG00000117602.13	RCAN3	chr1	+	0.02	0.82758	SE	24533082	24533254
ENSG00000147255.19	IGSF1	chrX	-	0.074	0.827584	SE	131389016	131389148
ENSG00000235750.10	KIAA0040	chr1	-	-0.003	0.827598	SE	175177610	175177684
ENSG00000076706.17	MCAM	chr11	-	0.021	0.827626	RI	119310755	119311421
ENSG00000075711.21	DLG1	chr3	-	-0.025	0.827645	MXE	197090911	197091026
ENSG00000108100.18	CCNY	chr10	+	0.013	0.8277	SE	35525963	35525999
ENSG00000258677.2	RP11-463D19.2	chr8	-	0.02	0.827704	SE	73825146	73825249
ENSG00000099785.11	MARCHF2	chr19	+	0.094	0.82771	SE	8418536	8418807
ENSG00000007402.12	CACNA2D2	chr3	-	0.092	0.827752	A3SS	50364887	50364976
ENSG00000198538.11	ZNF28	chr19	-	0.106	0.827777	SE	52805144	52805262
ENSG00000090975.14	PITPNM2	chr12	-	0.016	0.827779	SE	122991754	122991898
ENSG00000130702.15	LAMA5	chr20	-	0.021	0.827804	SE	62336903	62336986
ENSG00000197822.12	OCLN	chr5	+	0.157	0.827849	MXE	69509140	69509819
ENSG00000156876.10	SASS6	chr1	-	0.092	0.827849	MXE	100122379	100122484
ENSG00000156471.13	PTDSS1	chr8	+	0.075	0.827849	MXE	96273298	96273390
ENSG00000166908.18	PIP4K2C	chr12	+	0.073	0.827849	MXE	57595125	57595222
ENSG00000171503.13	ETFDH	chr4	+	0.034	0.827849	MXE	158703422	158703591
ENSG00000156171.15	DRAM2	chr1	-	0.033	0.827849	MXE	111122615	111122643
ENSG00000166788.10	SAAL1	chr11	-	0.019	0.827849	MXE	18083534	18083731
ENSG00000147874.11	HAUS6	chr9	-	0.018	0.827849	MXE	19078175	19078302
ENSG00000064115.11	TM7SF3	chr12	-	0.006	0.827849	MXE	26983492	26983596
ENSG00000118705.17	RPN2	chr20	+	-0.008	0.827849	MXE	37184179	37184373
ENSG00000254673.1	RP11-598P20.5	chr8	+	-0.013	0.827849	MXE	43069554	43069659
ENSG00000150760.13	DOCK1	chr10	+	-0.016	0.827849	MXE	127012231	127012374
ENSG00000198176.13	TFDP1	chr13	+	-0.018	0.827849	MXE	113610995	113611062
ENSG00000089022.14	MAPKAPK5	chr12	+	-0.022	0.827849	MXE	111865249	111865323
ENSG00000155508.14	CNOT8	chr5	+	-0.03	0.827849	MXE	154863206	154863395
ENSG00000103194.16	USP10	chr16	+	-0.031	0.827849	MXE	84744632	84745673
ENSG00000053770.12	AP5M1	chr14	+	-0.032	0.827849	MXE	57280194	57280422
ENSG00000276234.5	TADA2A	chr17	+	-0.045	0.827849	MXE	37423508	37423615
ENSG00000119383.21	PTPA	chr9	+	-0.062	0.827849	MXE	129123051	129123138
ENSG00000233184.7	RP11-421L21.3	chr1	+	-0.124	0.827881	A3SS	101080886	101083574
ENSG00000073008.15	PVR	chr19	+	0.018	0.827894	A5SS	44658741	44658900
ENSG00000133943.21	DGLUCY	chr14	+	0.003	0.827894	A5SS	91173288	91173439
ENSG00000172888.12	ZNF621	chr3	+	-0.049	0.827894	A5SS	40524877	40525274
ENSG00000166881.10	NEMP1	chr12	-	-0.093	0.827894	A5SS	57070673	57070893
ENSG00000182944.18	EWSR1	chr22	+	-0.005	0.828066	SE	29292499	29292606
ENSG00000183032.12	SLC25A21	chr14	-	-0.333	0.828066	SE	36813917	36814001
ENSG00000197563.11	PIGN	chr18	-	-0.034	0.828091	SE	62154544	62154651
ENSG00000138768.15	USO1	chr4	+	-0.002	0.82818	SE	75793689	75793901
ENSG00000050130.18	JKAMP	chr14	+	0.006	0.828195	SE	59498726	59498908
ENSG00000133657.16	ATP13A3	chr3	-	-0.009	0.828195	SE	194457093	194457174
ENSG00000079974.18	RABL2B	chr22	-	-0.02	0.828195	SE	50783038	50783286
ENSG00000105835.13	NAMPT	chr7	-	0.006	0.828334	A3SS	106274945	106275049
ENSG00000104805.16	NUCB1	chr19	+	-0.026	0.828371	SE	48921826	48921932
ENSG00000182552.15	RWDD4	chr4	-	-0.045	0.828371	SE	183655880	183655961
ENSG00000196305.19	IARS1	chr9	-	0.003	0.828389	A3SS	92249857	92249991
ENSG00000156171.15	DRAM2	chr1	-	-0.009	0.828446	SE	111126226	111126294
ENSG00000100418.8	DESI1	chr22	-	0.016	0.82849	SE	41607261	41607331
ENSG00000153292.16	ADGRF1	chr6	-	0.009	0.82849	SE	47008944	47010318
ENSG00000164951.16	PDP1	chr8	+	0.001	0.82849	SE	93921226	93921363
ENSG00000141013.17	GAS8	chr16	+	-0.319	0.82849	SE	90020829	90020911
ENSG00000244625.7	MIATNB	chr22	+	-0.176	0.828626	SE	26717252	26717459
ENSG00000284770.2	TBCE	chr1	+	0.004	0.828653	A3SS	235419416	235419561
ENSG00000103121.9	CMC2	chr16	-	0	0.828711	SE	80998284	80998354
ENSG00000235222.12	MSH5	chrGL000251.2	+	0.408	0.82873	MXE	3239074	3239122
ENSG00000197555.10	SIPA1L1	chr14	+	0.111	0.82873	MXE	71413947	71414014
ENSG00000119397.18	CNTRL	chr9	+	0.063	0.82873	MXE	121150169	121150483
ENSG00000066136.20	NFYC	chr1	+	0.043	0.82873	MXE	40762887	40763046
ENSG00000156110.15	ADK	chr10	+	0.041	0.82873	MXE	74525255	74525426
ENSG00000136699.20	SMPD4	chr2	-	0.037	0.82873	MXE	130173278	130173354
ENSG00000183696.14	UPP1	chr7	+	0.03	0.82873	MXE	48099669	48099787
ENSG00000161249.21	DMKN	chr19	-	0.029	0.82873	MXE	35507457	35507511
ENSG00000105953.15	OGDH	chr7	+	0.027	0.82873	MXE	44624316	44624565
ENSG00000099968.18	BCL2L13	chr22	+	0.024	0.82873	MXE	17683213	17683321
ENSG00000163481.8	RNF25	chr2	-	0.021	0.82873	MXE	218665154	218665247
ENSG00000126261.13	UBA2	chr19	+	0.02	0.82873	MXE	34454259	34454353
ENSG00000183207.14	RUVBL2	chr19	+	0.018	0.82873	MXE	49003278	49003334
ENSG00000154582.17	ELOC	chr8	-	0.017	0.82873	MXE	73959764	73959818
ENSG00000122033.15	MTIF3	chr13	-	0.015	0.82873	MXE	27437115	27437273
ENSG00000013306.16	SLC25A39	chr17	-	0.011	0.82873	MXE	44321699	44321767
ENSG00000099810.21	MTAP	chr9	+	0.01	0.82873	MXE	21854630	21854870
ENSG00000100292.18	HMOX1	chr22	+	0.009	0.82873	MXE	35386684	35387176
ENSG00000118418.14	HMGN3	chr6	-	0.003	0.82873	MXE	79208546	79208576
ENSG00000182718.18	ANXA2	chr15	-	-0.001	0.82873	MXE	60396150	60396427
ENSG00000239672.8	NME1	chr17	+	-0.005	0.82873	MXE	51159979	51160081
ENSG00000138772.13	ANXA3	chr4	+	-0.007	0.82873	MXE	78586259	78586350
ENSG00000105700.11	KXD1	chr19	+	-0.009	0.82873	MXE	18562035	18562157
ENSG00000186007.10	LEMD1	chr1	-	-0.013	0.82873	MXE	205384287	205384364
ENSG00000173692.14	PSMD1	chr2	+	-0.016	0.82873	MXE	231078658	231078747
ENSG00000173209.23	AHSA2P	chr2	+	-0.035	0.82873	MXE	61185838	61185865
ENSG00000181523.13	SGSH	chr17	-	-0.113	0.82873	MXE	80214614	80214765
ENSG00000154358.23	OBSCN	chr1	+	-0.209	0.82873	MXE	228268529	228268805
ENSG00000099250.18	NRP1	chr10	-	0.003	0.82874	SE	33202890	33202995
ENSG00000033867.16	SLC4A7	chr3	-	0.016	0.828759	SE	27409355	27409530
ENSG00000156958.15	GALK2	chr15	+	0.011	0.828759	SE	49318110	49318192
ENSG00000156639.12	ZFAND3	chr6	+	-0.01	0.828759	SE	37929958	37929999
ENSG00000106609.16	TMEM248	chr7	+	-0.013	0.828759	SE	66953225	66953369
ENSG00000196878.15	LAMB3	chr1	-	-0.048	0.828759	SE	209630614	209630735
ENSG00000040633.13	PHF23	chr17	-	0.051	0.828784	A3SS	7235929	7236767
ENSG00000107862.6	GBF1	chr10	+	-0.002	0.828784	A3SS	102380248	102380362
ENSG00000110911.17	SLC11A2	chr12	-	-0.022	0.828784	A3SS	51008475	51008624
ENSG00000133195.11	SLC39A11	chr17	-	0.017	0.8288	A5SS	72947527	72947875
ENSG00000141556.22	TBCD	chr17	+	0.045	0.828819	MXE	82900650	82900731
ENSG00000089006.17	SNX5	chr20	-	-0.018	0.828819	MXE	17953995	17954117
ENSG00000135486.19	HNRNPA1	chr12	+	0.18	0.828824	MXE	54284517	54284601
ENSG00000138095.20	LRPPRC	chr2	-	0.031	0.828824	MXE	43976142	43976229
ENSG00000106610.15	STAG3L4	chr7	+	-0.061	0.828824	MXE	67305986	67306083
ENSG00000118785.15	SPP1	chr4	+	-0.486	0.828824	MXE	87980045	87980126
ENSG00000058056.10	USP13	chr3	+	-0.018	0.828834	SE	179690243	179690301
ENSG00000106460.19	TMEM106B	chr7	+	0	0.828885	SE	12231061	12231115
ENSG00000102699.6	PARP4	chr13	-	0.002	0.828892	SE	24456340	24456478
ENSG00000142676.14	RPL11	chr1	+	0	0.828895	SE	23693806	23693913
ENSG00000115685.15	PPP1R7	chr2	+	-0.026	0.828895	SE	241160331	241160494
ENSG00000196295.12	GARS1-DT	chr7	-	-0.089	0.828895	SE	30579230	30579314
ENSG00000189042.14	ZNF567	chr19	+	-0.006	0.828992	A3SS	36689396	36689497
ENSG00000135953.11	MFSD9	chr2	-	-0.237	0.828992	A3SS	102723699	102723909
ENSG00000090889.12	KIF4A	chrX	+	0.044	0.82909	MXE	70406258	70406354
ENSG00000082898.19	XPO1	chr2	-	0.007	0.829104	A5SS	61493893	61495613
ENSG00000196715.7	VKORC1L1	chr7	+	0.051	0.82916	SE	65948670	65948780
ENSG00000143294.15	PRCC	chr1	+	0.018	0.82916	SE	156791066	156791162
ENSG00000113522.14	RAD50	chr5	+	0.011	0.82916	SE	132592763	132592965
ENSG00000155508.14	CNOT8	chr5	+	0.002	0.82916	SE	154859694	154859873
ENSG00000108561.8	C1QBP	chr17	-	0.001	0.82916	SE	5433668	5433767
ENSG00000084623.12	EIF3I	chr1	+	-0.003	0.82916	SE	32226170	32226320
ENSG00000268750.7	CTD-2583A14.10	chr19	+	-0.06	0.82916	SE	57839022	57839149
ENSG00000116750.14	UCHL5	chr1	-	-0.061	0.82916	SE	193059412	193059515
ENSG00000132423.12	COQ3	chr6	-	-0.077	0.82916	SE	99380188	99380341
ENSG00000213963.6	AC074286.1	chr2	-	-0.082	0.82916	SE	177332141	177332251
ENSG00000180964.17	TCEAL8	chrX	-	0.039	0.829187	SE	103254604	103254677
ENSG00000105404.11	RABAC1	chr19	-	-0.016	0.829187	SE	41957017	41957119
ENSG00000167986.15	DDB1	chr11	-	-0.001	0.829197	A3SS	61329957	61330183
ENSG00000023839.12	ABCC2	chr10	+	-0.009	0.829198	SE	99830715	99830851
ENSG00000205133.12	TRIQK	chr8	-	0.05	0.829225	MXE	92921502	92921660
ENSG00000175832.13	ETV4	chr17	-	0.033	0.829225	MXE	43544974	43545022
ENSG00000128563.13	PRKRIP1	chr7	+	-0.018	0.829225	MXE	102404597	102404683
ENSG00000076944.16	STXBP2	chr19	+	-0.035	0.829225	MXE	7641704	7641853
ENSG00000286239.1	RP11-660K21.1	chr2	-	-0.086	0.829225	MXE	223905946	223906001
ENSG00000164465.19	DCBLD1	chr6	+	-0.091	0.829225	MXE	117525361	117525434
ENSG00000176105.14	YES1	chr18	-	0.005	0.829276	SE	756556	756835
ENSG00000130158.14	DOCK6	chr19	-	0.007	0.82929	RI	11202393	11202715
ENSG00000137563.13	GGH	chr8	-	0.012	0.829316	SE	63023906	63023997
ENSG00000198431.16	TXNRD1	chr12	+	-0.005	0.829321	SE	104309758	104310099
ENSG00000268916.6	CSAG3	chrX	+	-0.012	0.829324	SE	152758906	152759021
ENSG00000164031.17	DNAJB14	chr4	-	0.001	0.829366	SE	99924759	99924815
ENSG00000110422.12	HIPK3	chr11	+	-0.018	0.829396	SE	33337074	33337194
ENSG00000140265.13	ZSCAN29	chr15	-	-0.045	0.829454	SE	43364125	43364382
ENSG00000089280.19	FUS	chr16	+	0.005	0.829491	SE	31186801	31186836
ENSG00000177683.14	THAP5	chr7	-	-0.044	0.829506	A5SS	108565829	108566022
ENSG00000083544.16	TDRD3	chr13	+	0.017	0.829506	A3SS	60444682	60444748
ENSG00000184508.12	HDDC3	chr15	-	-0.005	0.829506	A3SS	90930924	90931556
ENSG00000023041.12	ZDHHC6	chr10	-	-0.029	0.829506	A3SS	112443514	112443606
ENSG00000089902.10	RCOR1	chr14	+	0.038	0.829511	MXE	102593265	102593325
ENSG00000126226.22	PCID2	chr13	-	-0.035	0.829511	MXE	113185484	113185560
ENSG00000054118.15	THRAP3	chr1	+	0.001	0.82952	SE	36293850	36293935
ENSG00000140688.17	RUSF1	chr16	-	0.007	0.829547	SE	31493865	31493936
ENSG00000135596.18	MICAL1	chr6	-	0.001	0.829547	SE	109447356	109447440
ENSG00000124224.17	PPP4R1L	chr20	-	-0.135	0.829558	SE	58271362	58271505
ENSG00000122490.19	SLC66A2	chr18	-	0.04	0.829575	SE	79930227	79930311
ENSG00000167595.15	PROSER3	chr19	+	0.018	0.829575	SE	35765033	35765176
ENSG00000155957.18	TMBIM4	chr12	-	0.015	0.829575	SE	66169289	66169353
ENSG00000146909.8	NOM1	chr7	+	0.005	0.829575	SE	156966269	156966402
ENSG00000116478.12	HDAC1	chr1	+	0.001	0.829575	SE	32327405	32327458
ENSG00000231607.13	DLEU2	chr13	-	-0.005	0.829575	SE	50044650	50044768
ENSG00000130787.14	HIP1R	chr12	+	-0.006	0.829575	SE	122855830	122855903
ENSG00000163617.11	CCDC191	chr3	-	0.12	0.829593	SE	114053596	114053635
ENSG00000122482.21	ZNF644	chr1	-	0.007	0.829615	SE	90938271	90941309
ENSG00000185359.14	HGS	chr17	+	-0.001	0.829682	SE	81686667	81686717
ENSG00000102606.19	ARHGEF7	chr13	+	-0.009	0.829682	SE	111288353	111288443
ENSG00000112290.13	WASF1	chr6	-	-0.195	0.82974	SE	110178597	110178742
ENSG00000099968.18	BCL2L13	chr22	+	0.003	0.829747	SE	17655661	17655832
ENSG00000204634.13	TBC1D8	chr2	-	0.031	0.829781	MXE	101029490	101029776
ENSG00000113761.12	ZNF346	chr5	+	0.014	0.829781	MXE	177041777	177041870
ENSG00000186522.15	SEPTIN10	chr2	-	0.011	0.829781	MXE	109567814	109567976
ENSG00000176720.6	BOK	chr2	+	0.006	0.829781	MXE	241559454	241559703
ENSG00000171100.15	MTM1	chrX	+	-0.002	0.829781	MXE	150614588	150614699
ENSG00000112306.8	RPS12	chr6	+	-0.009	0.829781	MXE	132814971	132815088
ENSG00000075711.21	DLG1	chr3	-	-0.028	0.829781	MXE	197104902	197105005
ENSG00000040531.16	CTNS	chr17	+	-0.032	0.829781	MXE	3640187	3640267
ENSG00000145819.18	ARHGAP26	chr5	+	-0.049	0.829781	MXE	143147230	143147381
ENSG00000136813.15	ECPAS	chr9	-	-0.016	0.829793	SE	111391755	111391824
ENSG00000076043.11	REXO2	chr11	+	0.02	0.829796	MXE	114445978	114446087
ENSG00000147394.18	ZNF185	chrX	+	-0.048	0.829796	MXE	152922172	152922256
ENSG00000167967.16	E4F1	chr16	+	0.005	0.829841	A5SS	2229569	2232364
ENSG00000137492.9	THAP12	chr11	-	0	0.829841	A5SS	76365319	76365972
ENSG00000050130.18	JKAMP	chr14	+	-0.005	0.829841	A5SS	59495017	59495224
ENSG00000127540.12	UQCR11	chr19	-	-0.001	0.829854	SE	1599411	1599560
ENSG00000007402.12	CACNA2D2	chr3	-	0.047	0.829879	RI	50364887	50365184
ENSG00000236088.10	COX10-AS1	chr17	-	-0.098	0.829879	RI	14033551	14034416
ENSG00000084623.12	EIF3I	chr1	+	-0.169	0.829879	RI	32228726	32231019
ENSG00000107201.11	DDX58	chr9	-	0.007	0.829915	SE	32481339	32481497
ENSG00000136937.13	NCBP1	chr9	+	0	0.829915	SE	97645610	97645732
ENSG00000168661.15	ZNF30	chr19	+	-0.198	0.829922	A3SS	34933624	34933723
ENSG00000105193.9	RPS16	chr19	-	0.071	0.829947	RI	39433664	39435708
ENSG00000169604.21	ANTXR1	chr2	+	0.003	0.829947	RI	69075589	69077488
ENSG00000158079.16	PTPDC1	chr9	+	-0.005	0.82995	MXE	94101565	94101751
ENSG00000285756.2	RP11-706O15.1	chrX	-	-0.087	0.82995	MXE	3818656	3818703
ENSG00000136504.13	KAT7	chr17	+	0.042	0.830004	SE	49809118	49809208
ENSG00000269858.6	EGLN2	chr19	+	0.004	0.830087	SE	40806554	40806674
ENSG00000086232.13	EIF2AK1	chr7	-	0.017	0.830095	MXE	6038559	6038671
ENSG00000154803.13	FLCN	chr17	-	-0.122	0.830095	MXE	17222500	17222661
ENSG00000089157.16	RPLP0	chr12	-	0	0.830109	A5SS	120199309	120201110
ENSG00000144935.16	TRPC1	chr3	+	0.004	0.830172	SE	142777631	142777763
ENSG00000117419.16	ERI3	chr1	-	0.15	0.830188	SE	44352849	44352925
ENSG00000057019.16	DCBLD2	chr3	-	0.019	0.830188	SE	98825314	98825366
ENSG00000141279.17	NPEPPS	chr17	+	0.016	0.830188	SE	47577080	47577160
ENSG00000111653.20	ING4	chr12	-	-0.015	0.830188	SE	6656726	6656798
ENSG00000117298.16	ECE1	chr1	-	-0.025	0.830188	SE	21279190	21279332
ENSG00000175054.16	ATR	chr3	-	-0.027	0.830188	SE	142566120	142566261
ENSG00000166669.13	ATF7IP2	chr16	+	0.268	0.830207	SE	10457371	10457529
ENSG00000198839.10	ZNF277	chr7	+	0.006	0.830207	SE	112330083	112330216
ENSG00000172819.17	RARG	chr12	-	-0.131	0.83028	SE	53229910	53230053
ENSG00000124784.9	RIOK1	chr6	+	-0.008	0.830293	RI	7402602	7402897
ENSG00000065600.13	PACC1	chr1	-	-0.003	0.830308	SE	212379894	212380037
ENSG00000099282.10	TSPAN15	chr10	+	-0.027	0.830308	SE	69485140	69485215
ENSG00000117868.17	ESYT2	chr7	-	-0.017	0.830342	SE	158799030	158799072
ENSG00000113597.18	TRAPPC13	chr5	+	0.043	0.830371	MXE	65637695	65637780
ENSG00000064726.10	BTBD1	chr15	-	0.007	0.830394	SE	83041727	83041925
ENSG00000085276.19	MECOM	chr3	-	0.031	0.830407	SE	169131428	169131531
ENSG00000180776.16	ZDHHC20	chr13	-	0.017	0.830472	SE	21425651	21425678
ENSG00000144233.11	AMMECR1L	chr2	-	-0.003	0.830476	SE	127865905	127865981
ENSG00000032444.17	PNPLA6	chr19	+	0.094	0.830495	SE	7555248	7555367
ENSG00000130175.10	PRKCSH	chr19	+	-0.014	0.830546	A5SS	11447438	11447618
ENSG00000249915.8	PDCD6	chr5	+	-0.021	0.830546	A5SS	306601	306760
ENSG00000135093.13	USP30	chr12	+	0.03	0.830637	SE	109057925	109058108
ENSG00000116213.16	WRAP73	chr1	-	-0.002	0.830637	SE	3635159	3635294
ENSG00000150768.17	DLAT	chr11	+	0.001	0.830648	SE	112028791	112028945
ENSG00000244754.9	N4BP2L2	chr13	-	0.01	0.830665	SE	32522181	32522270
ENSG00000103064.15	SLC7A6	chr16	+	-0.017	0.830691	SE	68274690	68275249
ENSG00000165288.11	BRWD3	chrX	-	0.118	0.830769	MXE	80793621	80793772
ENSG00000105290.13	APLP1	chr19	+	0.017	0.830769	MXE	35877717	35877825
ENSG00000205352.11	PRR13	chr12	+	0.005	0.830769	MXE	53442694	53442733
ENSG00000167900.12	TK1	chr17	-	-0.001	0.830777	SE	78182588	78182682
ENSG00000181381.15	DDX60L	chr4	-	-0.012	0.830777	SE	168530560	168530702
ENSG00000156411.10	ATP5MJ	chr14	-	-0.009	0.830832	SE	103914478	103914633
ENSG00000259305.6	ZHX1-C8orf76	chr8	-	0.026	0.830858	SE	123231299	123231757
ENSG00000173992.9	CCS	chr11	+	0.003	0.830858	SE	66593641	66593714
ENSG00000116198.14	CEP104	chr1	-	-0.051	0.830858	SE	3823173	3823241
ENSG00000132600.17	PRMT7	chr16	+	-0.04	0.830878	SE	68329065	68329174
ENSG00000129515.20	SNX6	chr14	-	-0.016	0.830896	SE	34608029	34608140
ENSG00000245937.8	LINC01184	chr5	-	0.058	0.830917	SE	128061143	128061244
ENSG00000206560.12	ANKRD28	chr3	-	-0.013	0.830952	SE	15724381	15724524
ENSG00000169169.15	CPT1C	chr19	+	-0.389	0.830993	MXE	49700683	49700855
ENSG00000150527.17	MIA2	chr14	+	-0.225	0.831026	SE	39291018	39291111
ENSG00000133704.10	IPO8	chr12	-	-0.035	0.831039	SE	30662326	30662487
ENSG00000230510.7	PPP5D1	chr19	-	0.334	0.83107	SE	46576598	46576717
ENSG00000039319.17	ZFYVE16	chr5	+	-0.079	0.83107	SE	80427491	80427545
ENSG00000092140.16	G2E3	chr14	+	-0.005	0.831071	SE	30580863	30580947
ENSG00000168502.17	MTCL1	chr18	+	-0.097	0.831071	SE	8809447	8809561
ENSG00000187266.14	EPOR	chr19	-	0.166	0.831224	RI	11382846	11383232
ENSG00000177000.13	MTHFR	chr1	-	0.086	0.831224	RI	11802880	11803526
ENSG00000065357.20	DGKA	chr12	+	0.036	0.831224	RI	55940081	55940722
ENSG00000143793.13	C1orf35	chr1	-	0.02	0.831224	RI	228102309	228102560
ENSG00000102786.15	INTS6	chr13	-	0.019	0.831224	RI	51383328	51383741
ENSG00000255717.7	SNHG1	chr11	-	0.017	0.831224	RI	62853551	62853833
ENSG00000013306.16	SLC25A39	chr17	-	0.004	0.831224	RI	44320195	44320436
ENSG00000126458.4	RRAS	chr19	-	-0.009	0.831224	RI	49636823	49637130
ENSG00000104731.14	KLHDC4	chr16	-	-0.101	0.831224	RI	87755193	87756477
ENSG00000079616.13	KIF22	chr16	+	0.001	0.831228	SE	29792465	29792514
ENSG00000125319.15	HROB	chr17	+	0.186	0.831301	SE	44150960	44151044
ENSG00000101019.22	UQCC1	chr20	-	-0.014	0.831301	SE	35374183	35374256
ENSG00000157450.16	RNF111	chr15	+	0.023	0.831305	MXE	59084101	59084254
ENSG00000173611.18	SCAI	chr9	-	0.022	0.831305	MXE	125028391	125028478
ENSG00000148187.18	MRRF	chr9	+	0.004	0.831305	MXE	122285168	122285287
ENSG00000151612.18	ZNF827	chr4	-	-0.064	0.831305	MXE	145763089	145763122
ENSG00000197555.10	SIPA1L1	chr14	+	-0.068	0.831305	MXE	71321121	71321181
ENSG00000147862.17	NFIB	chr9	-	0.015	0.831344	SE	14102421	14102510
ENSG00000178927.18	CYBC1	chr17	-	0.046	0.831386	SE	82449169	82449292
ENSG00000172765.18	TMCC1	chr3	-	-0.028	0.831386	SE	129880308	129880562
ENSG00000148908.15	RGS10	chr10	-	-0.005	0.831402	SE	119515508	119515652
ENSG00000198189.11	HSD17B11	chr4	-	-0.042	0.831416	SE	87374360	87374414
ENSG00000162819.12	BROX	chr1	+	0.014	0.831479	SE	222729619	222729701
ENSG00000197343.11	ZNF655	chr7	+	0.012	0.831504	SE	99561887	99561973
ENSG00000102977.17	ACD	chr16	-	0.053	0.831506	MXE	67657985	67658028
ENSG00000138078.16	PREPL	chr2	-	0.046	0.831511	MXE	44332458	44332656
ENSG00000167645.17	YIF1B	chr19	-	-0.005	0.831539	SE	38307427	38307521
ENSG00000196305.19	IARS1	chr9	-	-0.01	0.831583	SE	92290835	92290922
ENSG00000106665.16	CLIP2	chr7	+	0.022	0.831585	SE	74360174	74360278
ENSG00000103091.15	WDR59	chr16	-	0.092	0.831628	MXE	74923925	74924003
ENSG00000087460.29	GNAS	chr20	+	-0.012	0.831646	SE	58898940	58898985
ENSG00000183763.9	TRAIP	chr3	-	0.13	0.83167	MXE	49840283	49840373
ENSG00000087053.20	MTMR2	chr11	-	0.048	0.831681	MXE	95866402	95866486
ENSG00000105393.16	BABAM1	chr19	+	0.016	0.831683	A5SS	17267442	17267527
ENSG00000225484.7	NUTM2B-AS1	chr10	-	-0.035	0.8317	SE	79723914	79724012
ENSG00000187860.11	CCDC157	chr22	+	-0.224	0.831749	SE	30375485	30375663
ENSG00000087053.20	MTMR2	chr11	-	0.014	0.831823	SE	95882373	95882496
ENSG00000104343.21	UBE2W	chr8	-	-0.003	0.831838	SE	73795790	73795914
ENSG00000123136.15	DDX39A	chr19	-	0.006	0.83185	A3SS	14412550	14412711
ENSG00000168209.6	DDIT4	chr10	+	0	0.83185	A3SS	72274156	72274421
ENSG00000109180.15	OCIAD1	chr4	+	0.003	0.831864	MXE	48832619	48832682
ENSG00000137074.20	APTX	chr9	-	-0.034	0.831864	MXE	32988078	32988124
ENSG00000242259.9	C22orf39	chr22	-	0.015	0.831873	SE	19447377	19447545
ENSG00000113368.12	LMNB1	chr5	+	0.005	0.831899	SE	126777360	126777867
ENSG00000140688.17	RUSF1	chr16	-	-0.016	0.831899	SE	31493466	31493524
ENSG00000184056.15	VPS33B	chr15	-	-0.06	0.831907	SE	91017804	91017885
ENSG00000123600.21	METTL8	chr2	-	0.002	0.831953	SE	171325840	171325906
ENSG00000113810.16	SMC4	chr3	+	-0.044	0.831953	SE	160400821	160400965
ENSG00000173588.15	CEP83	chr12	-	0.096	0.831956	RI	94412317	94412591
ENSG00000167861.16	HID1	chr17	-	0.039	0.831956	RI	74958326	74958763
ENSG00000120948.19	TARDBP	chr1	+	0.02	0.831956	RI	11023192	11024183
ENSG00000001497.18	LAS1L	chrX	-	0.019	0.831956	RI	65528259	65529258
ENSG00000178950.17	GAK	chr4	-	0.014	0.831956	RI	850935	851974
ENSG00000135486.19	HNRNPA1	chr12	+	0.007	0.831956	RI	54283078	54283234
ENSG00000136068.16	FLNB	chr3	+	0.004	0.831956	RI	58168439	58169793
ENSG00000171793.16	CTPS1	chr1	+	0.004	0.831956	RI	40995916	40997526
ENSG00000171453.20	POLR1C	chr6	+	0.003	0.831956	RI	43519705	43520427
ENSG00000108592.17	FTSJ3	chr17	-	0.002	0.831956	RI	63820838	63821115
ENSG00000167642.13	SPINT2	chr19	+	0.001	0.831956	RI	38290536	38292468
ENSG00000165637.13	VDAC2	chr10	+	0.001	0.831956	RI	75219062	75219356
ENSG00000049283.18	EPN3	chr17	+	-0.001	0.831956	RI	50536420	50537118
ENSG00000197323.12	TRIM33	chr1	-	-0.001	0.831956	RI	114397607	114397990
ENSG00000142675.18	CNKSR1	chr1	+	-0.003	0.831956	RI	26188233	26188503
ENSG00000039650.12	PNKP	chr19	-	-0.012	0.831956	RI	49861448	49861881
ENSG00000100288.20	CHKB	chr22	-	-0.031	0.831956	RI	50580189	50580416
ENSG00000115524.17	SF3B1	chr2	-	-0.06	0.831956	RI	197418795	197420542
ENSG00000071564.17	TCF3	chr19	-	-0.061	0.831956	RI	1615284	1615821
ENSG00000214655.11	ZSWIM8	chr10	+	-0.107	0.831956	RI	73794146	73794639
ENSG00000165359.16	INTS6L	chrX	+	-0.15	0.831956	RI	135569336	135573033
ENSG00000065911.13	MTHFD2	chr2	+	0.007	0.831964	SE	74201381	74205889
ENSG00000173436.15	MICOS10	chr1	+	-0.002	0.831996	SE	19614500	19614594
ENSG00000233593.10	LINC02609	chr1	-	0.085	0.832031	SE	90831929	90832196
ENSG00000150867.14	PIP4K2A	chr10	-	0.016	0.832031	SE	22567850	22567889
ENSG00000167528.13	ZNF641	chr12	-	-0.033	0.832036	SE	48350045	48350218
ENSG00000172531.16	PPP1CA	chr11	-	0.001	0.832091	SE	67398939	67399163
ENSG00000162910.19	MRPL55	chr1	-	0.022	0.832183	SE	228108436	228108508
ENSG00000102384.14	CENPI	chrX	+	0.015	0.832215	SE	101099808	101100065
ENSG00000103064.15	SLC7A6	chr16	+	0.431	0.832228	A3SS	68273794	68273904
ENSG00000169762.17	TAPT1	chr4	-	0.117	0.832257	SE	16213767	16213898
ENSG00000065427.15	KARS1	chr16	-	0.006	0.832257	SE	75634172	75634292
ENSG00000116212.15	LRRC42	chr1	+	0.006	0.832257	SE	53958148	53958280
ENSG00000132849.21	PATJ	chr1	+	-0.009	0.832257	SE	62116531	62116679
ENSG00000122026.11	RPL21	chr13	+	-0.001	0.832312	SE	27254219	27254281
ENSG00000117625.14	RCOR3	chr1	+	-0.068	0.8324	SE	211312354	211312487
ENSG00000165280.18	VCP	chr9	-	-0.002	0.832458	SE	35064386	35064483
ENSG00000131437.16	KIF3A	chr5	-	-0.07	0.832458	SE	132706450	132706459
ENSG00000132677.13	RHBG	chr1	+	0.317	0.83251	RI	156382067	156382869
ENSG00000203896.10	LIME1	chr20	+	0.015	0.83251	RI	63738007	63738499
ENSG00000162069.16	BICDL2	chr16	-	0.067	0.832541	RI	3029544	3030595
ENSG00000103248.19	MTHFSD	chr16	-	-0.009	0.832547	SE	86551972	86552146
ENSG00000171307.19	ZDHHC16	chr10	+	-0.267	0.832547	SE	97452414	97452503
ENSG00000157353.17	FCSK	chr16	+	0.017	0.832676	RI	70478550	70479403
ENSG00000267575.7	CTC-459F4.3	chr19	+	-0.278	0.832676	RI	27805604	27806782
ENSG00000168575.10	SLC20A2	chr8	-	-0.008	0.832707	SE	42439449	42439653
ENSG00000049246.15	PER3	chr1	+	0.341	0.83273	A5SS	7810437	7810588
ENSG00000138777.20	PPA2	chr4	-	0.002	0.83273	A5SS	105456680	105456745
ENSG00000182173.14	TSEN54	chr17	+	-0.041	0.83273	A5SS	75521704	75522521
ENSG00000205581.11	HMGN1	chr21	-	0.019	0.832759	SE	39348544	39348577
ENSG00000136636.13	KCTD3	chr1	+	-0.019	0.832759	SE	215578000	215578081
ENSG00000119616.11	FCF1	chr14	+	0.015	0.832828	A5SS	74713169	74713259
ENSG00000239900.14	ADSL	chr22	+	0.001	0.832828	A5SS	40346528	40346711
ENSG00000161217.12	PCYT1A	chr3	-	-0.008	0.832828	A5SS	196287531	196287726
ENSG00000082258.13	CCNT2	chr2	+	-0.042	0.832828	A5SS	134946100	134946465
ENSG00000235899.2	LINC01564	chr6	+	0.18	0.832835	MXE	53621208	53621487
ENSG00000055483.19	USP36	chr17	-	0.048	0.832835	MXE	78820990	78821061
ENSG00000138757.15	G3BP2	chr4	-	0.017	0.832835	MXE	75657556	75657730
ENSG00000136536.15	MARCHF7	chr2	+	0.004	0.832835	MXE	159715680	159715766
ENSG00000288637.1	RP11-559F19.4	chr4	+	-0.012	0.832835	MXE	153397218	153397333
ENSG00000092199.18	HNRNPC	chr14	-	-0.026	0.832835	MXE	21234768	21234831
ENSG00000104365.16	IKBKB	chr8	+	0.298	0.832838	SE	42293442	42293512
ENSG00000133315.12	MACROD1	chr11	-	0.039	0.832838	SE	63998954	63999036
ENSG00000265354.4	TIMM23	chr10	+	-0.009	0.832838	SE	45975453	45975512
ENSG00000188647.13	PTAR1	chr9	-	-0.01	0.832838	SE	69723325	69723630
ENSG00000142856.17	ITGB3BP	chr1	-	-0.021	0.832838	SE	63447564	63447614
ENSG00000072210.19	ALDH3A2	chr17	+	-0.022	0.832838	SE	19673150	19673275
ENSG00000273784.5	RP11-78J21.7	chr13	+	0.041	0.832907	SE	52632421	52632494
ENSG00000168066.21	SF1	chr11	-	0.037	0.832907	SE	64767191	64767275
ENSG00000079246.16	XRCC5	chr2	+	0.001	0.832907	SE	216122061	216122253
ENSG00000141480.18	ARRB2	chr17	+	-0.006	0.832907	SE	4718260	4718345
ENSG00000163933.10	RFT1	chr3	-	-0.006	0.832907	SE	53123723	53123840
ENSG00000041988.15	THAP3	chr1	+	0.037	0.832945	A3SS	6630287	6630353
ENSG00000163159.14	VPS72	chr1	-	0	0.832971	SE	151178000	151178145
ENSG00000107651.14	SEC23IP	chr10	+	-0.009	0.832993	SE	119898426	119898959
ENSG00000171490.13	RSL1D1	chr16	-	-0.002	0.833045	SE	11841694	11841820
ENSG00000154309.9	DISP1	chr1	+	-0.025	0.833049	SE	222827427	222827601
ENSG00000226688.7	ENTPD1-AS1	chr10	-	-0.061	0.833072	SE	95897557	95897679
ENSG00000123349.15	PFDN5	chr12	+	-0.014	0.833079	SE	53296429	53297924
ENSG00000136378.15	ADAMTS7	chr15	-	0.118	0.833093	A3SS	78788230	78788374
ENSG00000089280.19	FUS	chr16	+	0.001	0.833093	A3SS	31189119	31189226
ENSG00000108443.14	RPS6KB1	chr17	+	-0.001	0.833093	A3SS	59926415	59926582
ENSG00000164904.18	ALDH7A1	chr5	-	0.025	0.833164	A3SS	126559239	126559352
ENSG00000166938.13	DIS3L	chr15	+	0.005	0.833164	A3SS	66306761	66306952
ENSG00000123349.15	PFDN5	chr12	+	0.001	0.833164	A3SS	53298018	53298150
ENSG00000089157.16	RPLP0	chr12	-	0	0.833164	A3SS	120199117	120199485
ENSG00000055130.17	CUL1	chr7	+	-0.006	0.833164	A3SS	148766560	148766723
ENSG00000066136.20	NFYC	chr1	+	-0.015	0.833164	A3SS	40762887	40763046
ENSG00000173599.15	PC	chr11	-	-0.023	0.833164	A3SS	66851789	66851946
ENSG00000007341.19	ST7L	chr1	-	-0.058	0.833164	A3SS	112616812	112616895
ENSG00000090621.15	PABPC4	chr1	-	0.044	0.833173	RI	39562322	39564542
ENSG00000117385.16	P3H1	chr1	-	0.037	0.833173	RI	42754868	42755217
ENSG00000114054.14	PCCB	chr3	+	-0.001	0.833173	RI	136326802	136327255
ENSG00000129295.9	LRRC6	chr8	-	0.018	0.833256	SE	132578407	132578516
ENSG00000166171.13	DPCD	chr10	+	0.005	0.833256	SE	101605139	101605212
ENSG00000092841.19	MYL6	chr12	+	0	0.833275	SE	56158683	56158711
ENSG00000018610.15	STEEP1	chrX	-	-0.038	0.833275	SE	119542504	119542594
ENSG00000198399.15	ITSN2	chr2	-	0.054	0.833305	RI	24202863	24204418
ENSG00000285339.2	VPS28	chrKZ208914.1	-	0.021	0.833305	RI	155547	156374
ENSG00000132680.11	KHDC4	chr1	-	0.015	0.833305	RI	155913044	155915964
ENSG00000166165.13	CKB	chr14	-	0.003	0.833305	RI	103522022	103522505
ENSG00000076382.17	SPAG5	chr17	-	-0.024	0.833305	RI	28578009	28578292
ENSG00000226174.7	TEX22	chr14	+	-0.14	0.83331	SE	105399301	105399490
ENSG00000166352.18	IFTAP	chr11	+	-0.04	0.83337	MXE	36610080	36610239
ENSG00000267123.7	SCAT1	chr17	-	0.136	0.833398	SE	78627917	78628035
ENSG00000185515.15	BRCC3	chrX	+	0.022	0.833398	SE	155099314	155099389
ENSG00000163811.12	WDR43	chr2	+	0.001	0.833398	SE	28924981	28925153
ENSG00000116473.14	RAP1A	chr1	+	-0.012	0.833398	SE	111627469	111627563
ENSG00000165219.22	GAPVD1	chr9	+	-0.06	0.833398	SE	125263550	125263700
ENSG00000079134.12	THOC1	chr18	-	0.054	0.833475	SE	260717	260759
ENSG00000092199.18	HNRNPC	chr14	-	0.001	0.833475	SE	21236372	21236460
ENSG00000102898.12	NUTF2	chr16	+	-0.003	0.833475	SE	67865101	67865229
ENSG00000122958.15	VPS26A	chr10	+	0.036	0.833488	MXE	69157006	69157163
ENSG00000197860.10	SGTB	chr5	-	0.03	0.833488	MXE	65685367	65685472
ENSG00000132485.14	ZRANB2	chr1	-	0.014	0.833488	MXE	71076794	71076877
ENSG00000119421.7	NDUFA8	chr9	-	-0.003	0.833488	MXE	122148111	122148277
ENSG00000164347.18	GFM2	chr5	-	-0.011	0.833488	MXE	74730259	74730398
ENSG00000100567.13	PSMA3	chr14	+	-0.012	0.833488	MXE	58260947	58261020
ENSG00000168404.13	MLKL	chr16	-	-0.091	0.833488	MXE	74678898	74678980
ENSG00000128656.15	CHN1	chr2	-	-0.169	0.833488	MXE	174877839	174878128
ENSG00000130024.15	PHF10	chr6	-	-0.022	0.833518	SE	169715707	169715857
ENSG00000147905.18	ZCCHC7	chr9	+	-0.011	0.833534	SE	37126311	37126942
ENSG00000100266.19	PACSIN2	chr22	-	0.016	0.833597	SE	42876887	42877010
ENSG00000104635.15	SLC39A14	chr8	+	-0.002	0.833597	SE	22379426	22379514
ENSG00000166352.18	IFTAP	chr11	+	-0.011	0.833597	SE	36633283	36633438
ENSG00000165650.12	PDZD8	chr10	-	0.004	0.833677	SE	117318871	117318974
ENSG00000241553.13	ARPC4	chr3	+	0.001	0.833736	SE	9800184	9800296
ENSG00000069345.12	DNAJA2	chr16	-	0	0.833842	SE	46964610	46964807
ENSG00000102710.20	SUPT20H	chr13	-	-0.046	0.833842	SE	37021447	37021602
ENSG00000101384.12	JAG1	chr20	-	-0.021	0.833897	RI	10648548	10649107
ENSG00000157593.19	SLC35B2	chr6	-	0.022	0.833916	SE	44256341	44256496
ENSG00000048544.6	MRPS10	chr6	-	-0.001	0.833916	SE	42210487	42210596
ENSG00000164306.11	PRIMPOL	chr4	+	-0.093	0.833936	MXE	184678231	184678394
ENSG00000123106.10	CCDC91	chr12	+	-0.134	0.833936	MXE	28226139	28226199
ENSG00000070785.17	EIF2B3	chr1	-	0.066	0.833971	MXE	44881611	44881739
ENSG00000117682.17	DHDDS	chr1	+	0.056	0.833971	MXE	26447558	26447660
ENSG00000142687.18	KIAA0319L	chr1	-	0.033	0.833971	MXE	35478965	35479212
ENSG00000134684.12	YARS1	chr1	-	0.012	0.833971	MXE	32791161	32791254
ENSG00000132254.13	ARFIP2	chr11	-	0.012	0.833971	MXE	6478737	6478959
ENSG00000181381.15	DDX60L	chr4	-	0.003	0.833971	MXE	168490357	168490450
ENSG00000100380.14	ST13	chr22	-	0.001	0.833971	MXE	40832568	40832671
ENSG00000138614.15	INTS14	chr15	-	-0.022	0.833971	MXE	65605128	65605236
ENSG00000167384.11	ZNF180	chr19	-	-0.047	0.833971	MXE	44484649	44484776
ENSG00000185480.12	PARPBP	chr12	+	0.045	0.833981	SE	102151569	102151800
ENSG00000093000.19	NUP50	chr22	+	0.016	0.833981	SE	45170987	45171177
ENSG00000196182.11	STK40	chr1	-	0.013	0.833981	SE	36361220	36361340
ENSG00000101191.17	DIDO1	chr20	-	-0.018	0.833981	SE	62914209	62914406
ENSG00000014123.10	UFL1	chr6	+	-0.021	0.833981	SE	96549668	96549799
ENSG00000242247.11	ARFGAP3	chr22	-	-0.079	0.833981	SE	42807072	42807163
ENSG00000150403.18	TMCO3	chr13	+	0.06	0.83402	SE	113547299	113547379
ENSG00000065243.20	PKN2	chr1	+	-0.011	0.83402	SE	88784638	88784824
ENSG00000179134.15	SAMD4B	chr19	+	-0.049	0.83402	SE	39348287	39348389
ENSG00000123200.17	ZC3H13	chr13	-	0.068	0.834031	A3SS	46045390	46045516
ENSG00000197345.13	MRPL21	chr11	-	-0.001	0.834045	A5SS	68896468	68896678
ENSG00000159086.15	PAXBP1	chr21	-	-0.03	0.834045	A5SS	32755212	32755353
ENSG00000115464.15	USP34	chr2	-	-0.158	0.834045	A5SS	61206759	61208977
ENSG00000164294.14	GPX8	chr5	+	0.027	0.834045	SE	55160329	55160396
ENSG00000147955.18	SIGMAR1	chr9	-	0.041	0.83407	SE	34636996	34637112
ENSG00000122417.15	ODF2L	chr1	-	0.017	0.83408	SE	86355344	86355388
ENSG00000111481.10	COPZ1	chr12	+	-0.032	0.834088	MXE	54340546	54340615
ENSG00000028203.18	VEZT	chr12	+	0.013	0.834143	SE	95257149	95257239
ENSG00000018610.15	STEEP1	chrX	-	0.075	0.834146	SE	119545462	119545504
ENSG00000175197.13	DDIT3	chr12	-	0.043	0.834253	RI	57517268	57517753
ENSG00000104907.13	TRMT1	chr19	-	0.043	0.834268	A5SS	13116105	13116431
ENSG00000074755.15	ZZEF1	chr17	-	-0.137	0.834268	A5SS	4070683	4070924
ENSG00000114805.18	PLCH1	chr3	-	0.017	0.834332	SE	155486146	155486206
ENSG00000184014.9	DENND5A	chr11	-	-0.006	0.834361	RI	9142721	9143485
ENSG00000092871.17	RFFL	chr17	-	-0.024	0.83437	SE	35021370	35021781
ENSG00000111481.10	COPZ1	chr12	+	0.007	0.834386	SE	54346611	54346674
ENSG00000225830.16	ERCC6	chr10	-	-0.034	0.834421	SE	49532542	49532978
ENSG00000165650.12	PDZD8	chr10	-	0.005	0.834425	SE	117285693	117285799
ENSG00000181045.15	SLC26A11	chr17	+	0.285	0.834448	SE	80227817	80227960
ENSG00000180228.14	PRKRA	chr2	-	-0.034	0.834568	A5SS	178447455	178447586
ENSG00000177542.11	SLC25A22	chr11	-	-0.221	0.834568	A5SS	794452	794513
ENSG00000288534.1	TMX2-CTNND1	chr11	+	-0.01	0.834636	SE	57794009	57794081
ENSG00000115970.19	THADA	chr2	-	0.052	0.834702	SE	43333154	43333263
ENSG00000137094.16	DNAJB5	chr9	+	0.234	0.834706	A5SS	34990498	34990812
ENSG00000166004.15	CEP295	chr11	+	0.07	0.834706	A5SS	93695496	93695673
ENSG00000139620.13	KANSL2	chr12	-	0.036	0.834706	A5SS	48660365	48660619
ENSG00000132341.12	RAN	chr12	+	0	0.834706	A5SS	130872583	130872629
ENSG00000100029.18	PES1	chr22	-	-0.015	0.834706	A5SS	30584364	30584454
ENSG00000132436.12	FIGNL1	chr7	-	-0.12	0.834706	A5SS	50449499	50449723
ENSG00000140859.16	KIFC3	chr16	-	-0.127	0.834706	A5SS	57761314	57761536
ENSG00000137492.9	THAP12	chr11	-	-0.198	0.834706	A5SS	76365319	76365972
ENSG00000137497.18	NUMA1	chr11	-	-0.013	0.834727	SE	72012400	72012442
ENSG00000161265.15	U2AF1L4	chr19	-	0.206	0.834768	RI	35742528	35743904
ENSG00000082153.18	BZW1	chr2	+	0.004	0.834785	SE	200815666	200815761
ENSG00000174672.16	BRSK2	chr11	+	-0.29	0.834791	SE	1456954	1457049
ENSG00000101017.14	CD40	chr20	+	-0.014	0.83483	SE	46123125	46123219
ENSG00000278202.1	RP11-152F13.8	chr15	+	0.074	0.834849	SE	82432575	82432631
ENSG00000230061.2	TRPM2-AS	chr21	-	-0.053	0.834849	SE	44423375	44423481
ENSG00000101417.12	PXMP4	chr20	-	-0.016	0.83487	SE	33710554	33710753
ENSG00000131171.13	SH3BGRL	chrX	+	0	0.834926	SE	81202436	81202576
ENSG00000042445.14	RETSAT	chr2	-	0.011	0.83493	SE	85351679	85351862
ENSG00000256269.10	HMBS	chr11	+	0.286	0.834962	RI	119088634	119089131
ENSG00000148688.14	RPP30	chr10	+	0.026	0.834962	RI	90894774	90895483
ENSG00000140854.13	KATNB1	chr16	+	-0.019	0.834962	RI	57736977	57737283
ENSG00000106610.15	STAG3L4	chr7	+	-0.048	0.834994	SE	67308576	67309139
ENSG00000164109.14	MAD2L1	chr4	-	-0.004	0.835006	SE	120061974	120062095
ENSG00000078967.13	UBE2D4	chr7	+	-0.023	0.835053	SE	43948631	43948737
ENSG00000022277.13	RTF2	chr20	+	-0.191	0.835053	SE	56470599	56470941
ENSG00000100714.17	MTHFD1	chr14	+	-0.001	0.835258	SE	64390336	64390791
ENSG00000174780.17	SRP72	chr4	+	-0.033	0.835262	SE	56478591	56478649
ENSG00000188312.14	CENPP	chr9	+	-0.25	0.835262	SE	92337540	92337629
ENSG00000132424.17	PNISR	chr6	-	-0.024	0.835264	RI	99414571	99416428
ENSG00000134153.10	EMC7	chr15	-	-0.011	0.835271	SE	34095894	34096014
ENSG00000157916.20	RER1	chr1	+	0.002	0.835287	SE	2397115	2397220
ENSG00000118961.15	LDAH	chr2	-	0.077	0.835292	MXE	20790254	20790398
ENSG00000147889.18	CDKN2A	chr9	-	-0.001	0.835343	SE	21968574	21968771
ENSG00000135678.12	CPM	chr12	-	-0.03	0.835343	SE	68885791	68885889
ENSG00000158793.14	NIT1	chr1	+	-0.036	0.835354	RI	161119133	161119612
ENSG00000011009.11	LYPLA2	chr1	+	-0.072	0.835354	RI	23794223	23794600
ENSG00000215424.10	MCM3AP-AS1	chr21	+	-0.051	0.835415	SE	46236223	46236326
ENSG00000151690.15	MFSD6	chr2	+	-0.161	0.835415	SE	190415291	190415413
ENSG00000082898.19	XPO1	chr2	-	0.013	0.835467	RI	61498672	61498913
ENSG00000128596.17	CCDC136	chr7	+	-0.031	0.835467	RI	128806236	128806858
ENSG00000158796.17	DEDD	chr1	-	-0.047	0.835467	RI	161124137	161124526
ENSG00000182923.20	CEP63	chr3	+	-0.253	0.835467	RI	134559149	134561767
ENSG00000125462.19	MIR9-1HG	chr1	-	-0.119	0.835496	SE	156414653	156414753
ENSG00000141385.11	AFG3L2	chr18	-	0.016	0.835501	SE	12356693	12356831
ENSG00000179523.5	EIF3J-DT	chr15	-	-0.015	0.835501	SE	44536042	44536358
ENSG00000055483.19	USP36	chr17	-	-0.056	0.835501	SE	78796316	78796494
ENSG00000164144.16	ARFIP1	chr4	+	0.001	0.835521	SE	152829624	152829726
ENSG00000170633.16	RNF34	chr12	+	-0.026	0.835521	SE	121416158	121416377
ENSG00000151338.19	MIPOL1	chr14	+	-0.078	0.835546	SE	37227725	37227838
ENSG00000100354.21	TNRC6B	chr22	+	-0.037	0.835586	SE	40125771	40125862
ENSG00000177034.17	MTX3	chr5	-	0.022	0.835601	SE	79990593	79990663
ENSG00000156374.16	PCGF6	chr10	-	0.005	0.835601	SE	103347394	103347450
ENSG00000164828.18	SUN1	chr7	+	0.004	0.835601	SE	869348	869516
ENSG00000170471.15	RALGAPB	chr20	+	-0.004	0.835601	SE	38548688	38548795
ENSG00000171302.17	CANT1	chr17	-	-0.004	0.835601	SE	78997839	78997963
ENSG00000106665.16	CLIP2	chr7	+	-0.019	0.835601	SE	74380805	74380863
ENSG00000144040.13	SFXN5	chr2	-	0.219	0.835656	SE	72967236	72967323
ENSG00000015153.15	YAF2	chr12	-	0.107	0.835656	SE	42172139	42172209
ENSG00000151743.11	AMN1	chr12	-	0.011	0.835656	SE	31714881	31714951
ENSG00000136854.24	STXBP1	chr9	+	0.001	0.835656	SE	127642468	127642563
ENSG00000167397.15	VKORC1	chr16	-	-0.006	0.835656	SE	31093311	31093421
ENSG00000277072.5	STAG3L2	chr7	-	-0.088	0.835656	SE	74885022	74885146
ENSG00000102125.16	TAZ	chrX	+	0.154	0.835718	A5SS	154413206	154413358
ENSG00000152061.24	RABGAP1L	chr1	+	0.013	0.835718	A5SS	174219124	174219295
ENSG00000167962.14	ZNF598	chr16	-	-0.033	0.835718	A5SS	2001582	2001700
ENSG00000138442.10	WDR12	chr2	-	0	0.835775	SE	202899530	202899637
ENSG00000084652.16	TXLNA	chr1	+	0.008	0.835817	SE	32180313	32180514
ENSG00000071282.12	LMCD1	chr3	+	0.003	0.835837	SE	8537184	8537440
ENSG00000114126.18	TFDP2	chr3	-	-0.016	0.835837	SE	141995019	141995141
ENSG00000137074.20	APTX	chr9	-	0	0.835837	SE	32988078	32988124
ENSG00000116688.18	MFN2	chr1	+	-0.002	0.835893	SE	11981809	11981853
ENSG00000164733.22	CTSB	chr8	-	0.025	0.835913	SE	11847678	11847822
ENSG00000115762.16	PLEKHB2	chr2	+	0.005	0.835913	SE	131144407	131144449
ENSG00000164037.17	SLC9B1	chr4	-	-0.101	0.835913	SE	102989799	102989941
ENSG00000126705.15	AHDC1	chr1	-	-0.101	0.835958	SE	27603727	27603863
ENSG00000182541.18	LIMK2	chr22	+	0.008	0.835985	SE	31225719	31225819
ENSG00000135837.16	CEP350	chr1	+	-0.003	0.836093	SE	179992061	179992221
ENSG00000134684.12	YARS1	chr1	-	0.002	0.836109	SE	32791161	32791254
ENSG00000132305.21	IMMT	chr2	-	0.01	0.836161	A3SS	86171207	86171381
ENSG00000156508.19	EEF1A1	chr6	-	0.001	0.836161	A3SS	73519336	73519516
ENSG00000150768.17	DLAT	chr11	+	-0.002	0.836161	A3SS	112026197	112026299
ENSG00000273297.2	RP11-38M8.1	chr7	-	0.123	0.836189	SE	134418626	134418974
ENSG00000166348.19	USP54	chr10	-	0.067	0.836189	SE	73534599	73534770
ENSG00000257621.8	PSMA3-AS1	chr14	-	0.04	0.836189	SE	58293065	58293138
ENSG00000175324.10	LSM1	chr8	-	0.001	0.836189	SE	38170942	38171012
ENSG00000005801.18	ZNF195	chr11	-	0.02	0.836208	SE	3377616	3377900
ENSG00000197860.10	SGTB	chr5	-	0.012	0.836208	SE	65685367	65685472
ENSG00000130429.15	ARPC1B	chr7	+	-0.002	0.836208	SE	99377333	99377439
ENSG00000125772.14	GPCPD1	chr20	-	-0.018	0.836208	SE	5586193	5586269
ENSG00000178904.19	DPY19L3	chr19	+	-0.024	0.836208	SE	32432715	32432806
ENSG00000164733.22	CTSB	chr8	-	-0.209	0.836208	SE	11867253	11867391
ENSG00000078070.13	MCCC1	chr3	-	0.059	0.836278	MXE	183086692	183086788
ENSG00000267748.4	CTB-102L5.4	chr19	+	0.004	0.836278	MXE	38304374	38304490
ENSG00000099246.18	RAB18	chr10	+	0	0.836278	MXE	27537875	27538222
ENSG00000186010.19	NDUFA13	chr19	+	0.043	0.836316	SE	19526024	19526260
ENSG00000034677.13	RNF19A	chr8	-	-0.001	0.836316	SE	100261541	100261755
ENSG00000132849.21	PATJ	chr1	+	-0.022	0.836316	SE	61833653	61833785
ENSG00000162910.19	MRPL55	chr1	-	0.016	0.83635	MXE	228108234	228108318
ENSG00000119326.15	CTNNAL1	chr9	-	-0.021	0.83635	MXE	108992631	108992819
ENSG00000100577.19	GSTZ1	chr14	+	-0.01	0.83637	RI	77327471	77328037
ENSG00000136104.21	RNASEH2B	chr13	+	-0.013	0.836378	SE	50950070	50950318
ENSG00000140365.16	COMMD4	chr15	+	0.016	0.836433	SE	75339701	75339878
ENSG00000159214.13	CCDC24	chr1	+	0.331	0.83647	A3SS	43993839	43993964
ENSG00000159214.13	CCDC24	chr1	+	0.308	0.83647	A3SS	43993886	43993964
ENSG00000169683.8	LRRC45	chr17	+	0.039	0.83647	A3SS	82029018	82029185
ENSG00000110075.15	PPP6R3	chr11	+	0.002	0.83647	A3SS	68587797	68588024
ENSG00000107862.6	GBF1	chr10	+	-0.006	0.83647	A3SS	102368217	102368454
ENSG00000197223.12	C1D	chr2	-	-0.03	0.83647	A3SS	68045987	68046410
ENSG00000244187.8	TMEM141	chr9	+	-0.032	0.83647	A3SS	136791946	136792358
ENSG00000138326.21	RPS24	chr10	+	-0.046	0.83647	A3SS	78037438	78040225
ENSG00000101247.18	NDUFAF5	chr20	+	-0.062	0.83647	A3SS	13793159	13793227
ENSG00000197223.12	C1D	chr2	-	0.006	0.836472	SE	68053060	68053286
ENSG00000136933.17	RABEPK	chr9	+	-0.014	0.836482	SE	125213369	125213522
ENSG00000107290.14	SETX	chr9	-	-0.028	0.836482	SE	132288549	132288651
ENSG00000087088.20	BAX	chr19	+	0.006	0.836493	SE	48955686	48955833
ENSG00000132199.20	ENOSF1	chr18	-	0.119	0.836496	SE	677344	677444
ENSG00000168904.15	LRRC28	chr15	+	0.048	0.836527	SE	99333922	99334129
ENSG00000063046.18	EIF4B	chr12	+	-0.001	0.836643	SE	53008596	53008643
ENSG00000186312.10	CA5BP1	chrX	+	-0.008	0.836643	SE	15681000	15681047
ENSG00000126070.20	AGO3	chr1	+	-0.178	0.836643	SE	35931228	35931445
ENSG00000026036.22	RTEL1-TNFRSF6B	chr20	+	-0.057	0.836653	A5SS	63695327	63695650
ENSG00000114993.17	RTKN	chr2	-	0	0.836711	SE	74427423	74427592
ENSG00000248243.1	LINC02014	chr3	-	-0.06	0.836711	SE	130091776	130091867
ENSG00000135446.17	CDK4	chr12	-	-0.002	0.836719	MXE	57750441	57750563
ENSG00000124523.17	SIRT5	chr6	+	0.16	0.83672	SE	13578771	13578833
ENSG00000142453.12	CARM1	chr19	+	-0.002	0.83672	SE	10904950	10905076
ENSG00000011243.19	AKAP8L	chr19	-	-0.046	0.83676	MXE	15403474	15403555
ENSG00000197912.16	SPG7	chr16	+	0.067	0.836782	SE	89552851	89553135
ENSG00000151135.10	TMEM263	chr12	+	-0.013	0.836782	SE	106967282	106967401
ENSG00000167930.17	FAM234A	chr16	+	0.007	0.836835	A3SS	259968	260160
ENSG00000107862.6	GBF1	chr10	+	0.003	0.836835	A3SS	102369710	102369775
ENSG00000111667.14	USP5	chr12	+	0.003	0.836835	A3SS	6863144	6863377
ENSG00000147394.18	ZNF185	chrX	+	0.007	0.836837	SE	152932872	152932971
ENSG00000221983.8	UBA52	chr19	+	0.002	0.836863	RI	18574869	18575241
ENSG00000183137.15	CEP57L1	chr6	+	-0.09	0.836907	SE	109106034	109106090
ENSG00000162066.16	AMDHD2	chr16	+	0.078	0.836964	MXE	2527560	2527615
ENSG00000112033.14	PPARD	chr6	+	0.058	0.836964	MXE	35410986	35411217
ENSG00000172530.21	BANP	chr16	+	0.05	0.836964	MXE	87984059	87984259
ENSG00000092841.19	MYL6	chr12	+	0.046	0.836964	MXE	56158683	56158711
ENSG00000140859.16	KIFC3	chr16	-	0.041	0.836964	MXE	57785463	57785666
ENSG00000117543.21	DPH5	chr1	-	0.04	0.836964	MXE	101001466	101001544
ENSG00000123191.16	ATP7B	chr13	-	0.04	0.836964	MXE	51958310	51958544
ENSG00000182718.18	ANXA2	chr15	-	0.018	0.836964	MXE	60390212	60390317
ENSG00000163933.10	RFT1	chr3	-	0.011	0.836964	MXE	53092368	53092618
ENSG00000115091.12	ACTR3	chr2	+	0.01	0.836964	MXE	113916883	113917008
ENSG00000168495.13	POLR3D	chr8	+	0.01	0.836964	MXE	22245444	22245614
ENSG00000049130.16	KITLG	chr12	-	0.009	0.836964	MXE	88518696	88518867
ENSG00000132330.18	SCLY	chr2	+	0.004	0.836964	MXE	238069296	238069477
ENSG00000288663.1	RP11-680A11.7	chr12	+	-0.002	0.836964	MXE	53296243	53296275
ENSG00000196504.19	PRPF40A	chr2	-	-0.005	0.836964	MXE	152715994	152716126
ENSG00000105048.17	TNNT1	chr19	-	-0.012	0.836964	MXE	55141856	55141920
ENSG00000166734.20	GOLM2	chr15	+	-0.016	0.836964	MXE	44322964	44323019
ENSG00000097021.20	ACOT7	chr1	-	-0.021	0.836964	MXE	6294863	6294980
ENSG00000122566.22	HNRNPA2B1	chr7	-	-0.022	0.836964	MXE	26193574	26193598
ENSG00000153107.13	ANAPC1	chr2	-	-0.035	0.836964	MXE	111864805	111864951
ENSG00000168003.18	SLC3A2	chr11	+	-0.047	0.836964	MXE	62870744	62870837
ENSG00000163964.18	PIGX	chr3	+	-0.054	0.836964	MXE	196722414	196722556
ENSG00000127191.18	TRAF2	chr9	+	-0.077	0.836964	MXE	136908069	136908231
ENSG00000050426.16	LETMD1	chr12	+	0.055	0.836999	MXE	51052091	51052207
ENSG00000107829.15	FBXW4	chr10	-	0.047	0.836999	MXE	101624744	101624810
ENSG00000171109.19	MFN1	chr3	+	-0.011	0.837	RI	179378340	179378814
ENSG00000188243.14	COMMD6	chr13	-	0.04	0.837039	SE	75530310	75530408
ENSG00000163697.17	APBB2	chr4	-	0.039	0.837039	SE	41100638	41100750
ENSG00000176261.16	ZBTB8OS	chr1	-	0.019	0.837039	SE	32634701	32634792
ENSG00000105699.17	LSR	chr19	+	0.005	0.837039	SE	35261924	35261981
ENSG00000141446.11	ESCO1	chr18	-	0.001	0.837039	SE	21564202	21564317
ENSG00000101109.12	STK4	chr20	+	-0.004	0.837039	SE	45053085	45053180
ENSG00000117139.18	KDM5B	chr1	-	-0.014	0.837039	SE	202764048	202764145
ENSG00000026508.20	CD44	chr11	+	-0.033	0.837039	SE	35196745	35196874
ENSG00000149927.18	DOC2A	chr16	-	-0.073	0.837039	SE	30009960	30010235
ENSG00000140521.17	POLG	chr15	-	0.087	0.837049	RI	89317375	89318749
ENSG00000175467.15	SART1	chr11	+	0.005	0.837049	RI	65966075	65966556
ENSG00000203875.13	SNHG5	chr6	-	0.001	0.837049	RI	85677423	85678188
ENSG00000158850.15	B4GALT3	chr1	-	-0.008	0.837049	RI	161173604	161174049
ENSG00000182841.12	RRP7BP	chr22	-	0.003	0.837056	SE	42580216	42580359
ENSG00000248508.8	SRP14-AS1	chr15	+	-0.189	0.837121	SE	40056452	40056641
ENSG00000065978.19	YBX1	chr1	+	0	0.83716	SE	42696641	42696944
ENSG00000112159.12	MDN1	chr6	-	0.075	0.837172	MXE	89684875	89684985
ENSG00000148468.17	FAM171A1	chr10	-	0.066	0.837172	MXE	15254720	15254879
ENSG00000249319.2	AC068533.7	chr7	+	0.027	0.837172	MXE	66089275	66089335
ENSG00000164828.18	SUN1	chr7	+	0.025	0.837172	MXE	849519	849603
ENSG00000166478.10	ZNF143	chr11	+	-0.014	0.837172	MXE	9474552	9474633
ENSG00000257285.6	RP11-298I3.1	chr14	+	-0.083	0.837182	SE	22933642	22933692
ENSG00000228065.11	LINC01515	chr10	+	0.045	0.837207	MXE	65571424	65571579
ENSG00000205581.11	HMGN1	chr21	-	0.022	0.837207	MXE	39345829	39345958
ENSG00000118894.15	EEF2KMT	chr16	-	-0.082	0.837207	MXE	5091793	5091895
ENSG00000160191.18	PDE9A	chr21	+	-0.085	0.837207	MXE	42698967	42699011
ENSG00000130726.12	TRIM28	chr19	+	0.009	0.837211	RI	58548739	58548910
ENSG00000173540.14	GMPPB	chr3	-	0.007	0.837211	RI	49722595	49723302
ENSG00000107104.20	KANK1	chr9	+	-0.011	0.837211	RI	732377	734835
ENSG00000026508.20	CD44	chr11	+	0.002	0.837244	SE	35201667	35201787
ENSG00000119844.15	AFTPH	chr2	+	-0.009	0.837244	SE	64581189	64581273
ENSG00000175054.16	ATR	chr3	-	0.018	0.8373	RI	142457603	142459111
ENSG00000105821.15	DNAJC2	chr7	-	-0.001	0.8373	RI	103322510	103322794
ENSG00000156876.10	SASS6	chr1	-	-0.011	0.8373	RI	100107627	100108004
ENSG00000170632.14	ARMC10	chr7	+	-0.348	0.8373	RI	103083681	103084062
ENSG00000076067.13	RBMS2	chr12	+	0.019	0.837317	A5SS	56587553	56587664
ENSG00000033011.14	ALG1	chr16	+	0.012	0.837317	A5SS	5079063	5079106
ENSG00000128928.10	IVD	chr15	+	-0.014	0.837317	A5SS	40407635	40407812
ENSG00000157184.7	CPT2	chr1	+	-0.056	0.837317	A5SS	53210014	53211319
ENSG00000204406.14	MBD5	chr2	+	-0.213	0.837317	A5SS	148483109	148484135
ENSG00000170791.18	CHCHD7	chr8	+	0.055	0.837346	A5SS	56211788	56212174
ENSG00000108604.16	SMARCD2	chr17	-	0.004	0.837362	SE	63837440	63837625
ENSG00000090266.13	NDUFB2	chr7	+	-0.264	0.837362	SE	140704859	140704963
ENSG00000188352.12	FOCAD	chr9	+	-0.039	0.837389	SE	20694519	20694564
ENSG00000048140.18	TSPAN17	chr5	+	0.17	0.83741	A5SS	176656894	176656956
ENSG00000154065.17	ANKRD29	chr18	-	0.057	0.83741	A5SS	23629852	23629951
ENSG00000179818.15	PCBP1-AS1	chr2	-	0.007	0.837469	SE	70032132	70032255
ENSG00000258677.2	RP11-463D19.2	chr8	-	0.019	0.837472	MXE	73810473	73810629
ENSG00000101849.18	TBL1X	chrX	+	0.007	0.837493	SE	9684042	9684188
ENSG00000171161.13	ZNF672	chr1	+	-0.341	0.837493	SE	248842722	248842780
ENSG00000015153.15	YAF2	chr12	-	0.01	0.837542	SE	42210547	42210619
ENSG00000161970.15	RPL26	chr17	-	0	0.837705	SE	8379795	8379936
ENSG00000134909.19	ARHGAP32	chr11	-	0.32	0.837768	MXE	129040927	129041009
ENSG00000142273.13	CBLC	chr19	+	0.047	0.837768	MXE	44780904	44781051
ENSG00000181163.14	NPM1	chr5	+	0.003	0.837768	MXE	171400152	171400210
ENSG00000100983.12	GSS	chr20	-	-0.018	0.837768	MXE	34941712	34941829
ENSG00000080345.18	RIF1	chr2	+	0.031	0.837789	SE	151410413	151410527
ENSG00000259520.6	CTD-2651B20.3	chr15	-	0.018	0.837789	SE	45264626	45264809
ENSG00000172927.8	MYEOV	chr11	+	0.004	0.837789	SE	69295326	69295495
ENSG00000173915.16	ATP5MK	chr10	-	0.001	0.837789	SE	103392370	103392466
ENSG00000105379.10	ETFB	chr19	-	0	0.837789	SE	51350328	51350391
ENSG00000106348.18	IMPDH1	chr7	-	-0.001	0.837789	SE	128400816	128400891
ENSG00000163001.12	CFAP36	chr2	+	-0.012	0.837789	SE	55533872	55533960
ENSG00000102710.20	SUPT20H	chr13	-	-0.024	0.837789	SE	37048563	37048599
ENSG00000132604.11	TERF2	chr16	-	-0.002	0.837838	A3SS	69368375	69368595
ENSG00000163161.14	ERCC3	chr2	-	-0.029	0.837838	A3SS	127292609	127292846
ENSG00000158062.20	UBXN11	chr1	-	0.107	0.837855	RI	26284361	26285541
ENSG00000107669.18	ATE1	chr10	-	0.004	0.837863	SE	121922348	121922411
ENSG00000173436.15	MICOS10	chr1	+	-0.011	0.837863	SE	19622099	19622147
ENSG00000198925.12	ATG9A	chr2	-	-0.012	0.837885	SE	219227921	219228053
ENSG00000062822.15	POLD1	chr19	+	0.079	0.83791	A5SS	50415437	50415602
ENSG00000089289.16	IGBP1	chrX	+	0.001	0.83791	SE	70150209	70150322
ENSG00000198089.16	SFI1	chr22	+	-0.017	0.83791	SE	31528689	31528863
ENSG00000121621.7	KIF18A	chr11	-	-0.019	0.83791	SE	28090616	28090727
ENSG00000183762.13	KREMEN1	chr22	+	-0.005	0.838024	SE	29125262	29125416
ENSG00000029725.17	RABEP1	chr17	+	-0.004	0.838045	SE	5335183	5335344
ENSG00000134470.21	IL15RA	chr10	-	-0.174	0.838045	SE	5966144	5966339
ENSG00000084623.12	EIF3I	chr1	+	-0.002	0.838097	SE	32226170	32226530
ENSG00000099330.9	OCEL1	chr19	+	0.174	0.838179	A3SS	17226974	17227199
ENSG00000120334.16	CENPL	chr1	-	0.065	0.838179	A3SS	173807266	173807518
ENSG00000171163.16	ZNF692	chr1	-	0.05	0.838179	A3SS	248857233	248857497
ENSG00000196305.19	IARS1	chr9	-	0.004	0.838179	A3SS	92253361	92253453
ENSG00000122545.20	SEPTIN7	chr7	+	-0.019	0.838179	A3SS	35832797	35832900
ENSG00000007341.19	ST7L	chr1	-	0.041	0.838242	SE	112618246	112618369
ENSG00000132199.20	ENOSF1	chr18	-	0.008	0.838247	SE	693881	693908
ENSG00000120963.12	ZNF706	chr8	-	0.001	0.838247	SE	101200767	101201004
ENSG00000138760.11	SCARB2	chr4	-	-0.009	0.838293	MXE	76176436	76176528
ENSG00000166436.17	TRIM66	chr11	-	0.062	0.838295	SE	8654433	8654578
ENSG00000143569.19	UBAP2L	chr1	+	0	0.838419	SE	154228614	154228725
ENSG00000132549.20	VPS13B	chr8	+	0.012	0.838447	SE	99156548	99156743
ENSG00000151612.18	ZNF827	chr4	-	0.011	0.838447	SE	145870244	145870478
ENSG00000115947.14	ORC4	chr2	-	-0.053	0.83851	MXE	147972738	147972829
ENSG00000125124.14	BBS2	chr16	-	-0.002	0.838546	RI	56496966	56497880
ENSG00000142002.18	DPP9	chr19	-	-0.008	0.838546	RI	4684662	4685771
ENSG00000106133.18	NSUN5P2	chr7	-	-0.008	0.838546	RI	72948891	72949102
ENSG00000162923.17	WDR26	chr1	-	0.038	0.838552	A5SS	224431476	224431581
ENSG00000214078.13	CPNE1	chr20	-	0	0.838552	A5SS	35664358	35664900
ENSG00000077782.22	FGFR1	chr8	-	-0.003	0.838552	A5SS	38419532	38419735
ENSG00000152332.16	UHMK1	chr1	+	-0.015	0.838552	A5SS	162499954	162501104
ENSG00000122861.16	PLAU	chr10	+	-0.02	0.838552	A5SS	73911524	73911925
ENSG00000148335.15	NTMT1	chr9	+	-0.023	0.838552	A5SS	129632649	129632865
ENSG00000161016.18	RPL8	chr8	-	-0.002	0.838612	SE	144791849	144791914
ENSG00000047188.16	YTHDC2	chr5	+	0.119	0.838614	SE	113526585	113526785
ENSG00000185842.16	DNAH14	chr1	+	-0.002	0.838614	SE	224968758	224968874
ENSG00000140386.13	SCAPER	chr15	-	-0.002	0.838614	SE	76904613	76904791
ENSG00000118579.13	MED28	chr4	+	-0.099	0.838614	SE	17625655	17625845
ENSG00000185847.8	LINC01405	chr12	+	0.001	0.838724	SE	110938289	110938512
ENSG00000100354.21	TNRC6B	chr22	+	-0.001	0.838724	SE	40264687	40267036
ENSG00000169609.14	C15orf40	chr15	-	-0.013	0.838724	SE	83008547	83008675
ENSG00000021574.13	SPAST	chr2	+	-0.011	0.838724	SE	32144936	32145007
ENSG00000133816.18	MICAL2	chr11	+	-0.003	0.838786	SE	12220200	12220458
ENSG00000196975.16	ANXA4	chr2	+	-0.003	0.838786	SE	69812652	69812709
ENSG00000123219.13	CENPK	chr5	-	-0.015	0.838786	SE	65554796	65554946
ENSG00000100485.12	SOS2	chr14	-	0.031	0.838817	SE	50174453	50174552
ENSG00000101972.19	STAG2	chrX	+	-0.005	0.838849	SE	123961785	123961856
ENSG00000148660.21	CAMK2G	chr10	-	-0.013	0.838849	SE	73825278	73825347
ENSG00000110717.13	NDUFS8	chr11	+	-0.022	0.838849	SE	68032285	68032336
ENSG00000104731.14	KLHDC4	chr16	-	0.005	0.838884	A3SS	87761948	87762040
ENSG00000124279.12	FASTKD3	chr5	-	0.052	0.838905	SE	7865897	7865983
ENSG00000136819.15	C9orf78	chr9	-	-0.012	0.838905	SE	129833657	129833709
ENSG00000122008.15	POLK	chr5	+	0.022	0.838909	RI	75597746	75598040
ENSG00000138073.14	PREB	chr2	-	0.005	0.838909	RI	27133116	27133721
ENSG00000167644.12	C19orf33	chr19	+	0.004	0.838909	RI	38304250	38304490
ENSG00000242802.9	AP5Z1	chr7	+	-0.01	0.838909	RI	4789831	4790591
ENSG00000197070.14	ARRDC1	chr9	+	-0.017	0.838909	RI	137612895	137613510
ENSG00000141556.22	TBCD	chr17	+	-0.019	0.838909	RI	82929361	82930643
ENSG00000011143.19	MKS1	chr17	-	-0.065	0.838909	RI	58208104	58208583
ENSG00000049656.14	CLPTM1L	chr5	-	-0.067	0.838909	RI	1321634	1321819
ENSG00000103121.9	CMC2	chr16	-	-0.002	0.838944	SE	80998284	80998473
ENSG00000156170.13	NDUFAF6	chr8	+	0.141	0.838994	SE	94975317	94975415
ENSG00000095794.19	CREM	chr10	+	-0.067	0.838994	SE	35148367	35148491
ENSG00000101210.13	EEF1A2	chr20	-	-0.013	0.839054	RI	63488013	63488425
ENSG00000071564.17	TCF3	chr19	-	-0.221	0.839054	RI	1615284	1615821
ENSG00000166971.17	AKTIP	chr16	-	0.011	0.839202	A5SS	53503117	53503209
ENSG00000160271.16	RALGDS	chr9	-	-0.003	0.839259	SE	133104447	133104551
ENSG00000104218.16	CSPP1	chr8	+	0.065	0.839284	MXE	67114328	67114370
ENSG00000163001.12	CFAP36	chr2	+	0.034	0.839284	MXE	55528877	55528992
ENSG00000117419.16	ERI3	chr1	-	0.026	0.839284	MXE	44319627	44319744
ENSG00000075089.10	ACTR6	chr12	+	-0.007	0.839284	MXE	100210294	100210351
ENSG00000133706.19	LARS1	chr5	-	-0.013	0.839284	MXE	146168127	146168265
ENSG00000160746.13	ANO10	chr3	-	-0.025	0.839284	MXE	43576691	43577261
ENSG00000144283.22	PKP4	chr2	+	-0.068	0.839284	MXE	158577270	158577383
ENSG00000001461.17	NIPAL3	chr1	+	-0.107	0.839284	MXE	24442054	24442226
ENSG00000223960.7	CHROMR	chr2	+	0.225	0.83932	RI	178426365	178430889
ENSG00000147140.17	NONO	chrX	+	0.003	0.83932	RI	71297376	71297938
ENSG00000131470.15	PSMC3IP	chr17	-	-0.053	0.83932	RI	42573477	42574210
ENSG00000102393.14	GLA	chrX	-	-0.102	0.83932	RI	101398369	101401809
ENSG00000100138.15	SNU13	chr22	-	-0.001	0.83933	SE	41681225	41681559
ENSG00000114446.5	IFT57	chr3	-	-0.006	0.83933	SE	108219409	108219572
ENSG00000141568.21	FOXK2	chr17	+	-0.184	0.83933	SE	82600091	82600244
ENSG00000197548.12	ATG7	chr3	+	0.036	0.839336	SE	11331339	11331428
ENSG00000120051.15	CFAP58	chr10	+	-0.25	0.83935	SE	104376810	104376893
ENSG00000213024.12	NUP62	chr19	-	-0.031	0.839404	A3SS	49927693	49927848
ENSG00000138468.16	SENP7	chr3	-	0.074	0.839517	SE	101417592	101417790
ENSG00000101266.19	CSNK2A1	chr20	-	-0.001	0.839517	SE	526695	526942
ENSG00000213020.10	ZNF611	chr19	-	0.042	0.839564	SE	52707468	52707542
ENSG00000095059.16	DHPS	chr19	-	0.011	0.839566	A3SS	12676016	12676142
ENSG00000144283.22	PKP4	chr2	+	0.01	0.839579	SE	158603069	158603104
ENSG00000088305.18	DNMT3B	chr20	+	-0.007	0.839579	SE	32792625	32792770
ENSG00000164073.11	MFSD8	chr4	-	0.004	0.839642	SE	127938782	127938838
ENSG00000058866.15	DGKG	chr3	-	0.018	0.839647	SE	186164897	186165018
ENSG00000134905.17	CARS2	chr13	-	0.006	0.839716	A3SS	110642314	110644182
ENSG00000112685.14	EXOC2	chr6	-	0.053	0.839744	MXE	619429	619543
ENSG00000011258.16	MBTD1	chr17	-	0.047	0.839744	MXE	51206887	51207005
ENSG00000164535.15	DAGLB	chr7	-	0.019	0.839744	MXE	6434761	6435020
ENSG00000185624.16	P4HB	chr17	-	0.011	0.839744	MXE	81855141	81855279
ENSG00000168615.13	ADAM9	chr8	+	0.001	0.839744	MXE	39071297	39071403
ENSG00000234741.8	GAS5	chr1	-	-0.005	0.839744	MXE	173865470	173865547
ENSG00000109606.13	DHX15	chr4	-	-0.018	0.839744	MXE	24537050	24537173
ENSG00000264538.6	SUZ12P1	chr17	+	0.279	0.839827	SE	30734896	30734943
ENSG00000048162.21	NOP16	chr5	-	0.001	0.839863	SE	176388234	176388343
ENSG00000186522.15	SEPTIN10	chr2	-	-0.009	0.839883	SE	109574580	109574767
ENSG00000198755.11	RPL10A	chr6	+	0.005	0.839901	SE	35468798	35469027
ENSG00000162144.10	CYB561A3	chr11	-	0	0.839901	SE	61359425	61359571
ENSG00000178188.15	SH2B1	chr16	+	-0.016	0.839901	SE	28866011	28867033
ENSG00000153885.15	KCTD15	chr19	+	0.014	0.839941	SE	33799593	33799718
ENSG00000067560.14	RHOA	chr3	-	0	0.839941	SE	49375433	49375591
ENSG00000171988.19	JMJD1C	chr10	-	-0.012	0.839941	SE	63215552	63215617
ENSG00000111679.17	PTPN6	chr12	+	0.113	0.839941	SE	6951504	6951731
ENSG00000111596.14	CNOT2	chr12	+	0.178	0.839981	MXE	70285399	70285586
ENSG00000105793.16	GTPBP10	chr7	+	0.04	0.839981	MXE	90354457	90354549
ENSG00000163382.13	NAXE	chr1	+	0.038	0.839981	MXE	156592364	156592475
ENSG00000242588.6	RP11-274B21.14	chr7	+	0.036	0.839981	MXE	128579998	128580094
ENSG00000146282.18	RARS2	chr6	-	0.034	0.839981	MXE	87548590	87548646
ENSG00000163161.14	ERCC3	chr2	-	0.029	0.839981	MXE	127261227	127261346
ENSG00000124784.9	RIOK1	chr6	+	0.026	0.839981	MXE	7395020	7395143
ENSG00000155096.15	AZIN1	chr8	-	0.024	0.839981	MXE	102833055	102833218
ENSG00000144468.17	RHBDD1	chr2	+	0.023	0.839981	MXE	226908821	226908878
ENSG00000139746.16	RBM26	chr13	-	0.023	0.839981	MXE	79377378	79377515
ENSG00000161203.13	AP2M1	chr3	+	0.019	0.839981	MXE	184178856	184179122
ENSG00000148908.15	RGS10	chr10	-	0.017	0.839981	MXE	119515508	119515652
ENSG00000066027.12	PPP2R5A	chr1	+	0.014	0.839981	MXE	212347346	212347406
ENSG00000100325.15	ASCC2	chr22	-	0.013	0.839981	MXE	29832244	29832342
ENSG00000164828.18	SUN1	chr7	+	0.013	0.839981	MXE	848417	848615
ENSG00000029725.17	RABEP1	chr17	+	0.01	0.839981	MXE	5346789	5346925
ENSG00000031698.13	SARS1	chr1	+	0.01	0.839981	MXE	109236390	109236548
ENSG00000175063.17	UBE2C	chr20	+	0.003	0.839981	MXE	45815389	45815540
ENSG00000047849.22	MAP4	chr3	-	-0.003	0.839981	MXE	47915950	47917174
ENSG00000178691.11	SUZ12	chr17	+	-0.01	0.839981	MXE	31982998	31983104
ENSG00000161249.21	DMKN	chr19	-	-0.012	0.839981	MXE	35508204	35508240
ENSG00000090861.17	AARS1	chr16	-	-0.013	0.839981	MXE	70264957	70265102
ENSG00000138698.15	RAP1GDS1	chr4	+	-0.017	0.839981	MXE	98343138	98343261
ENSG00000138443.17	ABI2	chr2	+	-0.018	0.839981	MXE	203366876	203367044
ENSG00000181392.17	SYNE4	chr19	-	-0.018	0.839981	MXE	36006422	36006671
ENSG00000138750.15	NUP54	chr4	-	-0.02	0.839981	MXE	76131229	76131284
ENSG00000165912.16	PACSIN3	chr11	-	-0.024	0.839981	MXE	47180454	47180690
ENSG00000105419.18	MEIS3	chr19	-	-0.035	0.839981	MXE	47414716	47414866
ENSG00000119650.13	IFT43	chr14	+	-0.051	0.839981	MXE	76058641	76058674
ENSG00000165731.21	RET	chr10	+	-0.081	0.839981	MXE	43100458	43100722
ENSG00000105676.14	ARMC6	chr19	+	0.033	0.839983	SE	19034130	19034238
ENSG00000134278.15	SPIRE1	chr18	-	0.001	0.84004	SE	12546673	12546904
ENSG00000140612.14	SEC11A	chr15	-	-0.005	0.840052	SE	84691534	84691644
ENSG00000073578.17	SDHA	chr5	+	0.088	0.840091	A3SS	254357	254506
ENSG00000142186.17	SCYL1	chr11	+	-0.005	0.840091	A3SS	65537966	65538182
ENSG00000196924.19	FLNA	chrX	-	0.001	0.840096	SE	154367841	154368090
ENSG00000171953.16	ATPAF2	chr17	-	-0.006	0.840096	SE	18028231	18028377
ENSG00000075292.19	ZNF638	chr2	+	-0.049	0.840096	SE	71428530	71428651
ENSG00000197355.11	UAP1L1	chr9	+	0.125	0.840098	SE	137079255	137079449
ENSG00000148634.16	HERC4	chr10	-	-0.015	0.840098	SE	67988042	67988144
ENSG00000274646.4	RPS9	chrGL949746.1	+	0.082	0.840114	A5SS	181074	181523
ENSG00000109861.17	CTSC	chr11	-	0.001	0.840114	A5SS	88312387	88312554
ENSG00000139546.11	TARBP2	chr12	+	-0.002	0.840141	A5SS	53503026	53503212
ENSG00000161618.10	ALDH16A1	chr19	+	-0.046	0.840141	A5SS	49461618	49462036
ENSG00000203875.13	SNHG5	chr6	-	0.078	0.840179	RI	85677794	85678032
ENSG00000107331.17	ABCA2	chr9	-	0.076	0.840179	RI	137021391	137022001
ENSG00000187325.5	TAF9B	chrX	-	0.018	0.840179	RI	78137748	78138098
ENSG00000180891.13	CUEDC1	chr17	-	0.015	0.840179	RI	57866473	57867415
ENSG00000108961.14	RANGRF	chr17	+	0.007	0.840179	RI	8289257	8290092
ENSG00000117410.14	ATP6V0B	chr1	+	0.004	0.840179	RI	43977025	43978295
ENSG00000168209.6	DDIT4	chr10	+	-0.005	0.840179	RI	72273923	72274421
ENSG00000119139.21	TJP2	chr9	+	-0.015	0.840179	RI	69252814	69255187
ENSG00000197037.11	ZSCAN25	chr7	+	-0.065	0.840179	RI	99619560	99621574
ENSG00000150093.20	ITGB1	chr10	-	-0.071	0.840179	RI	32932514	32933583
ENSG00000183621.15	ZNF438	chr10	-	0.066	0.840222	SE	30857679	30857778
ENSG00000138621.12	PPCDC	chr15	+	0.049	0.840222	SE	75028246	75028453
ENSG00000198270.13	TMEM116	chr12	-	0.016	0.840222	SE	112003799	112003863
ENSG00000115750.17	TAF1B	chr2	+	0.002	0.840222	SE	9875864	9876018
ENSG00000172728.16	FUT10	chr8	-	-0.001	0.840222	SE	33388962	33389798
ENSG00000196262.15	PPIA	chr7	+	-0.001	0.840222	SE	44799701	44799874
ENSG00000092094.11	OSGEP	chr14	-	-0.042	0.840222	SE	20451256	20451452
ENSG00000170100.14	ZNF778	chr16	+	-0.065	0.840222	SE	89225554	89225631
ENSG00000100823.12	APEX1	chr14	+	0	0.840241	A5SS	20455225	20455394
ENSG00000163872.16	YEATS2	chr3	+	-0.009	0.840276	SE	183752072	183752253
ENSG00000135541.22	AHI1	chr6	-	0.05	0.8403	SE	135497187	135497249
ENSG00000266412.6	NCOA4	chr10	-	-0.001	0.84037	SE	46027431	46027528
ENSG00000109466.14	KLHL2	chr4	+	0.009	0.840371	SE	165228806	165228913
ENSG00000106714.17	CNTNAP3	chr9	-	-0.06	0.840418	SE	39149805	39149977
ENSG00000105186.16	ANKRD27	chr19	-	0.006	0.840453	SE	32605834	32605954
ENSG00000286070.2	KB-1995A5.6	chr22	+	-0.008	0.840469	MXE	24557656	24557800
ENSG00000257727.6	CNPY2	chr12	-	-0.004	0.840548	SE	56315129	56315242
ENSG00000196233.14	LCOR	chr10	+	-0.082	0.840548	SE	96944101	96944245
ENSG00000188603.22	CLN3	chr16	-	-0.095	0.840564	MXE	28487661	28487741
ENSG00000156787.17	TBC1D31	chr8	+	0.066	0.840593	MXE	123134113	123134206
ENSG00000165055.16	METTL2B	chr7	+	0.038	0.840593	MXE	128498035	128498142
ENSG00000161813.22	LARP4	chr12	+	0.018	0.840593	MXE	50430497	50430570
ENSG00000148925.11	BTBD10	chr11	-	0.009	0.840593	MXE	13405658	13405856
ENSG00000132305.21	IMMT	chr2	-	0.007	0.840593	MXE	86166507	86166644
ENSG00000128973.13	CLN6	chr15	-	0.002	0.840593	MXE	68211555	68211643
ENSG00000054965.11	FAM168A	chr11	-	-0.002	0.840593	MXE	73419873	73419999
ENSG00000100129.18	EIF3L	chr22	+	-0.006	0.840593	MXE	37877673	37878171
ENSG00000100991.12	TRPC4AP	chr20	-	-0.015	0.840593	MXE	35035122	35035308
ENSG00000180376.17	CCDC66	chr3	+	-0.024	0.840593	MXE	56572336	56572428
ENSG00000156299.13	TIAM1	chr21	-	-0.044	0.840593	MXE	31251741	31252189
ENSG00000197748.13	CFAP43	chr10	-	-0.241	0.840593	MXE	104197921	104198038
ENSG00000173660.12	UQCRH	chr1	+	0.02	0.840616	A5SS	46309100	46309143
ENSG00000276550.4	HERC2P2	chr15	+	-0.201	0.840616	A5SS	22561558	22561934
ENSG00000011638.11	TMEM159	chr16	+	0.061	0.840621	SE	21160977	21161008
ENSG00000113810.16	SMC4	chr3	+	0.055	0.84068	SE	160401914	160402093
ENSG00000255717.7	SNHG1	chr11	-	-0.002	0.84068	SE	62855423	62855466
ENSG00000158806.14	NPM2	chr8	+	-0.06	0.84068	SE	22025215	22025306
ENSG00000145833.16	DDX46	chr5	+	0.003	0.840708	SE	134790105	134790222
ENSG00000157869.16	RAB28	chr4	-	-0.009	0.840708	SE	13371794	13371867
ENSG00000138801.9	PAPSS1	chr4	-	-0.003	0.840714	SE	107693770	107694006
ENSG00000137074.20	APTX	chr9	-	-0.022	0.840714	SE	32997242	32997348
ENSG00000134900.12	TPP2	chr13	+	-0.023	0.840782	RI	102644908	102646390
ENSG00000118495.20	PLAGL1	chr6	-	-0.046	0.840873	A5SS	143965849	143966198
ENSG00000143801.18	PSEN2	chr1	+	-0.002	0.840901	RI	226888828	226890133
ENSG00000165801.10	ARHGEF40	chr14	+	0.177	0.840987	SE	21073044	21073242
ENSG00000040531.16	CTNS	chr17	+	-0.049	0.840993	MXE	3640187	3640267
ENSG00000106070.20	GRB10	chr7	-	0.25	0.841027	MXE	50705139	50705323
ENSG00000077232.19	DNAJC10	chr2	+	0.039	0.841027	MXE	182732498	182732542
ENSG00000120992.18	LYPLA1	chr8	-	0.034	0.841027	MXE	54063327	54063375
ENSG00000160917.15	CPSF4	chr7	+	0.026	0.841027	MXE	99448120	99448273
ENSG00000107929.15	LARP4B	chr10	-	0.004	0.841027	MXE	844976	845055
ENSG00000168411.14	RFWD3	chr16	-	0	0.841027	MXE	74651919	74652122
ENSG00000104218.16	CSPP1	chr8	+	-0.016	0.841027	MXE	67149782	67149935
ENSG00000198363.18	ASPH	chr8	-	-0.018	0.841027	MXE	61638321	61638363
ENSG00000242372.9	EIF6	chr20	-	-0.023	0.841027	MXE	35280653	35280829
ENSG00000123200.17	ZC3H13	chr13	-	-0.052	0.841027	MXE	46042163	46042275
ENSG00000205763.13	RP9P	chr7	-	-0.058	0.841027	MXE	32921338	32921430
ENSG00000163001.12	CFAP36	chr2	+	0.005	0.841051	SE	55544219	55544369
ENSG00000137073.24	UBAP2	chr9	-	0.003	0.841057	A3SS	33996222	33997036
ENSG00000121067.19	SPOP	chr17	-	0.005	0.841169	SE	49620620	49620670
ENSG00000172530.21	BANP	chr16	+	0.017	0.841186	SE	87975047	87975185
ENSG00000150093.20	ITGB1	chr10	-	-0.12	0.841186	SE	32951674	32951758
ENSG00000288701.1	PRRC2B	chr9	+	-0.018	0.841187	SE	131446400	131446642
ENSG00000139410.15	SDSL	chr12	+	-0.014	0.841198	SE	113429159	113429299
ENSG00000203705.11	TATDN3	chr1	+	-0.022	0.841256	A3SS	212812226	212812328
ENSG00000024526.17	DEPDC1	chr1	-	0.038	0.841257	SE	68482045	68482897
ENSG00000149269.10	PAK1	chr11	-	-0.087	0.841257	SE	77408153	77408232
ENSG00000181392.17	SYNE4	chr19	-	-0.184	0.841258	SE	36007124	36007268
ENSG00000049618.24	ARID1B	chr6	+	-0.011	0.841325	SE	157148623	157148951
ENSG00000121310.17	ECHDC2	chr1	-	0.079	0.841325	SE	52905033	52905090
ENSG00000068097.15	HEATR6	chr17	-	-0.063	0.841427	SE	60073961	60074159
ENSG00000164032.12	H2AZ1	chr4	-	-0.001	0.841451	A5SS	99948810	99948940
ENSG00000083097.15	DOP1A	chr6	+	0.089	0.841591	SE	83164659	83164719
ENSG00000136492.10	BRIP1	chr17	-	-0.006	0.841621	SE	61780260	61780401
ENSG00000165304.8	MELK	chr9	+	-0.04	0.841672	SE	36597221	36597290
ENSG00000178971.16	CTC1	chr17	-	0.039	0.841751	MXE	8234748	8234926
ENSG00000121067.19	SPOP	chr17	-	-0.021	0.841768	SE	49668026	49668078
ENSG00000214063.11	TSPAN4	chr11	+	-0.029	0.841871	SE	847200	847300
ENSG00000060069.18	CTDP1	chr18	+	0.066	0.842	MXE	79717809	79718016
ENSG00000127914.19	AKAP9	chr7	+	-0.047	0.842	MXE	92102593	92102826
ENSG00000156467.10	UQCRB	chr8	-	-0.002	0.842056	SE	96231531	96231621
ENSG00000130164.14	LDLR	chr19	+	-0.001	0.842073	SE	11128007	11128085
ENSG00000117640.18	MTFR1L	chr1	+	-0.008	0.842138	SE	25823018	25823128
ENSG00000106105.15	GARS1	chr7	+	0.001	0.842152	SE	30627056	30627190
ENSG00000121851.13	POLR3GL	chr1	+	0.017	0.842194	SE	145977083	145977152
ENSG00000130414.13	NDUFA10	chr2	-	0.003	0.842261	A5SS	240014694	240014860
ENSG00000148187.18	MRRF	chr9	+	-0.019	0.842261	A5SS	122265461	122265780
ENSG00000188313.13	PLSCR1	chr3	-	-0.043	0.842268	RI	146521543	146522053
ENSG00000149499.12	EML3	chr11	-	-0.076	0.842275	RI	62602758	62603247
ENSG00000106070.20	GRB10	chr7	-	0.237	0.842301	MXE	50705139	50705323
ENSG00000142937.12	RPS8	chr1	+	0.02	0.842301	MXE	44776033	44776140
ENSG00000225470.8	JPX	chrX	+	-0.042	0.842301	MXE	73946998	73947374
ENSG00000070367.16	EXOC5	chr14	-	-0.051	0.842301	MXE	57233987	57234032
ENSG00000102125.16	TAZ	chrX	+	0.161	0.842497	RI	154419542	154420094
ENSG00000143870.13	PDIA6	chr2	-	0.002	0.842578	SE	10810242	10810420
ENSG00000167632.18	TRAPPC9	chr8	-	-0.002	0.842581	SE	140435111	140435240
ENSG00000198301.12	SDAD1	chr4	-	-0.034	0.842592	A3SS	75981371	75981545
ENSG00000172239.14	PAIP1	chr5	-	-0.038	0.842664	A5SS	43556581	43557077
ENSG00000132170.24	PPARG	chr3	+	0.018	0.84267	SE	12416703	12417154
ENSG00000141551.14	CSNK1D	chr17	-	0.003	0.84267	SE	82272069	82272316
ENSG00000067596.12	DHX8	chr17	+	0.001	0.84267	SE	43489448	43489534
ENSG00000213614.11	HEXA	chr15	-	-0.006	0.84267	SE	72370430	72370688
ENSG00000102908.22	NFAT5	chr16	+	-0.057	0.84267	SE	69644796	69644856
ENSG00000140398.14	NEIL1	chr15	+	-0.25	0.84267	SE	75353738	75353866
ENSG00000197956.10	S100A6	chr1	-	-0.136	0.8427	SE	153535788	153535933
ENSG00000168010.11	ATG16L2	chr11	+	-0.302	0.842731	A3SS	72821198	72821741
ENSG00000163935.14	SFMBT1	chr3	-	0.398	0.842767	SE	53018085	53018228
ENSG00000112701.18	SENP6	chr6	+	0.001	0.842767	SE	75713674	75713825
ENSG00000141552.18	ANAPC11	chr17	+	0	0.842767	SE	81894466	81894586
ENSG00000213614.11	HEXA	chr15	-	-0.006	0.842767	SE	72370430	72370694
ENSG00000196547.15	MAN2A2	chr15	+	-0.161	0.842781	A5SS	90913272	90913406
ENSG00000025800.14	KPNA6	chr1	+	-0.001	0.842817	SE	32154587	32154721
ENSG00000156976.17	EIF4A2	chr3	+	-0.002	0.842939	SE	186787802	186787882
ENSG00000214087.9	ARL16	chr17	-	0.051	0.842944	MXE	81682033	81682675
ENSG00000158545.16	ZC3H18	chr16	+	0.014	0.842944	MXE	88587541	88587613
ENSG00000196998.19	WDR45	chrX	-	0.017	0.84296	A3SS	49076644	49076753
ENSG00000197586.13	ENTPD6	chr20	+	-0.028	0.843027	SE	25196153	25196254
ENSG00000156958.15	GALK2	chr15	+	0.01	0.843038	SE	49281986	49282085
ENSG00000181392.17	SYNE4	chr19	-	-0.022	0.843038	SE	36007124	36007268
ENSG00000131732.12	ZCCHC9	chr5	+	0.009	0.843047	SE	81304740	81305141
ENSG00000138382.15	METTL5	chr2	-	0.055	0.843074	A3SS	169812456	169812524
ENSG00000086189.11	DIMT1	chr5	-	0.025	0.843074	A3SS	62398510	62398560
ENSG00000213024.12	NUP62	chr19	-	-0.021	0.843074	A3SS	49927693	49927848
ENSG00000100139.14	MICALL1	chr22	+	-0.01	0.843083	SE	37926955	37927126
ENSG00000136490.9	LIMD2	chr17	-	-0.036	0.84311	RI	63698798	63699069
ENSG00000137513.10	NARS2	chr11	-	-0.008	0.84317	MXE	78478584	78478683
ENSG00000163939.18	PBRM1	chr3	-	-0.055	0.84329	A3SS	52679573	52679726
ENSG00000093000.19	NUP50	chr22	+	0.013	0.843321	SE	45180219	45180320
ENSG00000147140.17	NONO	chrX	+	0.027	0.843329	RI	71297376	71298508
ENSG00000244687.12	UBE2V1	chr20	-	-0.004	0.843343	SE	50096671	50096820
ENSG00000205336.14	ADGRG1	chr16	+	0.068	0.843352	SE	57641586	57641708
ENSG00000080822.17	CLDND1	chr3	-	0.002	0.843352	SE	98521132	98521437
ENSG00000139405.16	RITA1	chr12	+	-0.013	0.843352	SE	113186192	113186316
ENSG00000066279.19	ASPM	chr1	-	0.092	0.843397	RI	197128489	197129317
ENSG00000101365.21	IDH3B	chr20	-	0.048	0.843397	RI	2659698	2660176
ENSG00000160633.13	SAFB	chr19	+	0.018	0.843397	RI	5667352	5667886
ENSG00000213782.7	DDX47	chr12	+	-0.001	0.843397	RI	12823202	12824677
ENSG00000138434.17	ITPRID2	chr2	+	-0.003	0.843397	RI	181915215	181918675
ENSG00000126432.14	PRDX5	chr11	+	0.015	0.843499	SE	64319733	64319868
ENSG00000134480.16	CCNH	chr5	-	0.001	0.843532	SE	87409087	87409129
ENSG00000164039.15	BDH2	chr4	-	0.014	0.843557	RI	103085348	103086540
ENSG00000113558.19	SKP1	chr5	-	0	0.843605	SE	134173700	134173766
ENSG00000168000.16	BSCL2	chr11	-	-0.008	0.843605	SE	62702467	62702549
ENSG00000117713.20	ARID1A	chr1	+	0.13	0.843631	A3SS	26772811	26772987
ENSG00000152683.14	SLC30A6	chr2	+	0.019	0.843648	SE	32171286	32171373
ENSG00000137817.17	PARP6	chr15	-	0.017	0.843648	SE	72250844	72250957
ENSG00000166046.11	TCP11L2	chr12	+	0.006	0.843648	SE	106311040	106311232
ENSG00000198837.10	DENND4B	chr1	-	0.025	0.843695	SE	153942555	153942625
ENSG00000197535.15	MYO5A	chr15	-	0.014	0.843695	SE	52348817	52348826
ENSG00000140332.17	TLE3	chr15	-	0.019	0.843705	SE	70066617	70066939
ENSG00000179335.20	CLK3	chr15	+	0.008	0.843762	SE	74627351	74627446
ENSG00000118960.13	HS1BP3	chr2	-	0.006	0.843762	SE	20640972	20641180
ENSG00000175470.20	PPP2R2D	chr10	+	0.14	0.843791	SE	131943967	131943997
ENSG00000091127.14	PUS7	chr7	-	0.006	0.843859	SE	105465312	105465414
ENSG00000164010.15	ERMAP	chr1	+	0.119	0.843867	SE	42817533	42817815
ENSG00000149311.20	ATM	chr11	+	0.02	0.843867	SE	108332761	108332900
ENSG00000141552.18	ANAPC11	chr17	+	0.002	0.843867	SE	81894466	81894624
ENSG00000033170.17	FUT8	chr14	+	-0.032	0.843897	SE	65724146	65724323
ENSG00000092531.10	SNAP23	chr15	+	0.001	0.843918	SE	42511832	42511903
ENSG00000184990.13	SIVA1	chr14	+	-0.007	0.843918	SE	104755629	104755824
ENSG00000257529.5	RPL36A-HNRNPH2	chrX	+	0	0.843921	SE	101395334	101395457
ENSG00000075292.19	ZNF638	chr2	+	-0.015	0.843921	SE	71428546	71428651
ENSG00000000460.17	C1orf112	chr1	+	-0.038	0.843931	SE	169823407	169823472
ENSG00000226752.9	CUTALP	chr9	+	0.071	0.843942	SE	120844992	120845196
ENSG00000067365.15	METTL22	chr16	+	0.015	0.843944	SE	8635167	8635312
ENSG00000165475.15	CRYL1	chr13	-	-0.002	0.843944	SE	20418397	20419084
ENSG00000197381.17	ADARB1	chr21	+	0.029	0.843959	SE	45128401	45128573
ENSG00000144224.17	UBXN4	chr2	+	-0.012	0.843959	SE	135755516	135755691
ENSG00000148399.13	DPH7	chr9	-	-0.085	0.843967	SE	137575708	137575892
ENSG00000127022.16	CANX	chr5	+	-0.002	0.844089	RI	179720403	179723019
ENSG00000214046.9	SMIM7	chr19	-	-0.051	0.844089	RI	16646147	16647261
ENSG00000182718.18	ANXA2	chr15	-	0.016	0.844115	MXE	60390212	60390317
ENSG00000154309.9	DISP1	chr1	+	0.009	0.844131	SE	222823855	222823945
ENSG00000184381.20	PLA2G6	chr22	-	0.118	0.844178	A3SS	38115526	38115849
ENSG00000172531.16	PPP1CA	chr11	-	0.004	0.844178	A3SS	67398721	67399163
ENSG00000125124.14	BBS2	chr16	-	-0.01	0.844178	A3SS	56501352	56502076
ENSG00000140365.16	COMMD4	chr15	+	-0.014	0.844178	A3SS	75338984	75339104
ENSG00000087365.16	SF3B2	chr11	+	0.002	0.844184	A3SS	66067945	66068045
ENSG00000142546.14	NOSIP	chr19	-	0.001	0.844184	A3SS	49557089	49557945
ENSG00000049246.15	PER3	chr1	+	-0.104	0.844184	A3SS	7793956	7794008
ENSG00000091483.8	FH	chr1	-	0.003	0.844219	A3SS	241508602	241508785
ENSG00000026508.20	CD44	chr11	+	-0.009	0.844219	A3SS	35206111	35206243
ENSG00000161692.18	DBF4B	chr17	+	-0.135	0.844226	SE	44709303	44709366
ENSG00000127054.21	INTS11	chr1	-	0.047	0.844228	A3SS	1315519	1315614
ENSG00000072042.13	RDH11	chr14	-	-0.008	0.844228	A3SS	67685014	67685204
ENSG00000083544.16	TDRD3	chr13	+	-0.017	0.844228	A3SS	60485798	60485948
ENSG00000125633.11	CCDC93	chr2	-	-0.036	0.844228	A3SS	117958364	117958481
ENSG00000159147.18	DONSON	chr21	-	0.052	0.844244	SE	33583487	33583666
ENSG00000183742.13	MACC1	chr7	-	0.043	0.844244	SE	20198524	20198670
ENSG00000284292.1	RP5-900K19.2	chr7	+	0.006	0.844274	SE	99338180	99338285
ENSG00000137955.16	RABGGTB	chr1	+	0.005	0.844338	SE	75789951	75790057
ENSG00000164828.18	SUN1	chr7	+	-0.001	0.844338	SE	838797	838986
ENSG00000116459.11	ATP5PB	chr1	+	-0.003	0.844354	A3SS	111456085	111456249
ENSG00000164877.19	MICALL2	chr7	-	-0.019	0.844358	SE	1437889	1437980
ENSG00000144591.20	GMPPA	chr2	+	0.113	0.844372	RI	219504082	219505362
ENSG00000232234.4	RP11-203H2.1	chr6	+	0.083	0.844431	SE	8230113	8230273
ENSG00000172845.18	SP3	chr2	-	0.002	0.844431	SE	173963760	173963883
ENSG00000087088.20	BAX	chr19	+	-0.007	0.844431	SE	48955686	48955833
ENSG00000104164.12	BLOC1S6	chr15	+	-0.043	0.844431	SE	45603099	45603187
ENSG00000160803.8	UBQLN4	chr1	-	-0.023	0.844445	SE	156043997	156044223
ENSG00000144554.13	FANCD2	chr3	+	-0.161	0.844448	SE	10063791	10063911
ENSG00000124523.17	SIRT5	chr6	+	0.244	0.84446	A5SS	13574617	13574832
ENSG00000095303.17	PTGS1	chr9	+	0.163	0.84446	A5SS	122386445	122386732
ENSG00000138942.16	RNF185	chr22	+	0.081	0.84446	A5SS	31196935	31197158
ENSG00000095906.17	NUBP2	chr16	+	0.061	0.84446	A5SS	1786536	1786955
ENSG00000164211.13	STARD4	chr5	-	0.019	0.84446	A5SS	111512384	111512535
ENSG00000159069.14	FBXW5	chr9	-	0.014	0.84446	A5SS	136942045	136942466
ENSG00000127483.19	HP1BP3	chr1	-	0.011	0.84446	A5SS	20786252	20786652
ENSG00000159352.16	PSMD4	chr1	+	0.011	0.84446	A5SS	151266003	151266121
ENSG00000108465.15	CDK5RAP3	chr17	+	0.003	0.84446	A5SS	47971121	47971171
ENSG00000089009.16	RPL6	chr12	-	0.002	0.84446	A5SS	112409040	112409574
ENSG00000105771.14	SMG9	chr19	-	-0.001	0.84446	A5SS	43739672	43740218
ENSG00000177697.19	CD151	chr11	+	-0.001	0.84446	A5SS	834529	834803
ENSG00000089597.18	GANAB	chr11	-	-0.002	0.84446	A5SS	62639626	62639731
ENSG00000124356.17	STAMBP	chr2	+	-0.013	0.84446	A5SS	73828966	73829510
ENSG00000071462.12	BUD23	chr7	+	-0.013	0.84446	A5SS	73692595	73693414
ENSG00000146414.16	SHPRH	chr6	-	-0.03	0.84446	A5SS	145933049	145933178
ENSG00000181038.14	METTL23	chr17	+	-0.074	0.84446	A5SS	76726829	76727213
ENSG00000185024.17	BRF1	chr14	-	-0.37	0.84446	A5SS	105246865	105247193
ENSG00000123983.15	ACSL3	chr2	+	0.001	0.844469	RI	222933165	222934687
ENSG00000164548.11	TRA2A	chr7	-	-0.075	0.844469	RI	23521706	23522432
ENSG00000164039.15	BDH2	chr4	-	-0.131	0.844469	RI	103085348	103086540
ENSG00000105699.17	LSR	chr19	+	0.043	0.844505	SE	35261924	35261981
ENSG00000138160.7	KIF11	chr10	+	0.004	0.844505	SE	92628807	92628895
ENSG00000130119.17	GNL3L	chrX	+	0.002	0.844549	A5SS	54539039	54539500
ENSG00000250802.7	ZBED3-AS1	chr5	+	0.47	0.844661	SE	77098654	77098747
ENSG00000067248.10	DHX29	chr5	-	0.028	0.844661	SE	55259847	55259944
ENSG00000160613.14	PCSK7	chr11	-	0.011	0.844661	SE	117207066	117207160
ENSG00000065978.19	YBX1	chr1	+	0.001	0.844661	SE	42696198	42696288
ENSG00000235954.7	TTC28-AS1	chr22	+	-0.013	0.844664	SE	27940019	27940171
ENSG00000196151.11	WDSUB1	chr2	-	-0.034	0.844677	MXE	159256195	159256375
ENSG00000204634.13	TBC1D8	chr2	-	-0.027	0.844744	SE	101029490	101029776
ENSG00000237187.9	NR2F1-AS1	chr5	-	0.217	0.844796	MXE	93543688	93544024
ENSG00000089327.15	FXYD5	chr19	+	0.057	0.844796	MXE	35160708	35160801
ENSG00000138346.15	DNA2	chr10	-	0.047	0.844796	MXE	68419033	68419213
ENSG00000100814.18	CCNB1IP1	chr14	-	0.009	0.844796	MXE	20317793	20317974
ENSG00000162627.17	SNX7	chr1	+	-0.042	0.844796	MXE	98701816	98701903
ENSG00000109680.11	TBC1D19	chr4	+	-0.084	0.844796	MXE	26683674	26683749
ENSG00000104064.18	GABPB1	chr15	-	0.005	0.844831	SE	50282278	50282391
ENSG00000101773.19	RBBP8	chr18	+	0.522	0.844934	SE	22915419	22915485
ENSG00000108788.12	MLX	chr17	+	0.001	0.844953	SE	42568469	42568559
ENSG00000072518.22	MARK2	chr11	+	0.232	0.844956	A5SS	63906087	63907567
ENSG00000099991.18	CABIN1	chr22	+	0.03	0.844956	A5SS	24098013	24098192
ENSG00000136718.10	IMP4	chr2	+	0.01	0.844956	A5SS	130342893	130342962
ENSG00000174132.9	FAM174A	chr5	+	-0.004	0.844996	SE	100581346	100581404
ENSG00000177879.17	AP3S1	chr5	+	0.051	0.845002	SE	115852978	115853014
ENSG00000121281.13	ADCY7	chr16	+	-0.059	0.84502	A5SS	50266550	50266680
ENSG00000116337.20	AMPD2	chr1	+	-0.004	0.845036	RI	109628082	109629235
ENSG00000125863.20	MKKS	chr20	-	-0.011	0.845036	RI	10412529	10413931
ENSG00000103351.13	CLUAP1	chr16	+	-0.004	0.845123	SE	3508288	3508468
ENSG00000144357.18	UBR3	chr2	+	0.064	0.845129	A5SS	170006989	170007202
ENSG00000144504.15	ANKMY1	chr2	-	0.037	0.845134	SE	240482182	240482261
ENSG00000205133.12	TRIQK	chr8	-	0.231	0.84518	SE	92921502	92921660
ENSG00000244754.9	N4BP2L2	chr13	-	0.006	0.845202	A5SS	32535768	32537027
ENSG00000090621.15	PABPC4	chr1	-	0.002	0.845202	A5SS	39575758	39576790
ENSG00000179335.20	CLK3	chr15	+	-0.135	0.845202	A5SS	74620008	74622216
ENSG00000167397.15	VKORC1	chr16	-	-0.008	0.845235	SE	31093311	31093482
ENSG00000115042.10	FAHD2A	chr2	+	-0.004	0.845511	SE	95410526	95410586
ENSG00000164331.10	ANKRA2	chr5	-	0.03	0.845582	SE	73555487	73555585
ENSG00000061938.21	TNK2	chr3	-	-0.033	0.845582	SE	195882285	195882328
ENSG00000156299.13	TIAM1	chr21	-	0.032	0.845606	SE	31276731	31276908
ENSG00000131591.18	C1orf159	chr1	-	0.009	0.845606	SE	1083914	1084086
ENSG00000088727.14	KIF9	chr3	-	0.007	0.845606	SE	47280951	47281195
ENSG00000151292.17	CSNK1G3	chr5	+	-0.005	0.845606	SE	123605338	123605362
ENSG00000056586.16	RC3H2	chr9	-	-0.018	0.845606	SE	122859916	122860131
ENSG00000185664.15	PMEL	chr12	-	-0.046	0.845606	SE	55961621	55961732
ENSG00000169814.16	BTD	chr3	+	-0.106	0.845606	SE	15630001	15630120
ENSG00000167107.13	ACSF2	chr17	+	-0.009	0.845635	SE	50460676	50460872
ENSG00000028310.18	BRD9	chr5	-	-0.008	0.845706	A3SS	889020	889165
ENSG00000220785.7	MTMR9LP	chr1	-	-0.033	0.845776	SE	32239294	32239425
ENSG00000124523.17	SIRT5	chr6	+	0.075	0.845902	MXE	13595476	13595564
ENSG00000141452.10	RMC1	chr18	+	0.061	0.845902	MXE	23506969	23507054
ENSG00000104381.14	GDAP1	chr8	+	0.059	0.845902	MXE	74351273	74351321
ENSG00000126522.17	ASL	chr7	+	-0.039	0.845902	MXE	66089090	66089335
ENSG00000268790.5	CTC-429P9.4	chr19	-	-0.011	0.845916	MXE	16654034	16654125
ENSG00000171174.15	RBKS	chr2	-	0.011	0.845961	SE	27861412	27861546
ENSG00000076513.17	ANKRD13A	chr12	+	0.34	0.845979	SE	110021107	110021301
ENSG00000161682.15	FAM171A2	chr17	-	0.047	0.845979	SE	44359061	44359143
ENSG00000247134.7	RP11-11N9.4	chr8	+	0.002	0.845979	SE	33041634	33041771
ENSG00000196684.12	HSH2D	chr19	+	-0.013	0.845979	SE	16155641	16155763
ENSG00000251026.2	LINC02163	chr5	+	-0.13	0.845979	SE	104081879	104081947
ENSG00000145293.16	ENOPH1	chr4	+	0.018	0.845987	MXE	82451042	82451245
ENSG00000106263.18	EIF3B	chr7	+	-0.001	0.846004	SE	2360709	2360902
ENSG00000215908.10	CROCCP2	chr1	-	-0.098	0.846004	SE	16626352	16626499
ENSG00000067167.8	TRAM1	chr8	-	-0.008	0.846033	MXE	70583649	70583793
ENSG00000048342.18	CC2D2A	chr4	+	0.108	0.846064	SE	15596084	15596207
ENSG00000140382.15	HMG20A	chr15	+	-0.001	0.846064	SE	77447718	77447811
ENSG00000163374.20	YY1AP1	chr1	-	-0.005	0.846138	SE	155672559	155672731
ENSG00000185800.12	DMWD	chr19	-	0.057	0.846155	SE	45784640	45784715
ENSG00000106799.13	TGFBR1	chr9	+	0.009	0.846155	SE	99132508	99132739
ENSG00000141198.16	TOM1L1	chr17	+	0.001	0.846155	SE	54942288	54942491
ENSG00000132780.17	NASP	chr1	+	-0.002	0.846155	SE	45600384	45600457
ENSG00000109323.11	MANBA	chr4	-	-0.004	0.846161	SE	102753822	102753995
ENSG00000175066.16	GK5	chr3	-	-0.016	0.846161	SE	142184710	142185793
ENSG00000107614.22	TRDMT1	chr10	-	-0.048	0.846218	MXE	17162165	17162237
ENSG00000101003.10	GINS1	chr20	+	-0.085	0.846218	MXE	25413789	25413854
ENSG00000164548.11	TRA2A	chr7	-	0.032	0.846305	SE	23522131	23522432
ENSG00000123094.15	RASSF8	chr12	+	0.173	0.846307	A3SS	26055235	26055446
ENSG00000229043.3	ZFAND2A-DT	chr7	+	-0.002	0.846398	SE	1162684	1162728
ENSG00000066651.20	TRMT11	chr6	+	0.028	0.846427	MXE	126012969	126013101
ENSG00000135596.18	MICAL1	chr6	-	0.045	0.84644	SE	109447874	109447963
ENSG00000081154.12	PCNP	chr3	+	0.013	0.84644	SE	101579841	101580004
ENSG00000122033.15	MTIF3	chr13	-	0.005	0.84644	SE	27449851	27449918
ENSG00000222011.9	FAM185A	chr7	+	0.002	0.84644	SE	102772408	102772450
ENSG00000130520.11	LSM4	chr19	-	-0.001	0.84644	SE	18316023	18316065
ENSG00000235437.8	LINC01278	chrX	-	-0.067	0.84644	SE	63516909	63517082
ENSG00000198482.14	ZNF808	chr19	+	0.042	0.846464	SE	52532907	52533009
ENSG00000100813.15	ACIN1	chr14	-	-0.006	0.846472	A3SS	23064104	23064257
ENSG00000068028.18	RASSF1	chr3	-	0.072	0.846476	SE	50337904	50338023
ENSG00000185414.20	MRPL30	chr2	+	0.001	0.84648	SE	99186918	99187018
ENSG00000028839.10	TBPL1	chr6	+	0.006	0.846554	SE	133982567	133982650
ENSG00000196756.13	SNHG17	chr20	-	0.021	0.846573	SE	38425934	38426048
ENSG00000151881.15	TMEM267	chr5	-	0.042	0.846667	SE	43479889	43479987
ENSG00000036054.13	TBC1D23	chr3	+	-0.006	0.846667	SE	100302066	100302237
ENSG00000258890.7	CEP95	chr17	+	0.036	0.846691	MXE	64521401	64521527
ENSG00000143401.15	ANP32E	chr1	-	0.007	0.846701	SE	150231776	150231926
ENSG00000140479.18	PCSK6	chr15	-	0.146	0.846753	SE	101313375	101313505
ENSG00000092871.17	RFFL	chr17	-	-0.015	0.84676	SE	35021370	35021781
ENSG00000086102.19	NFX1	chr9	+	-0.052	0.84676	SE	33354850	33354892
ENSG00000172775.17	PSME3IP1	chr16	-	-0.308	0.84676	SE	57174168	57174286
ENSG00000143498.18	TAF1A	chr1	-	0.095	0.846784	SE	222579758	222579890
ENSG00000106588.12	PSMA2	chr7	-	0.011	0.846788	SE	42927382	42927459
ENSG00000077150.20	NFKB2	chr10	+	-0.01	0.84684	SE	102401744	102401917
ENSG00000177303.10	CASKIN2	chr17	-	-0.18	0.846878	RI	75503388	75503760
ENSG00000135597.19	REPS1	chr6	-	0.019	0.846934	SE	138926400	138926481
ENSG00000174238.15	PITPNA	chr17	-	0.004	0.846939	SE	1541565	1541640
ENSG00000135317.14	SNX14	chr6	-	-0.002	0.846939	SE	85521568	85521685
ENSG00000122591.13	FAM126A	chr7	-	-0.005	0.846939	SE	22947032	22947247
ENSG00000120802.14	TMPO	chr12	+	-0.006	0.846939	SE	98537474	98537572
ENSG00000116030.17	SUMO1	chr2	-	-0.016	0.846939	SE	202210734	202210783
ENSG00000138778.13	CENPE	chr4	-	-0.017	0.846939	SE	103153046	103153250
ENSG00000123815.13	COQ8B	chr19	-	-0.02	0.846939	SE	40714530	40714635
ENSG00000175455.16	CCDC14	chr3	-	0.015	0.847018	SE	123955842	123955965
ENSG00000164733.22	CTSB	chr8	-	0.06	0.847058	MXE	11861405	11861479
ENSG00000185024.17	BRF1	chr14	-	-0.018	0.847058	MXE	105228819	105228913
ENSG00000197912.16	SPG7	chr16	+	-0.001	0.847065	SE	89555877	89556085
ENSG00000138744.16	NAAA	chr4	-	-0.118	0.847071	SE	75914867	75914985
ENSG00000141367.12	CLTC	chr17	+	0.003	0.847099	SE	59644275	59644483
ENSG00000185624.16	P4HB	chr17	-	-0.002	0.847176	SE	81845143	81845303
ENSG00000144381.18	HSPD1	chr2	-	0	0.847214	RI	197494156	197497392
ENSG00000138468.16	SENP7	chr3	-	0.015	0.847236	SE	101398860	101399055
ENSG00000107862.6	GBF1	chr10	+	-0.006	0.847288	A5SS	102376271	102376432
ENSG00000205323.9	SARNP	chr12	-	-0.003	0.84732	SE	55794806	55794880
ENSG00000261824.7	LINC00662	chr19	-	-0.179	0.847344	A3SS	27721744	27726986
ENSG00000023839.12	ABCC2	chr10	+	0.035	0.847349	SE	99845623	99845782
ENSG00000175662.18	TOM1L2	chr17	-	0.021	0.847385	MXE	17884633	17884768
ENSG00000164048.14	ZNF589	chr3	+	0.159	0.847392	A3SS	48267914	48270990
ENSG00000015475.19	BID	chr22	-	0.001	0.847392	A3SS	17739348	17740176
ENSG00000137502.10	RAB30	chr11	-	0	0.847443	SE	83034171	83034272
ENSG00000075702.19	WDR62	chr19	+	0.052	0.847453	RI	36065957	36066427
ENSG00000270149.5	RP11-544M22.13	chr1	-	0.083	0.847455	SE	161022749	161022827
ENSG00000135912.11	TTLL4	chr2	+	0.027	0.847486	A5SS	218747596	218747738
ENSG00000049167.16	ERCC8	chr5	-	0.011	0.847514	SE	60924290	60924508
ENSG00000122203.15	KIAA1191	chr5	-	-0.037	0.847518	SE	176352621	176352748
ENSG00000165996.14	HACD1	chr10	-	0.052	0.847536	SE	17603929	17604047
ENSG00000138434.17	ITPRID2	chr2	+	0.001	0.847536	SE	181918754	181918882
ENSG00000185324.22	CDK10	chr16	+	-0.021	0.847536	SE	89689251	89689324
ENSG00000132950.19	ZMYM5	chr13	-	-0.074	0.847536	SE	19837655	19837821
ENSG00000057252.13	SOAT1	chr1	+	0	0.847546	SE	179302676	179302802
ENSG00000237438.7	CECR7	chr22	+	-0.115	0.847546	SE	17047323	17047426
ENSG00000129245.12	FXR2	chr17	-	0.015	0.847694	SE	7592070	7592157
ENSG00000189159.16	JPT1	chr17	-	-0.001	0.847694	SE	75149090	75149185
ENSG00000068745.15	IP6K2	chr3	-	0.24	0.847724	A3SS	48695089	48695421
ENSG00000068489.13	PRR11	chr17	+	-0.043	0.847731	SE	59160758	59160876
ENSG00000251136.9	RP11-37B2.1	chr8	-	0.265	0.847735	SE	89628154	89628299
ENSG00000047249.18	ATP6V1H	chr8	-	0.029	0.847772	MXE	53817416	53817530
ENSG00000176438.13	SYNE3	chr14	-	0.054	0.847775	MXE	95467794	95467967
ENSG00000164091.12	WDR82	chr3	-	0.025	0.847775	MXE	52260384	52260501
ENSG00000092820.18	EZR	chr6	-	0.008	0.847775	MXE	158776407	158776504
ENSG00000070756.17	PABPC1	chr8	-	0	0.847775	MXE	100713086	100713181
ENSG00000134852.15	CLOCK	chr4	-	0.003	0.847785	SE	55478814	55478963
ENSG00000159079.19	CFAP298	chr21	-	0	0.847785	SE	32602271	32602367
ENSG00000115761.16	NOL10	chr2	-	-0.01	0.847785	SE	10675793	10675871
ENSG00000247134.7	RP11-11N9.4	chr8	+	0.069	0.847793	A5SS	33041634	33041771
ENSG00000146826.17	TRAPPC14	chr7	-	0.049	0.847793	A5SS	100157292	100157459
ENSG00000105700.11	KXD1	chr19	+	0.026	0.847793	A5SS	18557761	18557949
ENSG00000166801.17	FAM111A	chr11	+	0.002	0.847793	A5SS	59143496	59145856
ENSG00000165806.21	CASP7	chr10	+	0.002	0.847793	A5SS	113725361	113725537
ENSG00000005436.14	GCFC2	chr2	-	-0.019	0.847793	A5SS	75702198	75702423
ENSG00000153310.19	CYRIB	chr8	-	-0.005	0.847803	MXE	129903311	129903350
ENSG00000184640.20	SEPTIN9	chr17	+	-0.008	0.847818	SE	77307140	77307197
ENSG00000156299.13	TIAM1	chr21	-	0.015	0.847829	SE	31213397	31213472
ENSG00000273274.2	ZBTB8B	chr1	+	-0.381	0.847829	SE	32470583	32471615
ENSG00000149091.15	DGKZ	chr11	+	0.001	0.847889	SE	46369940	46370009
ENSG00000164180.14	TMEM161B	chr5	-	-0.001	0.847928	SE	88225768	88225866
ENSG00000111653.20	ING4	chr12	-	0.242	0.847973	A5SS	6652935	6653050
ENSG00000084072.17	PPIE	chr1	+	-0.019	0.848001	SE	39745374	39748767
ENSG00000168259.17	DNAJC7	chr17	-	0.001	0.848022	A3SS	41982254	41982601
ENSG00000179818.15	PCBP1-AS1	chr2	-	0.024	0.848188	MXE	70018014	70018131
ENSG00000238105.7	GOLGA2P5	chr12	-	-0.052	0.848195	SE	100157348	100157445
ENSG00000166888.12	STAT6	chr12	-	-0.036	0.848203	A5SS	57109940	57110110
ENSG00000142197.12	DOP1B	chr21	+	-0.021	0.84833	SE	36227685	36227877
ENSG00000174744.14	BRMS1	chr11	-	0.002	0.84834	SE	66340120	66340213
ENSG00000151881.15	TMEM267	chr5	-	-0.044	0.848347	SE	43476113	43476258
ENSG00000128833.13	MYO5C	chr15	-	0.033	0.848416	MXE	52208553	52208643
ENSG00000152234.16	ATP5F1A	chr18	-	0.007	0.848416	MXE	46086386	46086494
ENSG00000198467.16	TPM2	chr9	-	-0.004	0.848416	MXE	35685646	35685684
ENSG00000187109.15	NAP1L1	chr12	-	-0.01	0.848416	MXE	76050530	76050653
ENSG00000108100.18	CCNY	chr10	+	-0.021	0.848416	MXE	35516522	35516623
ENSG00000184182.19	UBE2F	chr2	+	-0.029	0.848416	MXE	237987962	237987992
ENSG00000020633.19	RUNX3	chr1	-	-0.08	0.848416	MXE	24907258	24907417
ENSG00000101152.11	DNAJC5	chr20	+	-0.001	0.84846	SE	63931108	63931182
ENSG00000141252.21	VPS53	chr17	-	0.221	0.848466	SE	656763	657549
ENSG00000074582.15	BCS1L	chr2	+	0.062	0.848466	SE	218660036	218660218
ENSG00000123983.15	ACSL3	chr2	+	0.003	0.848467	SE	222921279	222921430
ENSG00000087088.20	BAX	chr19	+	-0.01	0.848467	SE	48955547	48955833
ENSG00000138190.17	EXOC6	chr10	+	-0.015	0.848525	SE	92919981	92920050
ENSG00000131979.20	GCH1	chr14	-	-0.175	0.848528	SE	54845767	54845852
ENSG00000114127.11	XRN1	chr3	-	0.076	0.848565	A3SS	142332374	142332534
ENSG00000198513.14	ATL1	chr14	+	0.005	0.848565	A3SS	50589183	50591075
ENSG00000151923.18	TIAL1	chr10	-	-0.035	0.848565	A3SS	119580470	119580846
ENSG00000135486.19	HNRNPA1	chr12	+	0.223	0.848579	SE	54285984	54286112
ENSG00000164164.17	OTUD4	chr4	-	-0.025	0.848596	A3SS	145155568	145155686
ENSG00000126453.10	BCL2L12	chr19	+	-0.035	0.848596	A3SS	49667018	49667161
ENSG00000115677.18	HDLBP	chr2	-	0	0.848601	SE	241267591	241267708
ENSG00000185359.14	HGS	chr17	+	-0.003	0.848601	A5SS	81696356	81696531
ENSG00000205352.11	PRR13	chr12	+	0.005	0.848636	MXE	53442694	53442733
ENSG00000129455.15	KLK8	chr19	-	0.07	0.848664	SE	51001531	51001709
ENSG00000100417.12	PMM1	chr22	-	-0.028	0.848672	SE	41584280	41584372
ENSG00000162063.13	CCNF	chr16	+	0.005	0.848701	A3SS	2449110	2449462
ENSG00000120733.14	KDM3B	chr5	+	0	0.848824	SE	138386021	138386621
ENSG00000198162.12	MAN1A2	chr1	+	0.03	0.848879	MXE	117420568	117420649
ENSG00000101266.19	CSNK2A1	chr20	-	0.001	0.848908	SE	500030	500171
ENSG00000047056.16	WDR37	chr10	+	0.309	0.848925	A3SS	1103598	1103836
ENSG00000181444.13	ZNF467	chr7	-	0.148	0.848925	A3SS	149764181	149766239
ENSG00000147642.17	SYBU	chr8	-	0.036	0.848925	A3SS	109642727	109642932
ENSG00000178381.12	ZFAND2A	chr7	-	0.031	0.848925	A3SS	1152905	1153241
ENSG00000100359.21	SGSM3	chr22	+	0.002	0.848925	A3SS	40409249	40409372
ENSG00000075624.17	ACTB	chr7	-	0.002	0.848925	A3SS	5528280	5528719
ENSG00000215301.11	DDX3X	chrX	+	-0.004	0.848925	A3SS	41347311	41347451
ENSG00000131408.15	NR1H2	chr19	+	0.013	0.848932	A3SS	50379001	50379181
ENSG00000011243.19	AKAP8L	chr19	-	0.005	0.848932	A3SS	15397149	15397280
ENSG00000156508.19	EEF1A1	chr6	-	0	0.848939	A5SS	73518029	73518610
ENSG00000172732.12	MUS81	chr11	+	-0.042	0.848939	A5SS	65863803	65864088
ENSG00000148498.16	PARD3	chr10	-	-0.044	0.848939	A5SS	34337274	34337426
ENSG00000186575.19	NF2	chr22	+	0.006	0.848967	SE	29639089	29639212
ENSG00000204120.16	GIGYF2	chr2	+	0.024	0.848971	A3SS	232790697	232790915
ENSG00000140395.9	WDR61	chr15	-	-0.001	0.848971	A3SS	78285260	78285724
ENSG00000176894.10	PXMP2	chr12	+	0.018	0.848992	SE	132695883	132696046
ENSG00000103653.17	CSK	chr15	+	0.006	0.849056	RI	74800680	74800922
ENSG00000162910.19	MRPL55	chr1	-	-0.048	0.849056	RI	228108436	228109021
ENSG00000117226.12	GBP3	chr1	-	-0.089	0.849056	RI	89013184	89014279
ENSG00000129484.14	PARP2	chr14	+	0.001	0.849062	SE	20344931	20345087
ENSG00000166965.12	RCCD1	chr15	+	-0.057	0.849225	SE	90957603	90957725
ENSG00000171045.16	TSNARE1	chr8	-	0.067	0.849249	SE	142365910	142366017
ENSG00000168615.13	ADAM9	chr8	+	0	0.849272	SE	39082967	39083073
ENSG00000205981.8	DNAJC19	chr3	-	-0.018	0.849283	A5SS	180986942	180987022
ENSG00000044115.21	CTNNA1	chr5	+	0.001	0.849296	SE	138881041	138881137
ENSG00000182923.20	CEP63	chr3	+	0.066	0.849325	A5SS	134495295	134495364
ENSG00000091073.20	DTX2	chr7	+	0.235	0.849325	SE	76476942	76477178
ENSG00000116754.13	SRSF11	chr1	+	-0.062	0.849325	SE	70247116	70247149
ENSG00000160051.12	IQCC	chr1	+	0.116	0.849368	RI	32206153	32206761
ENSG00000248712.7	CCDC153	chr11	-	0.114	0.849368	RI	119193150	119193885
ENSG00000139645.11	ANKRD52	chr12	-	-0.037	0.849368	RI	56237806	56243392
ENSG00000141425.18	RPRD1A	chr18	-	-0.183	0.849368	RI	36025598	36027075
ENSG00000159433.12	STARD9	chr15	+	-0.185	0.849368	RI	42663280	42663917
ENSG00000161526.15	SAP30BP	chr17	+	0.001	0.849387	SE	75668048	75668169
ENSG00000288637.1	RP11-559F19.4	chr4	+	0.029	0.849398	SE	153294304	153294485
ENSG00000197343.11	ZNF655	chr7	+	0.027	0.84941	SE	99562367	99562494
ENSG00000137074.20	APTX	chr9	-	0.003	0.84941	SE	32984630	32984857
ENSG00000122786.20	CALD1	chr7	+	-0.004	0.84941	SE	134935687	134935765
ENSG00000214087.9	ARL16	chr17	-	-0.009	0.84941	SE	81682033	81682149
ENSG00000057935.14	MTA3	chr2	+	-0.012	0.84941	SE	42579106	42579200
ENSG00000169884.14	WNT10B	chr12	-	-0.311	0.849434	SE	48969109	48969144
ENSG00000012124.17	CD22	chr19	+	0.19	0.849445	SE	35332552	35332924
ENSG00000169139.12	UBE2V2	chr8	+	-0.004	0.849446	SE	48043498	48043626
ENSG00000137221.14	TJAP1	chr6	+	-0.018	0.849498	A3SS	43498922	43499100
ENSG00000250571.7	GLI4	chr8	+	-0.04	0.849498	A3SS	143274703	143274802
ENSG00000079974.18	RABL2B	chr22	-	-0.154	0.849498	A3SS	50782187	50782351
ENSG00000114739.14	ACVR2B	chr3	+	0.07	0.849503	RI	38478140	38478518
ENSG00000197958.13	RPL12	chr9	-	0.055	0.849503	RI	127449609	127451405
ENSG00000106105.15	GARS1	chr7	+	0.049	0.849503	RI	30628559	30632437
ENSG00000002016.18	RAD52	chr12	-	0.028	0.849503	RI	929763	930144
ENSG00000011243.19	AKAP8L	chr19	-	-0.002	0.849503	RI	15401149	15403715
ENSG00000041357.16	PSMA4	chr15	+	-0.007	0.849503	RI	78542176	78542645
ENSG00000125450.11	NUP85	chr17	+	-0.009	0.849503	RI	75234636	75235201
ENSG00000166340.18	TPP1	chr11	-	-0.01	0.849503	RI	6619195	6619413
ENSG00000085662.14	AKR1B1	chr7	-	-0.012	0.849503	RI	134447297	134448061
ENSG00000076108.12	BAZ2A	chr12	-	-0.015	0.849503	RI	56615013	56615607
ENSG00000099622.14	CIRBP	chr19	+	-0.017	0.849503	RI	1271980	1274440
ENSG00000131899.11	LLGL1	chr17	+	-0.027	0.849503	RI	18235469	18236760
ENSG00000035141.8	FAM136A	chr2	-	-0.057	0.849503	RI	70300839	70301603
ENSG00000169359.16	SLC33A1	chr3	-	-0.071	0.849503	RI	155833467	155834041
ENSG00000186529.16	CYP4F3	chr19	+	-0.116	0.849503	RI	15647051	15647324
ENSG00000137955.16	RABGGTB	chr1	+	0.004	0.849547	SE	75787496	75787604
ENSG00000087842.11	PIR	chrX	-	-0.004	0.849594	SE	15491161	15491309
ENSG00000005812.11	FBXL3	chr13	-	-0.019	0.849594	SE	77021512	77021861
ENSG00000066468.24	FGFR2	chr10	-	0.082	0.849602	MXE	121515116	121515319
ENSG00000162910.19	MRPL55	chr1	-	0.018	0.849602	MXE	228108234	228108321
ENSG00000111321.11	LTBR	chr12	+	0.017	0.849602	MXE	6388397	6388505
ENSG00000128908.17	INO80	chr15	-	0.013	0.849602	MXE	41081019	41081073
ENSG00000135299.17	ANKRD6	chr6	+	0.009	0.849602	MXE	89606006	89606105
ENSG00000148187.18	MRRF	chr9	+	0.006	0.849602	MXE	122270952	122271075
ENSG00000198160.15	MIER1	chr1	+	0.003	0.849602	MXE	66940185	66940222
ENSG00000221978.12	CCNL2	chr1	-	-0.004	0.849602	MXE	1388625	1388743
ENSG00000163931.16	TKT	chr3	-	0.002	0.849602	RI	53234982	53235174
ENSG00000178971.16	CTC1	chr17	-	-0.01	0.849602	RI	8229890	8230468
ENSG00000124782.20	RREB1	chr6	+	-0.037	0.849602	RI	7181123	7182082
ENSG00000171466.10	ZNF562	chr19	-	0.037	0.849649	SE	9658008	9658135
ENSG00000127054.21	INTS11	chr1	-	-0.29	0.849674	SE	1323180	1323287
ENSG00000143774.17	GUK1	chr1	+	0.016	0.849701	SE	228141632	228141829
ENSG00000140950.16	MEAK7	chr16	-	-0.013	0.849701	SE	84503957	84504147
ENSG00000196323.14	ZBTB44	chr11	-	0.023	0.849812	SE	130260855	130261929
ENSG00000160691.19	SHC1	chr1	-	0.003	0.849812	SE	154970031	154970199
ENSG00000196923.14	PDLIM7	chr5	-	0	0.849812	SE	177489770	177489832
ENSG00000103534.17	TMC5	chr16	+	-0.007	0.849812	SE	19490394	19490568
ENSG00000196878.15	LAMB3	chr1	-	-0.031	0.849832	SE	209625647	209626026
ENSG00000105705.16	SUGP1	chr19	-	0.005	0.849897	A5SS	19316246	19316593
ENSG00000157193.18	LRP8	chr1	-	0.045	0.849914	SE	53275630	53275753
ENSG00000100714.17	MTHFD1	chr14	+	0.013	0.849962	SE	64419813	64419925
ENSG00000074603.19	DPP8	chr15	-	0.005	0.849962	SE	65454262	65454415
ENSG00000108219.15	TSPAN14	chr10	+	-0.032	0.849962	SE	80504727	80504778
ENSG00000170275.15	CRTAP	chr3	+	-0.033	0.849962	SE	33132554	33132700
ENSG00000158793.14	NIT1	chr1	+	0.065	0.84999	A5SS	161118117	161118225
ENSG00000099624.8	ATP5F1D	chr19	+	0.003	0.850025	A3SS	1244314	1244440
ENSG00000005448.17	WDR54	chr2	+	0.05	0.850033	SE	74422119	74422375
ENSG00000166801.17	FAM111A	chr11	+	0.007	0.850043	SE	59145826	59145856
ENSG00000109180.15	OCIAD1	chr4	+	0	0.850043	SE	48833400	48833481
ENSG00000123130.17	ACOT9	chrX	-	-0.002	0.850043	SE	23722669	23722753
ENSG00000033011.14	ALG1	chr16	+	0.008	0.850047	RI	5073152	5075536
ENSG00000141279.17	NPEPPS	chr17	+	-0.009	0.850047	RI	47586364	47587344
ENSG00000139112.11	GABARAPL1	chr12	+	-0.001	0.850048	SE	10214073	10214187
ENSG00000138032.21	PPM1B	chr2	+	-0.012	0.850051	SE	44209209	44209327
ENSG00000198218.11	QRICH1	chr3	-	-0.012	0.850051	SE	49044389	49044504
ENSG00000166394.15	CYB5R2	chr11	-	0.031	0.850124	MXE	7669204	7669334
ENSG00000109586.12	GALNT7	chr4	+	0.001	0.850124	MXE	173297794	173297977
ENSG00000166169.17	POLL	chr10	-	-0.101	0.850124	MXE	101585315	101585478
ENSG00000131115.16	ZNF227	chr19	+	0.001	0.850139	SE	44229732	44229816
ENSG00000126215.14	XRCC3	chr14	-	-0.003	0.850174	SE	103712874	103712968
ENSG00000204842.18	ATXN2	chr12	-	-0.054	0.850248	A5SS	111485264	111485331
ENSG00000159322.18	ADPGK	chr15	-	0.079	0.85027	SE	72756250	72756447
ENSG00000171793.16	CTPS1	chr1	+	0.031	0.85027	SE	41000972	41001117
ENSG00000164118.13	CEP44	chr4	+	-0.027	0.85027	SE	174297965	174298062
ENSG00000100814.18	CCNB1IP1	chr14	-	-0.011	0.850422	SE	20329173	20329373
ENSG00000143621.17	ILF2	chr1	-	-0.003	0.850467	SE	153667999	153668077
ENSG00000198265.12	HELZ	chr17	-	0.094	0.85048	MXE	67239432	67239489
ENSG00000213639.10	PPP1CB	chr2	+	0.013	0.85048	MXE	28778808	28779039
ENSG00000101161.8	PRPF6	chr20	+	-0.014	0.85048	MXE	64016722	64016845
ENSG00000137492.9	THAP12	chr11	-	-0.015	0.85048	MXE	76364337	76364432
ENSG00000153113.24	CAST	chr5	+	-0.039	0.85048	MXE	96722638	96722698
ENSG00000104957.14	CCDC130	chr19	+	-0.045	0.85048	MXE	13758867	13759010
ENSG00000182718.18	ANXA2	chr15	-	-0.067	0.85048	MXE	60390212	60390317
ENSG00000182718.18	ANXA2	chr15	-	-0.068	0.85048	MXE	60390212	60390317
ENSG00000185480.12	PARPBP	chr12	+	-0.142	0.85048	MXE	102165728	102165883
ENSG00000100867.15	DHRS2	chr14	+	-0.005	0.850537	A3SS	23641665	23643219
ENSG00000228705.2	LINC00659	chr20	-	-0.046	0.850584	A5SS	62776455	62776921
ENSG00000163832.16	ELP6	chr3	-	-0.037	0.850597	MXE	47504329	47504448
ENSG00000249915.8	PDCD6	chr5	+	0.013	0.85062	RI	271620	271821
ENSG00000197948.11	FCHSD1	chr5	-	0.003	0.85062	RI	141646086	141646722
ENSG00000120697.10	ALG5	chr13	-	0.001	0.85062	RI	36994988	36995596
ENSG00000138757.15	G3BP2	chr4	-	0	0.85062	RI	75653982	75655246
ENSG00000064601.21	CTSA	chr20	+	-0.003	0.85062	RI	45894993	45898109
ENSG00000178761.15	FAM219B	chr15	-	-0.032	0.85062	RI	74904663	74905231
ENSG00000233184.7	RP11-421L21.3	chr1	+	-0.116	0.85062	RI	101080388	101083574
ENSG00000140398.14	NEIL1	chr15	+	-0.198	0.85062	RI	75354249	75354492
ENSG00000157353.17	FCSK	chr16	+	-0.376	0.85062	RI	70466881	70467966
ENSG00000163681.16	SLMAP	chr3	+	-0.007	0.850704	SE	57864806	57864857
ENSG00000178927.18	CYBC1	chr17	-	0.112	0.850801	SE	82446622	82446696
ENSG00000005249.13	PRKAR2B	chr7	+	0.024	0.850801	SE	107128211	107128295
ENSG00000205707.11	ETFRF1	chr12	+	-0.078	0.850852	SE	25203724	25203832
ENSG00000141384.13	TAF4B	chr18	+	0.005	0.85086	SE	26335174	26335231
ENSG00000197912.16	SPG7	chr16	+	0.117	0.850895	SE	89528631	89529524
ENSG00000109390.13	NDUFC1	chr4	-	0.001	0.850895	SE	139295731	139295960
ENSG00000081923.15	ATP8B1	chr18	-	-0.021	0.850907	SE	57704554	57704668
ENSG00000178035.13	IMPDH2	chr3	-	0.211	0.850918	RI	49028430	49028806
ENSG00000122515.15	ZMIZ2	chr7	+	0.023	0.850918	RI	44761448	44761905
ENSG00000223960.7	CHROMR	chr2	+	0.137	0.85096	A3SS	178430694	178430889
ENSG00000142303.14	ADAMTS10	chr19	-	0.009	0.85096	A3SS	8597233	8597322
ENSG00000233184.7	RP11-421L21.3	chr1	+	-0.08	0.85096	A3SS	101080388	101083574
ENSG00000163512.14	AZI2	chr3	-	0.007	0.851031	SE	28332368	28332427
ENSG00000060069.18	CTDP1	chr18	+	-0.032	0.851031	SE	79736354	79736521
ENSG00000042753.12	AP2S1	chr19	-	0.002	0.851285	SE	46845992	46846142
ENSG00000080819.9	CPOX	chr3	-	-0.006	0.851285	SE	98590631	98590742
ENSG00000106028.11	SSBP1	chr7	+	0.002	0.851301	SE	141741748	141741798
ENSG00000131236.18	CAP1	chr1	+	-0.004	0.851335	SE	40041428	40041493
ENSG00000132002.9	DNAJB1	chr19	-	0.194	0.851394	A5SS	14527357	14527810
ENSG00000213619.11	NDUFS3	chr11	+	0.002	0.851442	RI	47580834	47582468
ENSG00000142186.17	SCYL1	chr11	+	0.008	0.851463	A3SS	65536585	65536750
ENSG00000160613.14	PCSK7	chr11	-	0.029	0.851491	SE	117225930	117226021
ENSG00000093000.19	NUP50	chr22	+	0.016	0.851491	SE	45170987	45171143
ENSG00000141367.12	CLTC	chr17	+	0.003	0.851491	SE	59651202	59651316
ENSG00000186501.15	TMEM222	chr1	+	-0.012	0.851491	SE	27334666	27334754
ENSG00000105676.14	ARMC6	chr19	+	0.033	0.851735	SE	19037551	19037707
ENSG00000165660.8	ABRAXAS2	chr10	+	0.093	0.851742	MXE	124816575	124816612
ENSG00000107758.16	PPP3CB	chr10	-	0.057	0.851742	MXE	73474918	73475030
ENSG00000174238.15	PITPNA	chr17	-	0.042	0.851742	MXE	1541565	1541640
ENSG00000089876.12	DHX32	chr10	-	0.039	0.851742	MXE	125853960	125854203
ENSG00000179335.20	CLK3	chr15	+	0.021	0.851742	MXE	74625801	74625968
ENSG00000175216.15	CKAP5	chr11	-	0.016	0.851742	MXE	46816197	46816404
ENSG00000198830.11	HMGN2	chr1	+	0.012	0.851742	MXE	26473482	26473527
ENSG00000100519.12	PSMC6	chr14	+	0.01	0.851742	MXE	52711100	52711168
ENSG00000084207.18	GSTP1	chr11	+	0.006	0.851742	MXE	67584133	67584169
ENSG00000075711.21	DLG1	chr3	-	0	0.851742	MXE	197076585	197076682
ENSG00000141480.18	ARRB2	chr17	+	-0.01	0.851742	MXE	4720392	4720472
ENSG00000106723.17	SPIN1	chr9	+	-0.014	0.851742	MXE	88448940	88448989
ENSG00000115685.15	PPP1R7	chr2	+	-0.021	0.851742	MXE	241158483	241158549
ENSG00000156787.17	TBC1D31	chr8	+	-0.025	0.851742	MXE	123140760	123140901
ENSG00000075711.21	DLG1	chr3	-	-0.033	0.851742	MXE	197069218	197069260
ENSG00000205581.11	HMGN1	chr21	-	-0.104	0.851742	MXE	39345829	39345958
ENSG00000147586.10	MRPS28	chr8	-	0.017	0.851767	SE	80002998	80003180
ENSG00000129250.12	KIF1C	chr17	+	-0.009	0.851794	MXE	4999849	4999970
ENSG00000104915.15	STX10	chr19	-	-0.011	0.851794	MXE	13145287	13145395
ENSG00000143126.8	CELSR2	chr1	+	0.114	0.851803	RI	109272639	109273027
ENSG00000144395.18	CCDC150	chr2	+	0.051	0.851803	RI	196729192	196729861
ENSG00000091127.14	PUS7	chr7	-	0.001	0.851881	SE	105482311	105482440
ENSG00000009844.16	VTA1	chr6	+	-0.001	0.851881	SE	142166227	142166322
ENSG00000178234.13	GALNT11	chr7	+	-0.077	0.851881	SE	152079286	152079408
ENSG00000066926.13	FECH	chr18	-	-0.021	0.851885	A3SS	57571391	57571603
ENSG00000142082.15	SIRT3	chr11	-	0.088	0.851913	SE	233342	233437
ENSG00000138095.20	LRPPRC	chr2	-	0.007	0.851913	SE	43982237	43982434
ENSG00000115694.15	STK25	chr2	-	-0.004	0.852015	SE	241498234	241498349
ENSG00000074201.9	CLNS1A	chr11	-	0.013	0.852035	SE	77625716	77625818
ENSG00000105700.11	KXD1	chr19	+	0	0.852073	SE	18562035	18562157
ENSG00000175029.17	CTBP2	chr10	-	-0.01	0.852073	SE	125133511	125133612
ENSG00000100632.11	ERH	chr14	-	0	0.8521	SE	69394824	69394912
ENSG00000284922.2	RP11-807H22.10	chr11	+	0.063	0.85212	SE	72088339	72088380
ENSG00000127947.16	PTPN12	chr7	+	0.098	0.852129	SE	77538764	77538845
ENSG00000109466.14	KLHL2	chr4	+	-0.007	0.852131	SE	165305607	165305725
ENSG00000165490.13	DDIAS	chr11	+	0.106	0.85217	SE	82928776	82928938
ENSG00000089123.16	TASP1	chr20	-	0.027	0.85217	SE	13629933	13630152
ENSG00000089127.15	OAS1	chr12	+	-0.119	0.852184	A3SS	112911035	112911235
ENSG00000159079.19	CFAP298	chr21	-	0.002	0.85219	SE	32609837	32609954
ENSG00000205763.13	RP9P	chr7	-	-0.026	0.85219	SE	32930077	32930108
ENSG00000090615.15	GOLGA3	chr12	-	0.004	0.852194	SE	132780797	132780914
ENSG00000136819.15	C9orf78	chr9	-	-0.001	0.852194	SE	129833657	129833709
ENSG00000082258.13	CCNT2	chr2	+	-0.006	0.852194	SE	134945888	134945975
ENSG00000010270.14	STARD3NL	chr7	+	0	0.852203	SE	38179089	38179145
ENSG00000163322.14	ABRAXAS1	chr4	-	-0.006	0.852203	SE	83469031	83469151
ENSG00000119383.21	PTPA	chr9	+	0.044	0.85224	MXE	129127963	129128068
ENSG00000113719.16	ERGIC1	chr5	+	0.037	0.85224	MXE	172924004	172924109
ENSG00000065621.15	GSTO2	chr10	+	0.033	0.85224	MXE	104275225	104275334
ENSG00000140525.19	FANCI	chr15	+	0.027	0.85224	MXE	89293832	89293997
ENSG00000107341.5	UBE2R2	chr9	+	0.006	0.85224	MXE	33886880	33886967
ENSG00000197111.16	PCBP2	chr12	+	0.006	0.85224	MXE	53455884	53456001
ENSG00000180228.14	PRKRA	chr2	-	0	0.85224	MXE	178447455	178447586
ENSG00000115241.11	PPM1G	chr2	-	-0.003	0.85224	MXE	27382475	27382605
ENSG00000154001.14	PPP2R5E	chr14	-	-0.013	0.85224	MXE	63382055	63382157
ENSG00000135976.20	ANKRD36	chr2	+	-0.148	0.85224	MXE	97194844	97194917
ENSG00000144161.13	ZC3H8	chr2	-	0.005	0.852252	SE	112240367	112240492
ENSG00000150712.11	MTMR12	chr5	-	-0.013	0.85226	SE	32233772	32233934
ENSG00000171735.19	CAMTA1	chr1	+	-0.123	0.852337	SE	6886239	6886346
ENSG00000169750.9	RAC3	chr17	+	-0.005	0.852346	SE	82032386	82032458
ENSG00000006282.21	SPATA20	chr17	+	-0.286	0.852346	SE	50548042	50548161
ENSG00000125637.16	PSD4	chr2	+	0.097	0.852365	RI	113185364	113186255
ENSG00000003756.17	RBM5	chr3	+	0.006	0.852365	RI	50100531	50103166
ENSG00000121022.14	COPS5	chr8	-	-0.001	0.852365	RI	67043081	67045960
ENSG00000141738.14	GRB7	chr17	+	-0.056	0.852365	RI	39742565	39743054
ENSG00000147854.17	UHRF2	chr9	+	0.052	0.852412	SE	6492302	6492401
ENSG00000110321.19	EIF4G2	chr11	-	-0.002	0.85244	SE	10800431	10800647
ENSG00000087152.16	ATXN7L3	chr17	-	-0.002	0.852483	A3SS	44195096	44195158
ENSG00000159147.18	DONSON	chr21	-	0.035	0.852489	SE	33583487	33583666
ENSG00000143740.15	SNAP47	chr1	+	-0.01	0.852492	SE	227747691	227748233
ENSG00000229117.9	RPL41	chr12	+	0.003	0.852543	A5SS	56116774	56116829
ENSG00000088930.8	XRN2	chr20	+	-0.001	0.852545	SE	21333703	21333837
ENSG00000162521.19	RBBP4	chr1	+	0.002	0.852568	SE	32662245	32662337
ENSG00000231312.7	MAP4K3-DT	chr2	+	-0.066	0.852568	SE	39518582	39518710
ENSG00000198176.13	TFDP1	chr13	+	0.002	0.852606	SE	113623179	113623286
ENSG00000136891.14	TEX10	chr9	-	0.009	0.852679	SE	100308499	100308681
ENSG00000123349.15	PFDN5	chr12	+	0.085	0.852691	RI	53295838	53297924
ENSG00000100359.21	SGSM3	chr22	+	0.021	0.852691	RI	40408932	40409372
ENSG00000164828.18	SUN1	chr7	+	0.02	0.852691	RI	852608	852952
ENSG00000119777.20	TMEM214	chr2	+	0.01	0.852691	RI	27040710	27041694
ENSG00000084623.12	EIF3I	chr1	+	-0.001	0.852691	RI	32230926	32231602
ENSG00000197102.14	DYNC1H1	chr14	+	-0.003	0.852691	RI	102050070	102050773
ENSG00000103024.8	NME3	chr16	-	-0.071	0.852691	RI	1771069	1771410
ENSG00000166598.16	HSP90B1	chr12	+	-0.077	0.852691	RI	103931520	103931748
ENSG00000080823.23	MOK	chr14	-	-0.126	0.852691	RI	102232534	102233789
ENSG00000147403.18	RPL10	chrX	+	0	0.852755	SE	154399486	154399594
ENSG00000138757.15	G3BP2	chr4	-	0.13	0.852787	SE	75724055	75724176
ENSG00000174485.16	DENND4A	chr15	-	-0.113	0.852792	SE	65761366	65761438
ENSG00000070061.16	ELP1	chr9	-	0.076	0.852857	MXE	108917546	108917670
ENSG00000165195.16	PIGA	chrX	-	0.062	0.852857	MXE	15325019	15325152
ENSG00000109323.11	MANBA	chr4	-	0.054	0.852857	MXE	102714437	102714561
ENSG00000048162.21	NOP16	chr5	-	0.023	0.852857	MXE	176385220	176385327
ENSG00000100722.20	ZC3H14	chr14	+	0.023	0.852857	MXE	88577984	88578140
ENSG00000198825.15	INPP5F	chr10	+	0.022	0.852857	MXE	119807931	119808060
ENSG00000245573.9	BDNF-AS	chr11	+	0.012	0.852857	MXE	27540019	27540116
ENSG00000135597.19	REPS1	chr6	-	-0.01	0.852857	MXE	138915857	138915976
ENSG00000213639.10	PPP1CB	chr2	+	-0.016	0.852857	MXE	28783906	28783978
ENSG00000152601.18	MBNL1	chr3	+	-0.028	0.852857	MXE	152455541	152455577
ENSG00000144815.16	NXPE3	chr3	+	-0.033	0.852857	MXE	101807052	101807126
ENSG00000147099.21	HDAC8	chrX	-	-0.097	0.852857	MXE	72490928	72491006
ENSG00000151726.15	ACSL1	chr4	-	-0.119	0.852857	MXE	184770254	184770332
ENSG00000089127.15	OAS1	chr12	+	0.12	0.852861	RI	112917546	112919903
ENSG00000131051.24	RBM39	chr20	-	0.013	0.852861	RI	35704667	35705330
ENSG00000172053.18	QARS1	chr3	-	0.003	0.852861	RI	49098599	49098989
ENSG00000149532.16	CPSF7	chr11	-	-0.005	0.852861	RI	61420469	61421608
ENSG00000172456.18	FGGY	chr1	+	0.225	0.852887	SE	59339957	59340069
ENSG00000094631.21	HDAC6	chrX	+	0.007	0.852924	RI	48818040	48818412
ENSG00000101365.21	IDH3B	chr20	-	0	0.852924	RI	2659698	2660176
ENSG00000183735.11	TBK1	chr12	+	0	0.852941	RI	64497647	64498039
ENSG00000109736.15	MFSD10	chr4	-	0.034	0.852996	MXE	2932350	2932409
ENSG00000132305.21	IMMT	chr2	-	0.009	0.852996	MXE	86166507	86166644
ENSG00000258790.1	RP11-561B11.2	chr14	+	-0.006	0.852996	MXE	35310739	35310895
ENSG00000086475.15	SEPHS1	chr10	-	-0.037	0.852996	MXE	13329697	13329788
ENSG00000162676.12	GFI1	chr1	-	-0.11	0.852996	MXE	92478587	92478753
ENSG00000138231.13	DBR1	chr3	-	0.005	0.853058	SE	138163777	138163858
ENSG00000108788.12	MLX	chr17	+	-0.001	0.853109	SE	42569203	42569303
ENSG00000144591.20	GMPPA	chr2	+	0.018	0.853158	SE	219505227	219505362
ENSG00000132676.16	DAP3	chr1	+	0.001	0.853158	SE	155736945	155737063
ENSG00000267041.6	ZNF850	chr19	-	-0.25	0.853158	SE	36761642	36761738
ENSG00000141574.8	SECTM1	chr17	-	-0.016	0.853176	SE	82322877	82323011
ENSG00000149262.17	INTS4	chr11	-	0.01	0.853178	SE	77910969	77911152
ENSG00000173812.11	EIF1	chr17	+	0.012	0.853209	RI	41689777	41690189
ENSG00000137819.14	PAQR5	chr15	+	0.075	0.853229	MXE	69397467	69397564
ENSG00000187742.15	SECISBP2	chr9	+	-0.004	0.853249	SE	89325426	89325676
ENSG00000048140.18	TSPAN17	chr5	+	-0.015	0.853249	SE	176651753	176651900
ENSG00000129292.21	PHF20L1	chr8	+	0.033	0.853254	A3SS	132799082	132799172
ENSG00000099246.18	RAB18	chr10	+	-0.197	0.853259	SE	27531528	27531615
ENSG00000170540.15	ARL6IP1	chr16	-	0.007	0.853262	A3SS	18797924	18798044
ENSG00000162607.13	USP1	chr1	+	0.001	0.853272	SE	62443158	62443319
ENSG00000173436.15	MICOS10	chr1	+	-0.043	0.853278	SE	19614500	19614594
ENSG00000197989.14	SNHG12	chr1	-	0.016	0.853325	A5SS	28581093	28581229
ENSG00000106211.10	HSPB1	chr7	+	0.002	0.853328	A3SS	76303801	76303865
ENSG00000266074.10	BAHCC1	chr17	+	-0.103	0.853368	SE	81446737	81446830
ENSG00000066136.20	NFYC	chr1	+	0.016	0.853382	MXE	40749572	40749686
ENSG00000162928.9	PEX13	chr2	+	-0.006	0.853382	MXE	61031418	61032113
ENSG00000115310.18	RTN4	chr2	-	-0.018	0.853382	MXE	54973562	54973621
ENSG00000174720.16	LARP7	chr4	+	0.002	0.853402	SE	112644667	112644768
ENSG00000113790.11	EHHADH	chr3	-	-0.081	0.853406	SE	185229431	185229543
ENSG00000114126.18	TFDP2	chr3	-	-0.004	0.853416	SE	142005440	142005544
ENSG00000119537.18	KDSR	chr18	-	-0.001	0.853419	SE	63365961	63366308
ENSG00000090006.18	LTBP4	chr19	+	-0.008	0.853419	SE	40616888	40617020
ENSG00000175606.11	TMEM70	chr8	+	0.028	0.853423	SE	73979078	73979171
ENSG00000100578.18	KIAA0586	chr14	+	-0.019	0.853425	SE	58441220	58441343
ENSG00000132676.16	DAP3	chr1	+	0.025	0.853493	MXE	155725381	155725411
ENSG00000091009.8	RBM27	chr5	+	0.024	0.853493	MXE	146261509	146261806
ENSG00000214046.9	SMIM7	chr19	-	0.001	0.853493	MXE	16647095	16647261
ENSG00000110075.15	PPP6R3	chr11	+	-0.013	0.853493	MXE	68537658	68537891
ENSG00000258677.2	RP11-463D19.2	chr8	-	-0.019	0.853493	MXE	73810473	73810629
ENSG00000143164.15	DCAF6	chr1	+	-0.041	0.853493	MXE	167974829	167975015
ENSG00000131165.16	CHMP1A	chr16	-	-0.044	0.853493	MXE	89651568	89651646
ENSG00000260565.7	ERVK13-1	chr16	-	0.113	0.853509	SE	2669410	2672570
ENSG00000115355.17	CCDC88A	chr2	-	0.003	0.853509	SE	55299827	55299919
ENSG00000223546.7	LINC00630	chrX	+	-0.04	0.853509	SE	102816991	102817082
ENSG00000173065.14	FAM222B	chr17	-	-0.145	0.853509	SE	28790377	28790425
ENSG00000107175.12	CREB3	chr9	+	-0.009	0.853515	RI	35732995	35733282
ENSG00000234741.8	GAS5	chr1	-	0.003	0.853594	MXE	173866527	173866567
ENSG00000145740.19	SLC30A5	chr5	+	0.043	0.853604	MXE	69116393	69116602
ENSG00000133706.19	LARS1	chr5	-	0.011	0.853604	MXE	146142871	146143084
ENSG00000006453.14	BAIAP2L1	chr7	-	-0.021	0.853604	MXE	98312096	98312264
ENSG00000242294.6	STAG3L5P	chr7	+	-0.025	0.853604	MXE	100338178	100338264
ENSG00000132781.20	MUTYH	chr1	-	0.189	0.853624	MXE	45332917	45332959
ENSG00000187446.12	CHP1	chr15	+	0.009	0.853624	MXE	41262755	41262883
ENSG00000065427.15	KARS1	chr16	-	0.006	0.853624	MXE	75636453	75636547
ENSG00000101019.22	UQCC1	chr20	-	0.004	0.853624	MXE	35384037	35384133
ENSG00000111481.10	COPZ1	chr12	+	-0.007	0.853624	MXE	54342205	54342287
ENSG00000100380.14	ST13	chr22	-	-0.01	0.853624	MXE	40827095	40827229
ENSG00000167004.13	PDIA3	chr15	+	-0.014	0.853624	MXE	43756648	43756766
ENSG00000135931.19	ARMC9	chr2	+	-0.02	0.853624	MXE	231239942	231240041
ENSG00000058673.17	ZC3H11A	chr1	+	-0.023	0.853624	MXE	203796450	203803016
ENSG00000014641.21	MDH1	chr2	+	-0.025	0.853624	MXE	63597398	63597574
ENSG00000183077.15	AFMID	chr17	+	-0.027	0.853624	MXE	78204827	78204900
ENSG00000214941.8	ZSWIM7	chr17	-	-0.064	0.853624	MXE	15978043	15978163
ENSG00000063169.11	BICRA	chr19	+	-0.24	0.853624	MXE	47670442	47670544
ENSG00000138448.12	ITGAV	chr2	+	0.097	0.85364	SE	186630796	186630858
ENSG00000198836.11	OPA1	chr3	+	0.012	0.85364	SE	193603499	193603557
ENSG00000186575.19	NF2	chr22	+	0.006	0.85364	SE	29636750	29636876
ENSG00000070669.17	ASNS	chr7	-	0.005	0.85364	SE	97869777	97869813
ENSG00000110344.10	UBE4A	chr11	+	-0.012	0.85364	SE	118373085	118373288
ENSG00000084112.15	SSH1	chr12	-	-0.028	0.85364	SE	108802321	108802368
ENSG00000183137.15	CEP57L1	chr6	+	-0.062	0.85364	SE	109106034	109106090
ENSG00000146963.18	LUC7L2	chr7	+	-0.448	0.85364	SE	139375508	139375583
ENSG00000234741.8	GAS5	chr1	-	0.002	0.853652	SE	173865228	173865282
ENSG00000108846.16	ABCC3	chr17	+	0.11	0.853689	RI	50677743	50678219
ENSG00000196262.15	PPIA	chr7	+	-0.001	0.853704	SE	44799701	44799874
ENSG00000164347.18	GFM2	chr5	-	-0.003	0.853704	SE	74765034	74765152
ENSG00000197653.16	DNAH10	chr12	+	-0.15	0.853704	SE	123800215	123800388
ENSG00000254166.3	CASC19	chr8	-	0.006	0.853704	SE	127205346	127205445
ENSG00000264772.6	RP11-186B7.4	chr17	+	0.006	0.853722	MXE	7575118	7575258
ENSG00000144635.9	DYNC1LI1	chr3	-	-0.007	0.853722	MXE	32544875	32545106
ENSG00000156873.16	PHKG2	chr16	+	0.03	0.85374	RI	30751105	30751603
ENSG00000136718.10	IMP4	chr2	+	0.013	0.85374	RI	130342893	130343194
ENSG00000119969.15	HELLS	chr10	+	0.008	0.85374	RI	94592228	94592514
ENSG00000099797.15	TECR	chr19	+	0.007	0.85374	RI	14564785	14564992
ENSG00000132341.12	RAN	chr12	+	0	0.85374	RI	130872583	130872920
ENSG00000178035.13	IMPDH2	chr3	-	-0.002	0.85374	RI	49027709	49028322
ENSG00000091640.8	SPAG7	chr17	-	-0.01	0.85374	RI	4959225	4959916
ENSG00000104529.18	EEF1D	chr8	-	-0.061	0.85374	RI	143581053	143581328
ENSG00000111653.20	ING4	chr12	-	-0.088	0.85374	RI	6652661	6653050
ENSG00000176014.13	TUBB6	chr18	+	-0.006	0.853776	SE	12310942	12311053
ENSG00000132153.15	DHX30	chr3	+	-0.019	0.853876	MXE	47818021	47818117
ENSG00000244754.9	N4BP2L2	chr13	-	0.006	0.85389	A5SS	32536932	32537027
ENSG00000177479.20	ARIH2	chr3	+	0.002	0.85389	A5SS	48970594	48970841
ENSG00000181789.14	COPG1	chr3	+	-0.001	0.85389	A5SS	129250681	129250894
ENSG00000224165.6	DNAJC27-AS1	chr2	+	-0.071	0.853919	SE	25027310	25027517
ENSG00000171346.16	KRT15	chr17	-	0.001	0.853929	SE	41517336	41517609
ENSG00000142937.12	RPS8	chr1	+	0	0.853936	SE	44777613	44777789
ENSG00000137200.13	CMTR1	chr6	+	-0.018	0.853951	SE	37461969	37462102
ENSG00000125846.16	ZNF133	chr20	+	0.115	0.853964	A3SS	18306270	18306393
ENSG00000103365.15	GGA2	chr16	-	0.018	0.853964	A3SS	23493359	23493587
ENSG00000198561.16	CTNND1	chr11	+	0.047	0.853969	A5SS	57761796	57762119
ENSG00000071082.11	RPL31	chr2	+	0.021	0.854044	MXE	101002701	101002808
ENSG00000258643.6	BCL2L2-PABPN1	chr14	+	0.02	0.854044	MXE	23307759	23308199
ENSG00000168411.14	RFWD3	chr16	-	0.001	0.854044	MXE	74651919	74652122
ENSG00000174238.15	PITPNA	chr17	-	-0.015	0.854044	MXE	1548295	1548387
ENSG00000116704.8	SLC35D1	chr1	-	-0.171	0.854044	MXE	67049781	67049850
ENSG00000196975.16	ANXA4	chr2	+	0.011	0.854054	A5SS	69806384	69806498
ENSG00000142230.13	SAE1	chr19	+	0.005	0.854073	SE	47142510	47142611
ENSG00000165219.22	GAPVD1	chr9	+	-0.014	0.854105	A5SS	125346818	125346995
ENSG00000136932.14	TRMO	chr9	-	-0.016	0.854221	SE	97913978	97914026
ENSG00000247498.10	GPRC5D-AS1	chr12	+	0.017	0.854237	SE	12978940	12979021
ENSG00000112981.5	NME5	chr5	-	-0.03	0.854247	SE	138138651	138138785
ENSG00000109805.10	NCAPG	chr4	+	0.006	0.854254	SE	17814852	17814998
ENSG00000138095.20	LRPPRC	chr2	-	0.001	0.854257	A5SS	43957725	43960634
ENSG00000125347.15	IRF1	chr5	-	0.331	0.854285	A3SS	132486794	132486868
ENSG00000124523.17	SIRT5	chr6	+	0	0.854285	A3SS	13600647	13600949
ENSG00000156508.19	EEF1A1	chr6	-	0	0.854285	A3SS	73517514	73518264
ENSG00000062485.19	CS	chr12	-	-0.007	0.854285	A3SS	56275001	56275131
ENSG00000197563.11	PIGN	chr18	-	-0.098	0.854285	A3SS	62148213	62148338
ENSG00000165819.12	METTL3	chr14	-	0.002	0.854315	SE	21499763	21499802
ENSG00000123485.12	HJURP	chr2	-	-0.032	0.854328	SE	233849762	233849859
ENSG00000147140.17	NONO	chrX	+	-0.015	0.854334	SE	71284983	71285097
ENSG00000204634.13	TBC1D8	chr2	-	0	0.854357	A5SS	101090208	101090364
ENSG00000261824.7	LINC00662	chr19	-	-0.011	0.854357	A5SS	27746080	27746340
ENSG00000135486.19	HNRNPA1	chr12	+	0	0.854365	A5SS	54281794	54281945
ENSG00000197713.15	RPE	chr2	+	0.001	0.85438	SE	210009656	210009736
ENSG00000137413.16	TAF8	chr6	+	0.019	0.854434	SE	42068464	42068607
ENSG00000128973.13	CLN6	chr15	-	-0.076	0.854434	SE	68211555	68211863
ENSG00000159596.7	TMEM69	chr1	+	-0.003	0.854468	SE	45690973	45691110
ENSG00000157193.18	LRP8	chr1	-	0.044	0.854501	SE	53280586	53280715
ENSG00000169609.14	C15orf40	chr15	-	0.035	0.854508	SE	82991931	82992046
ENSG00000270011.8	ZNF559-ZNF177	chr19	+	0.061	0.854531	SE	9337795	9337858
ENSG00000175634.15	RPS6KB2	chr11	+	0.014	0.854531	SE	67433125	67433216
ENSG00000019186.10	CYP24A1	chr20	-	-0.014	0.854531	SE	54157387	54157585
ENSG00000196756.13	SNHG17	chr20	-	-0.055	0.854531	SE	38422091	38422241
ENSG00000101391.21	CDK5RAP1	chr20	-	-0.091	0.854531	SE	33395012	33395116
ENSG00000198860.14	TSEN15	chr1	+	-0.006	0.854535	MXE	184054353	184054435
ENSG00000186314.12	PRELID2	chr5	-	-0.016	0.854537	SE	145819378	145819414
ENSG00000156735.11	BAG4	chr8	+	-0.022	0.854543	SE	38207511	38207766
ENSG00000152457.18	DCLRE1C	chr10	-	-0.036	0.854543	SE	14942113	14942240
ENSG00000129187.15	DCTD	chr4	-	-0.075	0.854543	SE	182916418	182916539
ENSG00000102897.10	LYRM1	chr16	+	-0.085	0.854543	SE	20902485	20902717
ENSG00000169371.14	SNUPN	chr15	-	0.031	0.854654	MXE	75601137	75601218
ENSG00000047578.13	KATNIP	chr16	+	-0.076	0.854654	MXE	27699533	27699599
ENSG00000099968.18	BCL2L13	chr22	+	-0.001	0.854764	SE	17683213	17683321
ENSG00000167770.12	OTUB1	chr11	+	0.049	0.854933	SE	63997686	63997768
ENSG00000205726.15	ITSN1	chr21	+	-0.003	0.854933	SE	33767712	33767828
ENSG00000146733.14	PSPH	chr7	-	-0.006	0.854933	SE	56019599	56019734
ENSG00000137817.17	PARP6	chr15	-	-0.014	0.854933	SE	72253949	72254070
ENSG00000100567.13	PSMA3	chr14	+	-0.006	0.855006	SE	58252118	58252242
ENSG00000158006.14	PAFAH2	chr1	-	-0.068	0.855006	SE	25989447	25989601
ENSG00000101004.15	NINL	chr20	-	-0.116	0.855006	SE	25491350	25491525
ENSG00000158850.15	B4GALT3	chr1	-	0.038	0.855031	A3SS	161175807	161176095
ENSG00000172175.15	MALT1	chr18	+	-0.006	0.855031	A3SS	58734306	58734566
ENSG00000198755.11	RPL10A	chr6	+	0.003	0.855038	SE	35468946	35469027
ENSG00000167904.15	TMEM68	chr8	-	-0.036	0.855038	SE	55745060	55745121
ENSG00000095574.12	IKZF5	chr10	-	0.039	0.855087	A3SS	122998492	122998671
ENSG00000153363.13	LINC00467	chr1	+	0.011	0.85509	A3SS	211391826	211391976
ENSG00000164087.8	POC1A	chr3	-	-0.061	0.855144	SE	52125112	52125181
ENSG00000150093.20	ITGB1	chr10	-	0.413	0.855162	MXE	32936349	32936423
ENSG00000132549.20	VPS13B	chr8	+	0.073	0.855162	MXE	99507136	99507203
ENSG00000186815.13	TPCN1	chr12	+	0.071	0.855162	MXE	113226727	113226964
ENSG00000184014.9	DENND5A	chr11	-	0.064	0.855162	MXE	9142721	9142845
ENSG00000182718.18	ANXA2	chr15	-	0.046	0.855162	MXE	60393012	60393440
ENSG00000118007.13	STAG1	chr3	-	0.013	0.855162	MXE	136359147	136359296
ENSG00000234741.8	GAS5	chr1	-	0.011	0.855162	MXE	173865856	173866206
ENSG00000164031.17	DNAJB14	chr4	-	0.009	0.855162	MXE	99924759	99924815
ENSG00000110075.15	PPP6R3	chr11	+	-0.006	0.855162	MXE	68544837	68545024
ENSG00000288663.1	RP11-680A11.7	chr12	+	-0.007	0.855162	MXE	53295838	53295941
ENSG00000113141.18	IK	chr5	+	-0.009	0.855162	MXE	140655828	140655992
ENSG00000066136.20	NFYC	chr1	+	-0.017	0.855162	MXE	40766595	40766703
ENSG00000049883.15	PTCD2	chr5	+	-0.06	0.855162	MXE	72331257	72331375
ENSG00000106610.15	STAG3L4	chr7	+	-0.072	0.855162	MXE	67305986	67306083
ENSG00000153363.13	LINC00467	chr1	+	-0.17	0.855162	MXE	211399376	211399437
ENSG00000170445.16	HARS1	chr5	-	-0.358	0.855162	MXE	140683545	140683664
ENSG00000078070.13	MCCC1	chr3	-	0.036	0.855275	SE	183086692	183086788
ENSG00000145041.16	DCAF1	chr3	-	-0.014	0.855289	SE	51443765	51443903
ENSG00000100575.14	TIMM9	chr14	-	-0.044	0.855289	SE	58424007	58424095
ENSG00000249319.2	AC068533.7	chr7	+	-0.03	0.855325	MXE	66089090	66089175
ENSG00000171469.11	ZNF561	chr19	-	0.025	0.855385	SE	9618090	9618166
ENSG00000147082.18	CCNB3	chrX	+	-0.25	0.855389	SE	50347625	50347775
ENSG00000112290.13	WASF1	chr6	-	-0.019	0.855441	SE	110160634	110160732
ENSG00000174233.12	ADCY6	chr12	-	-0.043	0.855441	SE	48773468	48773647
ENSG00000184500.16	PROS1	chr3	-	0.012	0.855453	SE	93928701	93928797
ENSG00000143947.15	RPS27A	chr2	+	0	0.855455	SE	55234118	55234204
ENSG00000130695.16	CEP85	chr1	+	0.002	0.855459	SE	26259616	26259802
ENSG00000150776.18	NKAPD1	chr11	+	0.013	0.855487	MXE	112078214	112078315
ENSG00000114098.18	ARMC8	chr3	+	0.055	0.855522	SE	138188454	138188530
ENSG00000112130.17	RNF8	chr6	+	0.014	0.855522	SE	37374619	37374709
ENSG00000089818.18	NECAP1	chr12	+	0.045	0.855523	A5SS	8090194	8090343
ENSG00000169813.17	HNRNPF	chr10	-	-0.007	0.855546	SE	43394629	43394688
ENSG00000108021.20	TASOR2	chr10	+	-0.012	0.855546	SE	5735303	5735546
ENSG00000131381.12	RBSN	chr3	-	-0.001	0.85562	SE	15075289	15075417
ENSG00000117523.17	PRRC2C	chr1	+	-0.149	0.855713	SE	171589368	171589605
ENSG00000100503.26	NIN	chr14	-	-0.008	0.855718	SE	50806207	50806276
ENSG00000164830.19	OXR1	chr8	+	-0.013	0.855721	SE	106737519	106737600
ENSG00000143498.18	TAF1A	chr1	-	0.032	0.855728	A3SS	222579758	222579890
ENSG00000104763.20	ASAH1	chr8	-	0.007	0.855748	A3SS	18064456	18064531
ENSG00000151881.15	TMEM267	chr5	-	0.073	0.855753	SE	43454454	43454605
ENSG00000126215.14	XRCC3	chr14	-	-0.065	0.855753	SE	103706206	103706375
ENSG00000141279.17	NPEPPS	chr17	+	0	0.855799	SE	47613668	47613725
ENSG00000059691.12	GATB	chr4	-	0.002	0.855831	SE	151716008	151716131
ENSG00000089820.16	ARHGAP4	chrX	-	0.079	0.855833	SE	153919566	153919686
ENSG00000196954.14	CASP4	chr11	-	-0.002	0.855833	SE	104951895	104952005
ENSG00000080822.17	CLDND1	chr3	-	0.035	0.855882	A3SS	98521132	98521442
ENSG00000068366.21	ACSL4	chrX	-	0.005	0.855882	A3SS	109683135	109683552
ENSG00000126804.14	ZBTB1	chr14	+	0.133	0.855886	SE	64516599	64516751
ENSG00000198920.11	KIAA0753	chr17	-	-0.003	0.855886	SE	6624754	6624861
ENSG00000105576.16	TNPO2	chr19	-	-0.013	0.855886	SE	12702071	12702147
ENSG00000024048.11	UBR2	chr6	+	0.021	0.856003	SE	42688215	42688386
ENSG00000127922.9	SEM1	chr7	-	0	0.856008	SE	96708147	96708214
ENSG00000198561.16	CTNND1	chr11	+	0.011	0.856013	A3SS	57816296	57818445
ENSG00000077380.16	DYNC1I2	chr2	+	0.02	0.856015	RI	171725918	171726293
ENSG00000126001.16	CEP250	chr20	+	0.04	0.856036	SE	35500048	35500169
ENSG00000091651.9	ORC6	chr16	+	0.004	0.856077	SE	46695561	46695674
ENSG00000171067.11	C11orf24	chr11	-	-0.016	0.856112	MXE	68263572	68263714
ENSG00000138386.17	NAB1	chr2	+	0.004	0.856133	SE	190655976	190656153
ENSG00000162434.13	JAK1	chr1	-	0.135	0.856199	SE	64873369	64876473
ENSG00000130529.16	TRPM4	chr19	+	0.079	0.856199	SE	49166040	49166215
ENSG00000088992.18	TESC	chr12	-	0.045	0.856199	SE	117056805	117056886
ENSG00000160789.24	LMNA	chr1	+	0	0.856199	SE	156130616	156130773
ENSG00000101452.15	DHX35	chr20	+	-0.209	0.856199	SE	39010511	39010579
ENSG00000108523.16	RNF167	chr17	+	0.031	0.856208	SE	4940872	4940993
ENSG00000110321.19	EIF4G2	chr11	-	-0.002	0.856228	SE	10800961	10801087
ENSG00000159210.10	SNF8	chr17	-	-0.006	0.856228	SE	48931642	48931714
ENSG00000120925.16	RNF170	chr8	-	0.005	0.856282	SE	42873930	42874006
ENSG00000047578.13	KATNIP	chr16	+	-0.07	0.856282	SE	27654607	27654736
ENSG00000153832.12	FBXO36	chr2	+	-0.024	0.856285	SE	229932770	229932886
ENSG00000166323.13	C11orf65	chr11	-	-0.11	0.856324	SE	108407095	108407149
ENSG00000135968.21	GCC2	chr2	+	0.017	0.856326	SE	108462587	108462685
ENSG00000114062.22	UBE3A	chr15	-	-0.034	0.856326	SE	25411907	25411971
ENSG00000106692.15	FKTN	chr9	+	-0.294	0.856326	SE	105603698	105603816
ENSG00000196081.10	ZNF724	chr19	-	0.18	0.856345	MXE	23231265	23231361
ENSG00000156876.10	SASS6	chr1	-	0.136	0.856345	MXE	100088138	100088236
ENSG00000165996.14	HACD1	chr10	-	0.085	0.856345	MXE	17599289	17599411
ENSG00000157954.15	WIPI2	chr7	+	0.029	0.856345	MXE	5199575	5199658
ENSG00000131370.16	SH3BP5	chr3	-	0.025	0.856345	MXE	15304102	15304231
ENSG00000101911.13	PRPS2	chrX	+	0.013	0.856345	MXE	12810021	12810146
ENSG00000071054.16	MAP4K4	chr2	+	0.008	0.856345	MXE	101859642	101859864
ENSG00000111642.16	CHD4	chr12	-	0.005	0.856345	MXE	6587711	6587949
ENSG00000205352.11	PRR13	chr12	+	0.004	0.856345	MXE	53442694	53442733
ENSG00000141562.18	NARF	chr17	+	0.002	0.856345	MXE	82472563	82472698
ENSG00000142627.13	EPHA2	chr1	-	-0.011	0.856345	MXE	16130225	16130419
ENSG00000174842.17	GLMN	chr1	-	-0.018	0.856345	MXE	92291417	92291537
ENSG00000095002.15	MSH2	chr2	+	-0.021	0.856345	MXE	47408400	47408555
ENSG00000087053.20	MTMR2	chr11	-	-0.036	0.856345	MXE	95882373	95882496
ENSG00000251138.7	LINC02882	chr12	-	-0.092	0.856345	MXE	74321534	74321694
ENSG00000172731.15	LRRC20	chr10	-	0.037	0.85637	MXE	70323862	70324030
ENSG00000172175.15	MALT1	chr18	+	-0.004	0.85637	MXE	58734306	58734381
ENSG00000165501.17	LRR1	chr14	+	0.001	0.856471	SE	49612471	49612624
ENSG00000025293.17	PHF20	chr20	+	0	0.856471	SE	35858301	35858381
ENSG00000067167.8	TRAM1	chr8	-	-0.002	0.856471	SE	70583163	70583324
ENSG00000141127.15	PRPSAP2	chr17	+	-0.005	0.856471	SE	18857783	18857853
ENSG00000121578.13	B4GALT4	chr3	-	0.027	0.856476	SE	119235144	119235227
ENSG00000154743.19	TSEN2	chr3	+	0.008	0.856476	SE	12501667	12501724
ENSG00000132470.14	ITGB4	chr17	+	0	0.856476	SE	75755054	75755213
ENSG00000130309.11	COLGALT1	chr19	+	-0.002	0.856476	SE	17560347	17560465
ENSG00000197603.16	CPLANE1	chr5	-	0.008	0.856499	SE	37243012	37243119
ENSG00000115825.11	PRKD3	chr2	-	0.002	0.856499	SE	37268300	37268372
ENSG00000110075.15	PPP6R3	chr11	+	0.032	0.856508	MXE	68519500	68519651
ENSG00000136280.17	CCM2	chr7	+	-0.057	0.856508	MXE	45069825	45069961
ENSG00000138668.19	HNRNPD	chr4	-	0.093	0.856631	SE	82373445	82373777
ENSG00000142920.17	AZIN2	chr1	+	0.088	0.856631	SE	33083953	33084127
ENSG00000162959.14	MEMO1	chr2	-	0.009	0.856631	SE	31891991	31892134
ENSG00000198561.16	CTNND1	chr11	+	-0.186	0.856631	SE	57791384	57791673
ENSG00000157869.16	RAB28	chr4	-	-0.027	0.856645	SE	13371794	13371867
ENSG00000175470.20	PPP2R2D	chr10	+	0.044	0.85668	SE	131934457	131934555
ENSG00000170035.16	UBE2E3	chr2	+	-0.003	0.85668	SE	180987337	180987394
ENSG00000257390.5	RP11-762I7.5	chr12	-	-0.041	0.856716	SE	55815886	55815939
ENSG00000075089.10	ACTR6	chr12	+	0.038	0.85676	MXE	100207662	100207786
ENSG00000125124.14	BBS2	chr16	-	-0.005	0.856777	SE	56500853	56500977
ENSG00000140153.18	WDR20	chr14	+	-0.006	0.856797	SE	102194937	102195120
ENSG00000140199.13	SLC12A6	chr15	-	0.023	0.856806	SE	34275344	34275389
ENSG00000033011.14	ALG1	chr16	+	-0.01	0.856817	A3SS	5074878	5075536
ENSG00000133943.21	DGLUCY	chr14	+	0.014	0.856827	SE	91147780	91147858
ENSG00000187607.16	ZNF286A	chr17	+	0.04	0.856843	A3SS	15715999	15720787
ENSG00000119383.21	PTPA	chr9	+	0.003	0.85685	SE	129123051	129123138
ENSG00000050327.15	ARHGEF5	chr7	+	-0.097	0.856866	A5SS	144362657	144365823
ENSG00000185359.14	HGS	chr17	+	-0.002	0.856889	SE	81684812	81685069
ENSG00000103274.11	NUBP1	chr16	+	0.052	0.856913	MXE	10761756	10761859
ENSG00000188610.12	FAM72B	chr1	-	-0.147	0.856936	A3SS	121183337	121183469
ENSG00000174720.16	LARP7	chr4	+	0.002	0.857012	SE	112644667	112644871
ENSG00000139531.13	SUOX	chr12	+	0.109	0.857034	SE	55999332	55999458
ENSG00000149187.18	CELF1	chr11	-	0.23	0.857072	SE	47500860	47500932
ENSG00000108799.13	EZH1	chr17	-	-0.025	0.857078	MXE	42722794	42722915
ENSG00000136560.14	TANK	chr2	+	-0.007	0.857081	SE	161223914	161223991
ENSG00000164808.17	SPIDR	chr8	+	-0.008	0.857081	SE	47396375	47396626
ENSG00000119801.13	YPEL5	chr2	+	-0.025	0.857081	SE	30155814	30155910
ENSG00000137942.18	FNBP1L	chr1	+	0.008	0.857127	SE	93522081	93522135
ENSG00000165891.16	E2F7	chr12	-	0.004	0.857127	SE	77043064	77043199
ENSG00000090061.17	CCNK	chr14	+	-0.036	0.857172	SE	99491945	99492320
ENSG00000108039.18	XPNPEP1	chr10	-	-0.017	0.857192	RI	109875527	109877867
ENSG00000158864.13	NDUFS2	chr1	+	0.033	0.857205	RI	161213863	161214299
ENSG00000140403.13	DNAJA4	chr15	+	-0.01	0.857234	RI	78264561	78264895
ENSG00000131018.25	SYNE1	chr6	-	0.333	0.857325	SE	152145486	152145555
ENSG00000090266.13	NDUFB2	chr7	+	0.136	0.857325	SE	140700873	140700959
ENSG00000163291.14	PAQR3	chr4	-	0.017	0.857325	SE	78922140	78922421
ENSG00000010438.17	PRSS3	chr9	+	0.003	0.857325	SE	33794745	33794873
ENSG00000115268.10	RPS15	chr19	+	0	0.857325	SE	1438806	1438892
ENSG00000100603.14	SNW1	chr14	-	0	0.857325	SE	77720710	77720828
ENSG00000158402.21	CDC25C	chr5	-	-0.006	0.857325	SE	138326020	138326054
ENSG00000246985.8	SOCS2-AS1	chr12	-	-0.027	0.857325	SE	93567063	93567159
ENSG00000103043.15	VAC14	chr16	-	-0.047	0.857325	SE	70698636	70698811
ENSG00000198231.13	DDX42	chr17	+	-0.116	0.857325	SE	63775107	63775178
ENSG00000105852.11	PON3	chr7	-	0.03	0.857334	A3SS	95394643	95394736
ENSG00000177084.18	POLE	chr12	-	0.005	0.857334	A3SS	132657867	132658674
ENSG00000238227.8	TMEM250	chr9	-	0.001	0.857356	RI	136114588	136117024
ENSG00000163904.13	SENP2	chr3	+	0	0.857357	SE	185598411	185598545
ENSG00000084623.12	EIF3I	chr1	+	-0.002	0.857357	SE	32226402	32226530
ENSG00000130775.16	THEMIS2	chr1	+	-0.036	0.857357	SE	27876587	27876728
ENSG00000113240.13	CLK4	chr5	-	-0.034	0.857441	SE	178619837	178619896
ENSG00000115204.15	MPV17	chr2	-	0.125	0.857445	A3SS	27312993	27313154
ENSG00000166801.17	FAM111A	chr11	+	0.054	0.857445	A3SS	59144537	59144896
ENSG00000123607.16	TTC21B	chr2	-	0.007	0.857445	A3SS	165876164	165879967
ENSG00000008838.20	MED24	chr17	-	0.006	0.857445	A3SS	40019784	40020010
ENSG00000168610.16	STAT3	chr17	-	0.001	0.857445	A3SS	42316788	42316901
ENSG00000100526.20	CDKN3	chr14	+	-0.011	0.857445	A3SS	54417847	54417951
ENSG00000144061.14	NPHP1	chr2	-	0.004	0.857452	A3SS	110178422	110178565
ENSG00000055130.17	CUL1	chr7	+	0	0.857452	A3SS	148756967	148757150
ENSG00000006704.11	GTF2IRD1	chr7	+	0.006	0.857559	A3SS	74555392	74555494
ENSG00000114956.20	DGUOK	chr2	+	0.019	0.857589	SE	73932597	73932683
ENSG00000175581.14	MRPL48	chr11	+	0.009	0.857605	SE	73808312	73808350
ENSG00000150625.16	GPM6A	chr4	-	0	0.857605	SE	175812190	175812249
ENSG00000006695.12	COX10	chr17	+	-0.046	0.857605	SE	14191988	14192221
ENSG00000196511.14	TPK1	chr7	-	0.1	0.857612	MXE	144667725	144667846
ENSG00000116793.16	PHTF1	chr1	-	0.051	0.857612	MXE	113713278	113713438
ENSG00000125351.13	UPF3B	chrX	-	0.021	0.857612	MXE	119845197	119845296
ENSG00000123349.15	PFDN5	chr12	+	-0.001	0.857612	MXE	53296243	53296275
ENSG00000153774.9	CFDP1	chr16	-	-0.026	0.857612	MXE	75395089	75395209
ENSG00000112249.14	ASCC3	chr6	-	-0.056	0.857612	MXE	100725538	100725703
ENSG00000147471.12	PLPBP	chr8	+	-0.002	0.857625	A5SS	37762599	37762758
ENSG00000149311.20	ATM	chr11	+	-0.002	0.857652	SE	108332761	108332900
ENSG00000115947.14	ORC4	chr2	-	-0.029	0.857652	SE	147972738	147972829
ENSG00000128654.14	MTX2	chr2	+	0.001	0.857692	SE	176304240	176304365
ENSG00000001631.16	KRIT1	chr7	-	0.019	0.857697	A3SS	92242033	92242161
ENSG00000121644.19	DESI2	chr1	+	0.018	0.857697	A3SS	244691878	244692020
ENSG00000095906.17	NUBP2	chr16	+	0.004	0.857697	A3SS	1788137	1788207
ENSG00000137221.14	TJAP1	chr6	+	-0.113	0.857697	A3SS	43498922	43499100
ENSG00000160055.20	TMEM234	chr1	-	0.038	0.857713	RI	32216199	32216947
ENSG00000164053.22	ATRIP	chr3	+	-0.001	0.857713	RI	48465486	48467645
ENSG00000183751.15	TBL3	chr16	+	-0.015	0.857713	RI	1974055	1974292
ENSG00000135124.15	P2RX4	chr12	+	-0.02	0.857713	RI	121222093	121223043
ENSG00000032742.18	IFT88	chr13	+	-0.056	0.857713	RI	20567669	20567997
ENSG00000214941.8	ZSWIM7	chr17	-	-0.16	0.857713	RI	15976559	15978163
ENSG00000242114.6	MTFP1	chr22	+	-0.042	0.857716	A3SS	30427170	30427403
ENSG00000060762.19	MPC1	chr6	-	0.005	0.857728	SE	166365973	166366106
ENSG00000148356.15	LRSAM1	chr9	+	-0.039	0.857728	SE	127482949	127483020
ENSG00000158805.12	ZNF276	chr16	+	-0.006	0.857763	SE	89727278	89727325
ENSG00000163001.12	CFAP36	chr2	+	-0.003	0.857824	SE	55537482	55537585
ENSG00000122386.11	ZNF205	chr16	+	-0.02	0.857824	SE	3118904	3119015
ENSG00000132329.11	RAMP1	chr2	+	0.008	0.857848	SE	237877223	237877362
ENSG00000115464.15	USP34	chr2	-	-0.007	0.857921	SE	61203139	61203263
ENSG00000164024.12	METAP1	chr4	+	0.005	0.857937	SE	99048732	99048876
ENSG00000141556.22	TBCD	chr17	+	-0.1	0.857937	SE	82905935	82906053
ENSG00000266401.2	RP11-874J12.4	chr18	+	-0.064	0.858005	SE	3654704	3654815
ENSG00000119042.17	SATB2	chr2	-	-0.158	0.858205	SE	199455868	199456096
ENSG00000154065.17	ANKRD29	chr18	-	0.067	0.858219	SE	23609223	23609291
ENSG00000127586.17	CHTF18	chr16	+	0.119	0.858233	SE	791850	791948
ENSG00000105048.17	TNNT1	chr19	-	0	0.858284	SE	55133886	55133927
ENSG00000115318.12	LOXL3	chr2	-	-0.034	0.858284	SE	74535587	74535755
ENSG00000180104.16	EXOC3	chr5	+	0.005	0.858288	SE	444925	445064
ENSG00000167720.13	SRR	chr17	+	0.025	0.858311	SE	2309776	2309990
ENSG00000171492.14	LRRC8D	chr1	+	-0.004	0.858311	SE	89929807	89929878
ENSG00000152556.17	PFKM	chr12	+	0.079	0.85832	SE	48118481	48118577
ENSG00000148660.21	CAMK2G	chr10	-	-0.019	0.858369	SE	73853191	73853246
ENSG00000185359.14	HGS	chr17	+	-0.001	0.858451	A3SS	81701008	81701131
ENSG00000109736.15	MFSD10	chr4	-	0.035	0.858466	RI	2931824	2932153
ENSG00000160050.16	CCDC28B	chr1	+	0.009	0.858466	RI	32204597	32205387
ENSG00000160226.16	CFAP410	chr21	-	-0.304	0.858466	RI	44330462	44332014
ENSG00000139436.21	GIT2	chr12	-	0.023	0.858476	SE	109947255	109947504
ENSG00000121680.16	PEX16	chr11	-	-0.014	0.858556	SE	45917457	45917493
ENSG00000124562.10	SNRPC	chr6	+	-0.001	0.858567	SE	34762594	34762703
ENSG00000127990.19	SGCE	chr7	-	-0.011	0.858567	SE	94639340	94639448
ENSG00000138095.20	LRPPRC	chr2	-	-0.006	0.858659	A3SS	43943686	43943894
ENSG00000267123.7	SCAT1	chr17	-	-0.121	0.858659	A3SS	78630031	78630430
ENSG00000113851.15	CRBN	chr3	-	-0.002	0.858664	SE	3175162	3175266
ENSG00000161999.13	JMJD8	chr16	-	-0.022	0.858689	MXE	682952	683087
ENSG00000169239.13	CA5B	chrX	+	-0.174	0.858706	SE	15749970	15750165
ENSG00000100429.18	HDAC10	chr22	-	0.017	0.858755	SE	50250426	50250523
ENSG00000068650.19	ATP11A	chr13	+	-0.141	0.858773	A3SS	112881815	112887168
ENSG00000137094.16	DNAJB5	chr9	+	-0.009	0.858779	SE	34990667	34990812
ENSG00000153558.16	FBXL2	chr3	+	0.01	0.858903	A5SS	33297663	33297803
ENSG00000181163.14	NPM1	chr5	+	-0.001	0.858932	MXE	171391304	171391424
ENSG00000171475.14	WIPF2	chr17	+	0.035	0.858933	MXE	40260534	40260667
ENSG00000165661.17	QSOX2	chr9	-	0.033	0.858933	MXE	136219029	136219164
ENSG00000114993.17	RTKN	chr2	-	0.014	0.858933	MXE	74427423	74427592
ENSG00000183474.16	GTF2H2C	chr5	+	0.037	0.858985	A5SS	69560222	69560403
ENSG00000166140.17	ZFYVE19	chr15	+	0.005	0.859008	SE	40809118	40809240
ENSG00000100815.12	TRIP11	chr14	-	0.017	0.859041	SE	91974626	91974743
ENSG00000099949.21	LZTR1	chr22	+	0.024	0.859059	A5SS	20990385	20990969
ENSG00000124356.17	STAMBP	chr2	+	0.002	0.859059	A5SS	73830844	73831059
ENSG00000084072.17	PPIE	chr1	+	-0.003	0.859059	A5SS	39741894	39742031
ENSG00000160193.12	WDR4	chr21	-	-0.015	0.859059	A5SS	42873550	42873691
ENSG00000178026.13	LRRC75B	chr22	-	-0.099	0.859059	A5SS	24592216	24593073
ENSG00000119537.18	KDSR	chr18	-	0.002	0.859084	SE	63366404	63366674
ENSG00000183010.17	PYCR1	chr17	-	0	0.859084	SE	81936747	81936861
ENSG00000134419.15	RPS15A	chr16	-	0	0.859087	SE	18786239	18786336
ENSG00000142856.17	ITGB3BP	chr1	-	0.007	0.859137	SE	63508527	63508570
ENSG00000146067.16	FAM193B	chr5	-	0.142	0.85915	SE	177531952	177532131
ENSG00000187741.15	FANCA	chr16	-	0.044	0.859153	MXE	89749729	89749902
ENSG00000042493.16	CAPG	chr2	-	-0.002	0.859268	A5SS	85399135	85399285
ENSG00000149273.15	RPS3	chr11	+	0.012	0.859287	A5SS	75402351	75402446
ENSG00000135297.17	MTO1	chr6	+	-0.006	0.859287	A5SS	73461730	73462071
ENSG00000122218.16	COPA	chr1	-	-0.002	0.859298	SE	160307162	160307245
ENSG00000165689.17	ENTR1	chr9	-	-0.035	0.859298	SE	136408998	136409067
ENSG00000163918.12	RFC4	chr3	-	-0.005	0.859356	SE	186790141	186790255
ENSG00000125991.20	ERGIC3	chr20	+	0.331	0.859356	A3SS	35556876	35557109
ENSG00000012048.23	BRCA1	chr17	-	0.083	0.859388	SE	43115725	43115779
ENSG00000165240.21	ATP7A	chrX	+	-0.246	0.859392	MXE	78011175	78011252
ENSG00000066027.12	PPP2R5A	chr1	+	0.021	0.85944	SE	212329134	212329331
ENSG00000177479.20	ARIH2	chr3	+	-0.016	0.85944	SE	48922747	48922811
ENSG00000126261.13	UBA2	chr19	+	-0.001	0.859442	SE	34443843	34443911
ENSG00000065613.15	SLK	chr10	+	-0.002	0.859442	SE	104018783	104018908
ENSG00000059378.13	PARP12	chr7	-	-0.021	0.859442	SE	140041643	140041839
ENSG00000183621.15	ZNF438	chr10	-	-0.039	0.859442	SE	30910359	30910440
ENSG00000116191.18	RALGPS2	chr1	+	0.006	0.859508	SE	178833423	178833550
ENSG00000166979.13	EVA1C	chr21	+	0.248	0.859546	A5SS	32501414	32501538
ENSG00000163479.14	SSR2	chr1	-	0.002	0.859546	A5SS	156018131	156018368
ENSG00000169251.13	NMD3	chr3	+	0.001	0.859546	A5SS	161224929	161225064
ENSG00000092841.19	MYL6	chr12	+	-0.001	0.859546	A5SS	56158361	56158711
ENSG00000147789.16	ZNF7	chr8	+	0.029	0.859594	A3SS	144829477	144829604
ENSG00000169169.15	CPT1C	chr19	+	-0.209	0.85964	SE	49711808	49711961
ENSG00000159069.14	FBXW5	chr9	-	0.112	0.859665	A5SS	136942546	136942943
ENSG00000141552.18	ANAPC11	chr17	+	0.001	0.85976	SE	81893551	81893614
ENSG00000131374.14	TBC1D5	chr3	-	-0.07	0.859774	SE	17428449	17428519
ENSG00000121236.21	TRIM6	chr11	+	0.001	0.859802	SE	5603245	5603735
ENSG00000137821.12	LRRC49	chr15	+	-0.111	0.859873	SE	70895848	70895936
ENSG00000141562.18	NARF	chr17	+	-0.004	0.859879	A3SS	82459991	82460072
ENSG00000161996.19	WDR90	chr16	+	0.128	0.859896	SE	660057	660161
ENSG00000123240.17	OPTN	chr10	+	-0.002	0.859924	SE	13110179	13110476
ENSG00000138095.20	LRPPRC	chr2	-	-0.238	0.860068	MXE	43895367	43895566
ENSG00000131165.16	CHMP1A	chr16	-	0.003	0.860135	A3SS	89649350	89649552
ENSG00000136490.9	LIMD2	chr17	-	-0.011	0.860135	A3SS	63698798	63698938
ENSG00000185359.14	HGS	chr17	+	0.003	0.860149	A3SS	81694923	81695067
ENSG00000175581.14	MRPL48	chr11	+	0	0.860153	SE	73805026	73805079
ENSG00000164466.13	SFXN1	chr5	+	-0.005	0.860153	SE	175522374	175522422
ENSG00000140471.17	LINS1	chr15	-	-0.032	0.860153	SE	100586223	100586332
ENSG00000183077.15	AFMID	chr17	+	0.015	0.86017	MXE	78202702	78202751
ENSG00000123595.8	RAB9A	chrX	+	-0.041	0.860175	SE	13703813	13703902
ENSG00000100031.19	GGT1	chr22	+	-0.13	0.860176	A3SS	24610249	24610531
ENSG00000213066.13	CEP43	chr6	+	0.011	0.860201	SE	167003192	167003247
ENSG00000131013.4	PPIL4	chr6	-	0.003	0.860201	SE	149521059	149521171
ENSG00000214049.8	UCA1	chr19	+	-0.006	0.860201	SE	15834501	15835114
ENSG00000164219.10	PGGT1B	chr5	-	-0.009	0.860211	SE	115230975	115231021
ENSG00000187514.17	PTMA	chr2	+	0	0.860238	SE	231712442	231712516
ENSG00000104517.13	UBR5	chr8	-	-0.012	0.86028	MXE	102305084	102305295
ENSG00000100296.14	THOC5	chr22	-	0.02	0.860294	SE	29550727	29550843
ENSG00000170275.15	CRTAP	chr3	+	0.018	0.860308	MXE	33132554	33132700
ENSG00000134352.20	IL6ST	chr5	-	0.001	0.860308	MXE	55951928	55952075
ENSG00000180198.17	RCC1	chr1	+	-0.006	0.860308	MXE	28508127	28508160
ENSG00000177410.13	ZFAS1	chr20	+	-0.006	0.860308	MXE	49279103	49279208
ENSG00000100354.21	TNRC6B	chr22	+	-0.007	0.860308	MXE	40264687	40267036
ENSG00000148225.16	WDR31	chr9	-	-0.012	0.860308	MXE	113328880	113328955
ENSG00000167264.18	DUS2	chr16	+	-0.021	0.860308	MXE	68054573	68054617
ENSG00000131089.17	ARHGEF9	chrX	-	-0.023	0.860308	MXE	63706257	63706449
ENSG00000197586.13	ENTPD6	chr20	+	-0.078	0.860308	MXE	25196153	25196254
ENSG00000158864.13	NDUFS2	chr1	+	0.003	0.860329	RI	161209482	161210188
ENSG00000185324.22	CDK10	chr16	+	-0.023	0.860354	SE	89689251	89689324
ENSG00000136536.15	MARCHF7	chr2	+	-0.252	0.860354	SE	159714556	159714598
ENSG00000111011.18	RSRC2	chr12	-	0.009	0.860386	A3SS	122518838	122519051
ENSG00000173065.14	FAM222B	chr17	-	-0.045	0.86042	SE	28834292	28834326
ENSG00000121774.18	KHDRBS1	chr1	+	0.001	0.860422	A5SS	32037834	32038119
ENSG00000172269.20	DPAGT1	chr11	-	0.105	0.860441	SE	119101017	119101047
ENSG00000160688.19	FLAD1	chr1	+	0.018	0.860441	SE	154983841	154984066
ENSG00000261740.6	BOLA2-SMG1P6	chr16	-	0.005	0.860447	SE	29450111	29450276
ENSG00000126261.13	UBA2	chr19	+	-0.003	0.860447	SE	34458768	34458924
ENSG00000005801.18	ZNF195	chr11	-	-0.082	0.860447	SE	3362532	3362602
ENSG00000117625.14	RCOR3	chr1	+	-0.112	0.860452	SE	211312719	211312835
ENSG00000168904.15	LRRC28	chr15	+	-0.001	0.86047	SE	99317463	99317546
ENSG00000079332.15	SAR1A	chr10	-	0.026	0.860507	SE	70161618	70161738
ENSG00000128513.16	POT1	chr7	-	-0.013	0.860507	SE	124915573	124915646
ENSG00000164134.13	NAA15	chr4	+	0.019	0.860529	SE	139356488	139356583
ENSG00000233184.7	RP11-421L21.3	chr1	+	0.137	0.86054	SE	101077362	101077508
ENSG00000245680.11	ZNF585B	chr19	-	0.04	0.860575	SE	37198938	37199054
ENSG00000175203.17	DCTN2	chr12	-	0.001	0.860581	SE	57546027	57546096
ENSG00000239306.5	RBM14	chr11	+	0.005	0.860642	SE	66623900	66623968
ENSG00000128595.17	CALU	chr7	+	0.001	0.860698	SE	128767455	128767655
ENSG00000100150.20	DEPDC5	chr22	+	-0.01	0.860787	SE	31895358	31895954
ENSG00000056736.10	IL17RB	chr3	+	0.21	0.860813	MXE	53851998	53852126
ENSG00000239900.14	ADSL	chr22	+	0.002	0.860875	A3SS	40361087	40361342
ENSG00000137100.16	DCTN3	chr9	-	0.035	0.860956	SE	34616029	34616113
ENSG00000134291.12	TMEM106C	chr12	+	0.013	0.860956	SE	47966088	47966172
ENSG00000143612.21	C1orf43	chr1	-	0.024	0.861052	MXE	154213892	154213946
ENSG00000173818.17	ENDOV	chr17	+	0.019	0.861052	MXE	80425458	80425620
ENSG00000159210.10	SNF8	chr17	-	0.01	0.861052	MXE	48933204	48933346
ENSG00000151092.18	NGLY1	chr3	-	0.008	0.861052	MXE	25736003	25736149
ENSG00000117448.14	AKR1A1	chr1	+	0.006	0.861052	MXE	45552435	45552563
ENSG00000065675.15	PRKCQ	chr10	-	-0.013	0.861052	MXE	6430809	6430938
ENSG00000060339.14	CCAR1	chr10	+	-0.035	0.861052	MXE	68740628	68740661
ENSG00000137513.10	NARS2	chr11	-	-0.008	0.861087	SE	78493062	78493195
ENSG00000164066.13	INTU	chr4	+	0.039	0.861113	SE	127675904	127676065
ENSG00000095794.19	CREM	chr10	+	-0.015	0.861113	SE	35178871	35178986
ENSG00000163291.14	PAQR3	chr4	-	-0.102	0.861113	SE	78933075	78933231
ENSG00000147140.17	NONO	chrX	+	-0.013	0.861127	SE	71284401	71284453
ENSG00000103248.19	MTHFSD	chr16	-	0.046	0.861163	SE	86552032	86552146
ENSG00000155893.13	PXYLP1	chr3	+	0.092	0.861183	SE	141234215	141234318
ENSG00000198964.14	SGMS1	chr10	-	-0.014	0.861183	SE	50340386	50340464
ENSG00000182621.18	PLCB1	chr20	+	0.041	0.861184	SE	8657183	8657284
ENSG00000119318.13	RAD23B	chr9	+	0	0.861184	SE	107302034	107302114
ENSG00000165392.11	WRN	chr8	+	0.022	0.861232	SE	31090464	31090532
ENSG00000105429.13	MEGF8	chr19	+	-0.035	0.861232	SE	42358786	42358954
ENSG00000131408.15	NR1H2	chr19	+	0.032	0.86133	MXE	50376234	50376576
ENSG00000149177.13	PTPRJ	chr11	+	0.006	0.861335	SE	48121002	48121266
ENSG00000092841.19	MYL6	chr12	+	-0.003	0.861342	SE	56158680	56158711
ENSG00000165115.15	KIF27	chr9	-	0.163	0.861364	MXE	83859155	83859371
ENSG00000089022.14	MAPKAPK5	chr12	+	0.054	0.861374	MXE	111867571	111867669
ENSG00000230230.7	TRIM26	chrGL000251.2	-	-0.256	0.861429	SE	1684423	1684533
ENSG00000130751.10	NPAS1	chr19	+	-0.25	0.861432	SE	47040977	47041125
ENSG00000198561.16	CTNND1	chr11	+	-0.002	0.861446	A5SS	57805541	57806478
ENSG00000103121.9	CMC2	chr16	-	0.062	0.861458	SE	80980769	80980879
ENSG00000133059.17	DSTYK	chr1	-	0.073	0.861494	SE	205148204	205148339
ENSG00000099940.12	SNAP29	chr22	+	0.006	0.861494	SE	20883470	20883569
ENSG00000049130.16	KITLG	chr12	-	-0.001	0.861494	SE	88518696	88518867
ENSG00000198912.12	C1orf174	chr1	-	-0.006	0.861494	SE	3891625	3891779
ENSG00000149532.16	CPSF7	chr11	-	-0.049	0.861494	SE	61421053	61421130
ENSG00000188321.14	ZNF559	chr19	+	-0.084	0.861494	SE	9337714	9338017
ENSG00000113328.19	CCNG1	chr5	+	-0.001	0.861503	SE	163439256	163439520
ENSG00000104412.8	EMC2	chr8	+	-0.003	0.861503	SE	108450427	108450492
ENSG00000153551.14	CMTM7	chr3	+	-0.08	0.861503	SE	32452391	32452473
ENSG00000196262.15	PPIA	chr7	+	0	0.861528	SE	44800423	44800543
ENSG00000221983.8	UBA52	chr19	+	0	0.861573	A3SS	18575056	18575241
ENSG00000129460.16	NGDN	chr14	+	0.014	0.861598	RI	23477199	23477560
ENSG00000131504.17	DIAPH1	chr5	-	0.001	0.861714	SE	141529602	141529697
ENSG00000099797.15	TECR	chr19	+	-0.01	0.861718	A3SS	14563140	14563257
ENSG00000124593.16	RP11-298J23.10	chr6	+	-0.153	0.861718	A3SS	41783733	41784238
ENSG00000129351.17	ILF3	chr19	+	0.003	0.861833	SE	10678612	10678704
ENSG00000198833.7	UBE2J1	chr6	-	0.01	0.861839	SE	89343682	89343756
ENSG00000137804.14	NUSAP1	chr15	+	-0.011	0.861839	SE	41371526	41371684
ENSG00000181381.15	DDX60L	chr4	-	-0.097	0.861839	SE	168475995	168476120
ENSG00000086200.17	IPO11	chr5	+	-0.02	0.861847	SE	62476682	62476753
ENSG00000164347.18	GFM2	chr5	-	0.228	0.861857	SE	74730601	74730775
ENSG00000119927.14	GPAM	chr10	-	-0.001	0.861857	SE	112161666	112161737
ENSG00000173418.12	NAA20	chr20	+	-0.003	0.861862	SE	20032507	20032653
ENSG00000089234.16	BRAP	chr12	-	-0.045	0.861862	SE	111681636	111681835
ENSG00000115464.15	USP34	chr2	-	0.016	0.861866	SE	61192900	61192980
ENSG00000138495.7	COX17	chr3	-	-0.001	0.861866	SE	119674672	119674788
ENSG00000151292.17	CSNK1G3	chr5	+	-0.006	0.861866	SE	123545416	123545841
ENSG00000106477.20	CEP41	chr7	-	-0.009	0.861866	SE	130426628	130426759
ENSG00000164548.11	TRA2A	chr7	-	-0.045	0.861866	SE	23522131	23522432
ENSG00000076685.19	NT5C2	chr10	-	0.01	0.861885	MXE	103111744	103111805
ENSG00000163874.11	ZC3H12A	chr1	+	0.013	0.861893	A3SS	37482349	37482540
ENSG00000184154.15	LRTOMT	chr11	+	0.196	0.861958	SE	72089028	72089165
ENSG00000148925.11	BTBD10	chr11	-	0.004	0.862006	SE	13405658	13405856
ENSG00000079785.16	DDX1	chr2	+	-0.001	0.862006	SE	15628444	15628517
ENSG00000014824.14	SLC30A9	chr4	+	-0.005	0.862006	SE	42018388	42018505
ENSG00000119684.16	MLH3	chr14	-	-0.118	0.862006	SE	75033418	75033490
ENSG00000083544.16	TDRD3	chr13	+	0.056	0.862014	SE	60444682	60444748
ENSG00000184903.10	IMMP2L	chr7	-	0.019	0.862014	SE	111521312	111521449
ENSG00000167642.13	SPINT2	chr19	+	0.002	0.862014	SE	38283626	38283797
ENSG00000005156.12	LIG3	chr17	+	0.001	0.862014	SE	34985941	34986131
ENSG00000004779.10	NDUFAB1	chr16	-	0.001	0.862014	SE	23595428	23595638
ENSG00000114054.14	PCCB	chr3	+	-0.002	0.862014	SE	136260262	136260355
ENSG00000011052.21	NME1-NME2	chr17	+	-0.003	0.862014	SE	51159979	51160081
ENSG00000165171.11	METTL27	chr7	-	-0.003	0.862014	SE	73840413	73840549
ENSG00000100003.18	SEC14L2	chr22	+	-0.006	0.862014	SE	30415758	30416087
ENSG00000012124.17	CD22	chr19	+	-0.142	0.86204	SE	35330572	35330660
ENSG00000089063.15	TMEM230	chr20	-	-0.003	0.862061	A5SS	5109157	5109445
ENSG00000114654.8	EFCC1	chr3	+	0.064	0.862075	SE	129034163	129034329
ENSG00000237187.9	NR2F1-AS1	chr5	-	0.005	0.862075	SE	93432364	93432460
ENSG00000159593.15	NAE1	chr16	-	-0.022	0.862075	SE	66826667	66826780
ENSG00000100325.15	ASCC2	chr22	-	0.158	0.862076	SE	29833540	29833614
ENSG00000100353.18	EIF3D	chr22	-	0	0.862136	A3SS	36517300	36517493
ENSG00000185721.13	DRG1	chr22	+	-0.023	0.862148	MXE	31411011	31411081
ENSG00000121775.18	TMEM39B	chr1	+	0.038	0.862148	MXE	32074950	32075077
ENSG00000100479.13	POLE2	chr14	-	0.071	0.862181	MXE	49666329	49666413
ENSG00000135316.19	SYNCRIP	chr6	-	0.059	0.862195	SE	85642796	85642922
ENSG00000079432.9	CIC	chr19	+	0.042	0.862195	SE	42292299	42292466
ENSG00000107669.18	ATE1	chr10	-	-0.006	0.862291	SE	121910905	121911151
ENSG00000173511.10	VEGFB	chr11	+	-0.25	0.862365	SE	64237186	64237222
ENSG00000198752.11	CDC42BPB	chr14	-	-0.001	0.862389	SE	102959630	102959710
ENSG00000163898.10	LIPH	chr3	-	0.055	0.862432	A3SS	185511523	185511697
ENSG00000228474.6	OST4	chr2	-	0	0.862432	A3SS	27070471	27070742
ENSG00000108433.17	GOSR2	chr17	+	-0.007	0.862432	A3SS	46931098	46931207
ENSG00000175061.18	SNHG29	chr17	+	-0.037	0.862432	A3SS	16463163	16463247
ENSG00000050426.16	LETMD1	chr12	+	-0.096	0.862432	A3SS	51053777	51053860
ENSG00000167840.13	ZNF232	chr17	-	-0.106	0.862432	A3SS	5109393	5109868
ENSG00000075151.23	EIF4G3	chr1	-	-0.333	0.862432	A3SS	21001198	21001324
ENSG00000125970.12	RALY	chr20	+	-0.019	0.862475	MXE	34077027	34077245
ENSG00000249859.12	PVT1	chr8	+	-0.059	0.862475	MXE	128009589	128009718
ENSG00000057663.16	ATG5	chr6	-	-0.005	0.862497	SE	106279660	106279823
ENSG00000127980.16	PEX1	chr7	-	-0.032	0.862497	SE	92518959	92519078
ENSG00000215790.8	SLC35E2A	chr1	-	-0.078	0.862497	SE	1744250	1744668
ENSG00000123159.16	GIPC1	chr19	-	0.004	0.862538	SE	14482688	14483006
ENSG00000153827.14	TRIP12	chr2	-	0.003	0.862568	SE	229774096	229774261
ENSG00000140157.16	NIPA2	chr15	+	0.024	0.862606	SE	22839061	22839174
ENSG00000152455.16	SUV39H2	chr10	+	0.016	0.862606	SE	14881499	14881645
ENSG00000154582.17	ELOC	chr8	-	-0.015	0.862606	SE	73964486	73964625
ENSG00000215301.11	DDX3X	chrX	+	-0.001	0.862624	SE	41337407	41337465
ENSG00000115568.16	ZNF142	chr2	-	-0.041	0.862624	SE	218658700	218658876
ENSG00000071537.14	SEL1L	chr14	-	-0.018	0.862643	SE	81492479	81492548
ENSG00000162994.16	CLHC1	chr2	-	-0.091	0.862643	SE	55222234	55222493
ENSG00000130414.13	NDUFA10	chr2	-	-0.131	0.862647	SE	240014738	240014860
ENSG00000181852.18	RNF41	chr12	-	0.01	0.862665	SE	56212995	56213077
ENSG00000095303.17	PTGS1	chr9	+	0.137	0.862668	SE	122377927	122378015
ENSG00000135241.17	PNPLA8	chr7	-	0.01	0.862668	SE	108518189	108518301
ENSG00000153310.19	CYRIB	chr8	-	0	0.862668	SE	129896748	129896854
ENSG00000099246.18	RAB18	chr10	+	-0.002	0.862668	SE	27531528	27531615
ENSG00000176261.16	ZBTB8OS	chr1	-	-0.016	0.862668	SE	32631826	32631879
ENSG00000099810.21	MTAP	chr9	+	-0.038	0.862668	SE	21813765	21813886
ENSG00000151292.17	CSNK1G3	chr5	+	0.006	0.862676	SE	123557494	123557564
ENSG00000157224.16	CLDN12	chr7	+	-0.06	0.862688	SE	90412006	90412061
ENSG00000058673.17	ZC3H11A	chr1	+	0.032	0.862739	MXE	203802956	203803016
ENSG00000196576.16	PLXNB2	chr22	-	-0.008	0.862739	MXE	50289516	50290597
ENSG00000132676.16	DAP3	chr1	+	-0.025	0.862739	MXE	155689094	155689174
ENSG00000130816.17	DNMT1	chr19	-	-0.03	0.862739	MXE	10148883	10149017
ENSG00000196756.13	SNHG17	chr20	-	-0.01	0.862757	A5SS	38435026	38435352
ENSG00000071189.21	SNX13	chr7	-	0.011	0.862766	SE	17907248	17907340
ENSG00000107438.9	PDLIM1	chr10	-	-0.007	0.862766	SE	95271632	95271784
ENSG00000154640.15	BTG3	chr21	-	0.001	0.862776	MXE	17604859	17604997
ENSG00000214413.9	BBIP1	chr10	-	-0.004	0.862788	SE	110901025	110901122
ENSG00000119487.17	MAPKAP1	chr9	-	-0.002	0.862819	SE	125467971	125468109
ENSG00000196233.14	LCOR	chr10	+	0.02	0.862866	A5SS	96832263	96832399
ENSG00000171453.20	POLR1C	chr6	+	-0.006	0.862866	A5SS	43519705	43519905
ENSG00000132676.16	DAP3	chr1	+	-0.01	0.862866	A5SS	155689090	155689243
ENSG00000115762.16	PLEKHB2	chr2	+	-0.018	0.862866	A5SS	131132901	131133015
ENSG00000186522.15	SEPTIN10	chr2	-	0.016	0.862866	MXE	109567814	109567976
ENSG00000005059.16	MCUB	chr4	+	0.015	0.862866	MXE	109660194	109660365
ENSG00000152464.15	RPP38	chr10	+	-0.044	0.862869	SE	15102217	15102336
ENSG00000106628.12	POLD2	chr7	-	0.016	0.862892	MXE	44117942	44118064
ENSG00000100239.16	PPP6R2	chr22	+	-0.042	0.862892	MXE	50393892	50394135
ENSG00000149476.16	TKFC	chr11	+	0.003	0.862951	SE	61336203	61336390
ENSG00000145191.15	EIF2B5	chr3	+	0.013	0.862994	SE	184138846	184138939
ENSG00000141013.17	GAS8	chr16	+	0.107	0.862998	SE	90020043	90020156
ENSG00000182670.13	TTC3	chr21	+	0.033	0.862998	SE	37090232	37090286
ENSG00000198722.14	UNC13B	chr9	+	0.002	0.862998	SE	35243290	35243364
ENSG00000214046.9	SMIM7	chr19	-	-0.006	0.862998	SE	16652604	16652961
ENSG00000129315.11	CCNT1	chr12	-	-0.013	0.862998	SE	48705767	48705896
ENSG00000123600.21	METTL8	chr2	-	-0.027	0.862998	SE	171360421	171360513
ENSG00000141644.18	MBD1	chr18	-	-0.003	0.863042	SE	50274976	50275045
ENSG00000114126.18	TFDP2	chr3	-	-0.007	0.863079	SE	141995019	141995141
ENSG00000162062.15	TEDC2	chr16	+	0.03	0.863091	RI	2460144	2460693
ENSG00000171224.9	FAM241B	chr10	+	-0.016	0.863091	RI	69631479	69631839
ENSG00000106009.16	BRAT1	chr7	-	-0.017	0.863091	RI	2543203	2543962
ENSG00000160710.18	ADAR	chr1	-	-0.021	0.863091	RI	154589756	154590409
ENSG00000123384.14	LRP1	chr12	+	-0.024	0.863091	RI	57208037	57208817
ENSG00000116337.20	AMPD2	chr1	+	-0.048	0.863091	RI	109628082	109628495
ENSG00000122376.12	SHLD2	chr10	+	-0.03	0.863096	SE	87158047	87158155
ENSG00000067369.14	TP53BP1	chr15	-	0.048	0.863173	SE	43446765	43446910
ENSG00000130255.13	RPL36	chr19	+	0	0.863244	SE	5691318	5691453
ENSG00000198668.13	CALM1	chr14	+	-0.099	0.863244	SE	90398990	90399087
ENSG00000196502.12	SULT1A1	chr16	-	-0.034	0.863275	SE	28608477	28608603
ENSG00000105983.23	LMBR1	chr7	-	0.156	0.863293	A3SS	156834477	156834595
ENSG00000163626.17	COX18	chr4	-	0.074	0.863308	A3SS	73064777	73064902
ENSG00000100023.20	PPIL2	chr22	+	0.009	0.863317	A5SS	21694936	21695070
ENSG00000168096.15	ANKS3	chr16	-	0.028	0.863374	RI	4701433	4702242
ENSG00000122952.17	ZWINT	chr10	-	-0.014	0.863374	RI	56359686	56360383
ENSG00000274646.4	RPS9	chrGL949746.1	+	-0.029	0.863374	RI	181074	182446
ENSG00000066739.12	ATG2B	chr14	-	0.192	0.863411	SE	96332500	96332655
ENSG00000185043.12	CIB1	chr15	-	0.015	0.863411	SE	90232218	90232327
ENSG00000062716.13	VMP1	chr17	+	0.006	0.86342	SE	59735337	59735473
ENSG00000119950.21	MXI1	chr10	+	-0.008	0.863425	A5SS	110244827	110244873
ENSG00000163029.16	SMC6	chr2	-	0.013	0.863451	SE	17738220	17738326
ENSG00000107581.13	EIF3A	chr10	-	-0.003	0.863465	SE	119061223	119061328
ENSG00000251022.6	THAP9-AS1	chr4	-	0.021	0.863468	SE	82899712	82899737
ENSG00000173598.14	NUDT4	chr12	+	-0.002	0.863468	SE	93395488	93395533
ENSG00000152061.24	RABGAP1L	chr1	+	0.062	0.863481	SE	174988640	174988838
ENSG00000178150.10	ZNF114	chr19	+	0.094	0.863562	SE	48281551	48281689
ENSG00000176884.16	GRIN1	chr9	+	0.26	0.863598	A3SS	137167410	137168755
ENSG00000068366.21	ACSL4	chrX	-	-0.047	0.863598	A3SS	109683135	109683375
ENSG00000003393.16	ALS2	chr2	-	0.022	0.863599	RI	201727211	201727775
ENSG00000170144.21	HNRNPA3	chr2	+	0.012	0.863599	RI	177215977	177216940
ENSG00000104969.11	SGTA	chr19	-	0.006	0.863599	RI	2767135	2767686
ENSG00000125124.14	BBS2	chr16	-	-0.004	0.863599	RI	56498436	56499907
ENSG00000011243.19	AKAP8L	chr19	-	-0.033	0.863599	RI	15401149	15403715
ENSG00000138434.17	ITPRID2	chr2	+	-0.046	0.863599	RI	181915215	181918675
ENSG00000149582.16	TMEM25	chr11	+	0.206	0.863681	A3SS	118531774	118531871
ENSG00000114867.22	EIF4G1	chr3	+	0.068	0.863681	A3SS	184317746	184317816
ENSG00000185722.18	ANKFY1	chr17	-	0.034	0.863681	A3SS	4182180	4182352
ENSG00000130305.17	NSUN5	chr7	-	0.023	0.863681	A3SS	73304229	73304408
ENSG00000115053.17	NCL	chr2	-	0	0.863681	A3SS	231458265	231458389
ENSG00000117143.13	UAP1	chr1	+	-0.001	0.863681	A3SS	162592731	162592782
ENSG00000214517.10	PPME1	chr11	+	-0.027	0.863681	A3SS	74246033	74246205
ENSG00000146414.16	SHPRH	chr6	-	-0.074	0.863681	A3SS	145933056	145933205
ENSG00000143507.18	DUSP10	chr1	-	-0.195	0.863684	SE	221706094	221706466
ENSG00000189195.15	BTBD8	chr1	+	-0.096	0.863698	SE	92175062	92175249
ENSG00000011454.18	RABGAP1	chr9	+	-0.003	0.863701	SE	122971664	122971952
ENSG00000087586.18	AURKA	chr20	-	-0.004	0.863701	SE	56388686	56388784
ENSG00000174695.10	TMEM167A	chr5	-	-0.001	0.863773	SE	83071362	83071430
ENSG00000131748.16	STARD3	chr17	+	-0.01	0.863812	SE	39657972	39658026
ENSG00000181392.17	SYNE4	chr19	-	0.072	0.863823	MXE	36006749	36006944
ENSG00000113194.13	FAF2	chr5	+	-0.016	0.863823	MXE	176494183	176494275
ENSG00000243943.10	ZNF512	chr2	+	-0.023	0.863823	MXE	27599969	27600053
ENSG00000083635.8	NUFIP1	chr13	-	-0.056	0.863823	MXE	44959380	44959574
ENSG00000169499.15	PLEKHA2	chr8	+	-0.102	0.863823	MXE	38957322	38957386
ENSG00000113240.13	CLK4	chr5	-	0.006	0.86384	SE	178622392	178622459
ENSG00000153898.13	MCOLN2	chr1	-	0.065	0.863908	SE	84971935	84972034
ENSG00000145390.11	USP53	chr4	+	-0.036	0.863908	SE	119267319	119267482
ENSG00000126216.15	TUBGCP3	chr13	-	0.003	0.86392	SE	112521662	112521864
ENSG00000137713.16	PPP2R1B	chr11	-	0.013	0.863941	RI	111742052	111742665
ENSG00000135476.12	ESPL1	chr12	+	-0.046	0.863941	RI	53288537	53289303
ENSG00000104960.15	PTOV1	chr19	+	0.03	0.863947	A3SS	49860565	49860740
ENSG00000147133.17	TAF1	chrX	+	0	0.863947	A3SS	71423973	71424066
ENSG00000115310.18	RTN4	chr2	-	0.01	0.863973	SE	54973820	54973867
ENSG00000140374.16	ETFA	chr15	-	0.004	0.864001	SE	76295590	76295737
ENSG00000139631.19	CSAD	chr12	-	0.3	0.864016	A5SS	53171176	53171441
ENSG00000150768.17	DLAT	chr11	+	0.003	0.864016	A5SS	112025407	112025751
ENSG00000164111.15	ANXA5	chr4	-	0	0.86402	SE	121686287	121686372
ENSG00000130726.12	TRIM28	chr19	+	0	0.864032	SE	58545763	58545896
ENSG00000165458.14	INPPL1	chr11	+	-0.008	0.864032	SE	72228189	72228253
ENSG00000157827.20	FMNL2	chr2	+	-0.012	0.864087	SE	152560882	152561035
ENSG00000100997.20	ABHD12	chr20	-	-0.007	0.864087	SE	25302218	25302346
ENSG00000108654.16	DDX5	chr17	-	-0.1	0.864095	A5SS	64502161	64502549
ENSG00000147684.10	NDUFB9	chr8	+	0.038	0.864096	SE	124567646	124568914
ENSG00000180537.13	RNF182	chr6	+	0.109	0.864178	SE	13974209	13974364
ENSG00000105290.13	APLP1	chr19	+	0.01	0.864178	SE	35874503	35874662
ENSG00000247809.9	NR2F2-AS1	chr15	-	-0.111	0.864178	SE	96271702	96271798
ENSG00000049323.16	LTBP1	chr2	+	0.23	0.86423	A3SS	33257283	33257511
ENSG00000105576.16	TNPO2	chr19	-	0.022	0.86423	A3SS	12701597	12701672
ENSG00000186352.9	ANKRD37	chr4	+	0.022	0.86423	A3SS	185398936	185399028
ENSG00000214078.13	CPNE1	chr20	-	0	0.86423	A3SS	35626566	35626826
ENSG00000125991.20	ERGIC3	chr20	+	0	0.86423	A3SS	35542785	35542941
ENSG00000102901.13	CENPT	chr16	-	0	0.86423	A3SS	67828473	67828605
ENSG00000187109.15	NAP1L1	chr12	-	-0.002	0.86423	A3SS	76056032	76056161
ENSG00000168000.16	BSCL2	chr11	-	-0.016	0.86423	A3SS	62690786	62690873
ENSG00000121775.18	TMEM39B	chr1	+	-0.017	0.86423	A3SS	32075602	32075822
ENSG00000168067.12	MAP4K2	chr11	-	-0.023	0.86423	A3SS	64802562	64802653
ENSG00000119705.10	SLIRP	chr14	+	-0.029	0.86423	A3SS	77717495	77717598
ENSG00000214114.9	MYCBP	chr1	-	-0.035	0.86423	A3SS	38866879	38867009
ENSG00000079432.9	CIC	chr19	+	-0.045	0.86423	A3SS	42292565	42292859
ENSG00000073584.20	SMARCE1	chr17	-	0.003	0.864367	SE	40645795	40645847
ENSG00000139436.21	GIT2	chr12	-	-0.026	0.864367	SE	109951166	109951316
ENSG00000182196.14	ARL6IP4	chr12	+	-0.014	0.864374	A5SS	122981128	122981299
ENSG00000102103.17	PQBP1	chrX	+	-0.022	0.864374	A5SS	48897911	48898093
ENSG00000206053.13	JPT2	chr16	+	-0.058	0.864374	A5SS	1683508	1683620
ENSG00000136273.13	HUS1	chr7	-	-0.095	0.864374	A5SS	47979409	47979553
ENSG00000160410.15	SHKBP1	chr19	+	0.022	0.864386	A5SS	40577556	40577709
ENSG00000121067.19	SPOP	chr17	-	0.176	0.864392	SE	49668026	49668078
ENSG00000089775.12	ZBTB25	chr14	-	0.045	0.864441	SE	64502900	64503127
ENSG00000197912.16	SPG7	chr16	+	0.145	0.864456	MXE	89548979	89549336
ENSG00000113761.12	ZNF346	chr5	+	0.01	0.864456	MXE	177041777	177041870
ENSG00000132952.12	USPL1	chr13	+	0.001	0.864456	MXE	30630834	30631474
ENSG00000137073.24	UBAP2	chr9	-	-0.033	0.864456	MXE	33988972	33989126
ENSG00000121417.14	ZNF211	chr19	+	0.126	0.864474	SE	57639911	57640067
ENSG00000167468.18	GPX4	chr19	+	0	0.864477	SE	1105657	1105809
ENSG00000136068.16	FLNB	chr3	+	0.048	0.864508	A5SS	58141857	58141929
ENSG00000134291.12	TMEM106C	chr12	+	-0.019	0.864508	A5SS	47966088	47966229
ENSG00000117139.18	KDM5B	chr1	-	-0.006	0.864519	SE	202766396	202766504
ENSG00000121310.17	ECHDC2	chr1	-	-0.001	0.864563	MXE	52905033	52905090
ENSG00000154114.13	TBCEL	chr11	+	-0.048	0.864563	MXE	121053629	121053732
ENSG00000163468.15	CCT3	chr1	-	0	0.864566	SE	156337078	156337240
ENSG00000145425.10	RPS3A	chr4	+	0	0.864576	A5SS	151102870	151103079
ENSG00000143436.11	MRPL9	chr1	-	0.003	0.864589	A5SS	151762954	151763146
ENSG00000169031.21	COL4A3	chr2	+	0.099	0.864731	SE	227256025	227256070
ENSG00000075089.10	ACTR6	chr12	+	0.009	0.864731	SE	100210072	100210208
ENSG00000112715.25	VEGFA	chr6	+	0.001	0.864735	SE	43781955	43782087
ENSG00000221926.13	TRIM16	chr17	-	0.033	0.864803	SE	15677175	15677280
ENSG00000141002.20	TCF25	chr16	+	-0.001	0.864807	SE	89878460	89878627
ENSG00000186522.15	SEPTIN10	chr2	-	0.017	0.864843	SE	109585720	109585838
ENSG00000174720.16	LARP7	chr4	+	-0.002	0.864852	A5SS	112644667	112644871
ENSG00000105355.9	PLIN3	chr19	-	-0.009	0.864852	A5SS	4847690	4847890
ENSG00000137818.12	RPLP1	chr15	+	0.001	0.864968	SE	69453646	69453721
ENSG00000256061.7	DNAAF4	chr15	-	0.031	0.864986	MXE	55466929	55467161
ENSG00000213468.7	FIRRE	chrX	-	0.014	0.865034	MXE	131783886	131784039
ENSG00000128563.13	PRKRIP1	chr7	+	0.002	0.865073	SE	102407433	102407498
ENSG00000250644.3	RP11-295K3.1	chr11	-	-0.004	0.865086	SE	1753532	1753670
ENSG00000118690.13	ARMC2	chr6	+	-0.058	0.865086	SE	108858198	108858271
ENSG00000138592.14	USP8	chr15	+	0.012	0.865162	SE	50495847	50496084
ENSG00000065057.9	NTHL1	chr16	-	0.013	0.865206	SE	2044629	2044800
ENSG00000134153.10	EMC7	chr15	-	0.002	0.865212	SE	34088052	34088133
ENSG00000170921.15	TANC2	chr17	+	-0.069	0.865218	SE	63418306	63418407
ENSG00000142949.17	PTPRF	chr1	+	0.022	0.865272	SE	43538197	43538277
ENSG00000113318.11	MSH3	chr5	+	0.097	0.865282	SE	80761545	80761678
ENSG00000120756.13	PLS1	chr3	+	-0.178	0.865385	SE	142645295	142645580
ENSG00000120798.17	NR2C1	chr12	-	0.009	0.865388	SE	95040475	95040597
ENSG00000110075.15	PPP6R3	chr11	+	-0.004	0.865395	SE	68515027	68515166
ENSG00000131323.16	TRAF3	chr14	+	-0.011	0.865395	SE	102886188	102886269
ENSG00000133612.19	AGAP3	chr7	+	-0.022	0.865395	SE	151120519	151120745
ENSG00000168944.17	CEP120	chr5	-	-0.024	0.865398	MXE	123391109	123391337
ENSG00000230316.7	FEZF1-AS1	chr7	+	-0.066	0.865445	SE	122308486	122308557
ENSG00000050426.16	LETMD1	chr12	+	0.106	0.865551	MXE	51053777	51053860
ENSG00000073605.19	GSDMB	chr17	-	0.039	0.865596	MXE	39906110	39906271
ENSG00000183765.23	CHEK2	chr22	-	0.035	0.865596	MXE	28719394	28719485
ENSG00000138382.15	METTL5	chr2	-	-0.001	0.865596	MXE	169821942	169822057
ENSG00000111481.10	COPZ1	chr12	+	-0.004	0.865596	MXE	54343224	54343316
ENSG00000106290.15	TAF6	chr7	-	-0.032	0.865596	MXE	100113348	100113405
ENSG00000095485.18	CWF19L1	chr10	-	-0.037	0.865596	MXE	100236849	100236969
ENSG00000163872.16	YEATS2	chr3	+	-0.057	0.865596	MXE	183752072	183752253
ENSG00000228065.11	LINC01515	chr10	+	-0.071	0.865596	MXE	65585484	65585567
ENSG00000183814.16	LIN9	chr1	-	-0.078	0.865596	MXE	226287663	226287797
ENSG00000107669.18	ATE1	chr10	-	-0.049	0.86562	SE	121913789	121913893
ENSG00000134419.15	RPS15A	chr16	-	0	0.865692	SE	18784737	18784823
ENSG00000125503.13	PPP1R12C	chr19	-	-0.013	0.8657	SE	55092441	55092544
ENSG00000125454.12	SLC25A19	chr17	-	0.021	0.865714	SE	75288501	75288591
ENSG00000129484.14	PARP2	chr14	+	0.001	0.865714	SE	20344931	20345126
ENSG00000036549.13	ZZZ3	chr1	-	0	0.865726	RI	77579526	77581069
ENSG00000108039.18	XPNPEP1	chr10	-	0.011	0.865746	MXE	109891721	109891826
ENSG00000169288.18	MRPL1	chr4	+	-0.005	0.86581	SE	77909265	77909372
ENSG00000176809.11	LRRC37A3	chr17	-	-0.02	0.86581	SE	64894648	64897654
ENSG00000140474.14	ULK3	chr15	-	0.027	0.865885	RI	74842279	74842676
ENSG00000109685.19	NSD2	chr4	+	0.019	0.86591	SE	1942338	1942565
ENSG00000135249.8	RINT1	chr7	+	-0.011	0.86591	SE	105550260	105550486
ENSG00000135336.16	ORC3	chr6	+	-0.024	0.865952	SE	87594526	87594613
ENSG00000140905.11	GCSH	chr16	-	0.017	0.865956	MXE	81084462	81084534
ENSG00000118985.16	ELL2	chr5	-	0.034	0.865964	SE	95919423	95919545
ENSG00000147604.14	RPL7	chr8	-	0	0.865964	SE	73291772	73291910
ENSG00000176261.16	ZBTB8OS	chr1	-	-0.014	0.865964	SE	32633644	32633727
ENSG00000029363.17	BCLAF1	chr6	-	-0.018	0.865964	SE	136276467	136276508
ENSG00000032219.19	ARID4A	chr14	+	-0.024	0.865964	SE	58347019	58347117
ENSG00000167258.15	CDK12	chr17	+	0.003	0.865967	SE	39490556	39490733
ENSG00000214049.8	UCA1	chr19	+	0	0.865967	SE	15834635	15835114
ENSG00000144061.14	NPHP1	chr2	-	-0.001	0.865967	SE	110201420	110201494
ENSG00000184182.19	UBE2F	chr2	+	0.023	0.865972	MXE	237994743	237994809
ENSG00000187164.20	SHTN1	chr10	-	0.032	0.865996	MXE	116968651	116968712
ENSG00000114786.16	ABHD14A-ACY1	chr3	+	-0.005	0.865996	MXE	51984046	51984158
ENSG00000176092.17	CRYBG2	chr1	-	-0.028	0.866033	SE	26328208	26328332
ENSG00000123219.13	CENPK	chr5	-	0.065	0.866126	A5SS	65561462	65561564
ENSG00000133706.19	LARS1	chr5	-	0.002	0.866126	A5SS	146142855	146143084
ENSG00000049541.11	RFC2	chr7	-	-0.004	0.866126	A5SS	74237288	74237442
ENSG00000103121.9	CMC2	chr16	-	0.019	0.86613	SE	80981805	80981877
ENSG00000153046.18	CDYL	chr6	+	-0.004	0.866144	SE	4891712	4892379
ENSG00000137474.22	MYO7A	chr11	+	0.133	0.866146	A3SS	77199534	77199818
ENSG00000147124.13	ZNF41	chrX	-	0.097	0.866146	A3SS	47456271	47456438
ENSG00000125459.17	MSTO1	chr1	+	0.074	0.866146	A3SS	155613424	155613566
ENSG00000156374.16	PCGF6	chr10	-	0.018	0.866146	A3SS	103347237	103347319
ENSG00000101247.18	NDUFAF5	chr20	+	0.004	0.866146	A3SS	13801485	13801683
ENSG00000099817.12	POLR2E	chr19	-	-0.003	0.866146	A3SS	1090086	1090145
ENSG00000169714.17	CNBP	chr3	-	-0.013	0.866146	A3SS	129171078	129171283
ENSG00000205517.13	RGL3	chr19	-	-0.017	0.866146	A3SS	11406721	11406864
ENSG00000100461.18	RBM23	chr14	-	-0.017	0.866146	A3SS	22905093	22905246
ENSG00000147454.14	SLC25A37	chr8	+	-0.02	0.866146	A3SS	23568258	23568378
ENSG00000225073.10	DDX39B	chrGL000251.2	-	-0.042	0.866146	A3SS	3017652	3017995
ENSG00000143207.21	COP1	chr1	-	0.01	0.866178	MXE	176136487	176136547
ENSG00000122565.19	CBX3	chr7	+	0.003	0.866178	MXE	26202970	26203022
ENSG00000114786.16	ABHD14A-ACY1	chr3	+	-0.005	0.866178	MXE	51984060	51984158
ENSG00000147862.17	NFIB	chr9	-	-0.112	0.866178	MXE	14102421	14102510
ENSG00000131503.21	ANKHD1	chr5	+	0.033	0.866306	SE	140472238	140472295
ENSG00000119048.8	UBE2B	chr5	+	-0.005	0.866306	SE	134380718	134380808
ENSG00000151240.17	DIP2C	chr10	-	-0.159	0.866306	SE	344998	345110
ENSG00000159210.10	SNF8	chr17	-	-0.005	0.866335	SE	48931642	48931717
ENSG00000137807.16	KIF23	chr15	+	0.01	0.86646	SE	69440767	69441079
ENSG00000122566.22	HNRNPA2B1	chr7	-	0	0.866524	SE	26195846	26195909
ENSG00000152939.17	MARVELD2	chr5	+	0.006	0.866534	A3SS	69418946	69420531
ENSG00000030066.13	NUP160	chr11	-	-0.019	0.866537	SE	47801810	47801930
ENSG00000124155.18	PIGT	chr20	+	0.011	0.866558	A3SS	45419472	45419590
ENSG00000134986.14	NREP	chr5	-	0.01	0.866558	A3SS	111755769	111755926
ENSG00000114770.17	ABCC5	chr3	-	-0.005	0.866558	A3SS	183971562	183972034
ENSG00000187741.15	FANCA	chr16	-	0.004	0.866609	SE	89742799	89742938
ENSG00000160213.9	CSTB	chr21	-	-0.003	0.866638	SE	43774657	43774759
ENSG00000125686.12	MED1	chr17	-	-0.003	0.866653	SE	39431941	39432016
ENSG00000156504.17	PABIR2	chrX	-	-0.033	0.866656	SE	134781820	134781917
ENSG00000068650.19	ATP11A	chr13	+	-0.135	0.866681	A3SS	112881812	112887168
ENSG00000068654.17	POLR1A	chr2	-	-0.019	0.866692	SE	86099967	86100172
ENSG00000122966.17	CIT	chr12	-	0.151	0.866694	RI	119718698	119720585
ENSG00000135473.15	PAN2	chr12	-	0.016	0.866694	RI	56322614	56323209
ENSG00000124356.17	STAMBP	chr2	+	0.008	0.866694	RI	73828966	73829510
ENSG00000100714.17	MTHFD1	chr14	+	0.003	0.866694	RI	64440125	64441453
ENSG00000132470.14	ITGB4	chr17	+	-0.002	0.866694	RI	75757199	75757818
ENSG00000089280.19	FUS	chr16	+	-0.022	0.866694	RI	31184938	31188357
ENSG00000175265.18	GOLGA8A	chr15	-	-0.371	0.866694	RI	34391122	34391426
ENSG00000133275.16	CSNK1G2	chr19	+	-0.009	0.866781	RI	1978304	1978511
ENSG00000110315.7	RNF141	chr11	-	-0.001	0.866871	SE	10531826	10532015
ENSG00000149187.18	CELF1	chr11	-	-0.141	0.866879	SE	47506857	47506897
ENSG00000088727.14	KIF9	chr3	-	0.082	0.866924	SE	47280951	47281195
ENSG00000135486.19	HNRNPA1	chr12	+	0.029	0.866924	SE	54285950	54286112
ENSG00000162408.11	NOL9	chr1	-	0.012	0.86695	SE	6526695	6526829
ENSG00000133943.21	DGLUCY	chr14	+	0.159	0.866961	SE	91147780	91147858
ENSG00000100258.18	LMF2	chr22	-	0.056	0.866971	MXE	50506034	50506213
ENSG00000039650.12	PNKP	chr19	-	0.049	0.866971	MXE	49861607	49861695
ENSG00000181381.15	DDX60L	chr4	-	-0.007	0.866971	MXE	168492665	168492885
ENSG00000234857.2	HNRNPUL2-BSCL2	chr11	-	-0.027	0.866971	MXE	62702467	62702549
ENSG00000135679.26	MDM2	chr12	+	0.001	0.866994	SE	68813553	68813628
ENSG00000154309.9	DISP1	chr1	+	-0.052	0.866994	SE	222823855	222823945
ENSG00000154814.14	OXNAD1	chr3	+	-0.002	0.867017	A3SS	16303407	16303592
ENSG00000112983.18	BRD8	chr5	-	0.12	0.867044	A3SS	138172719	138172851
ENSG00000115446.12	UNC50	chr2	+	-0.003	0.867044	A3SS	98609642	98610039
ENSG00000182149.21	IST1	chr16	+	-0.006	0.867044	A3SS	71924768	71924817
ENSG00000169696.16	ASPSCR1	chr17	+	0.087	0.867077	RI	82016799	82017113
ENSG00000106868.17	SUSD1	chr9	-	0.061	0.86711	MXE	112143470	112143623
ENSG00000065621.15	GSTO2	chr10	+	0.015	0.86711	MXE	104277893	104278116
ENSG00000136295.15	TTYH3	chr7	+	0.014	0.867126	SE	2659939	2660040
ENSG00000132541.11	RIDA	chr8	-	-0.007	0.867126	SE	98108645	98108751
ENSG00000073921.18	PICALM	chr11	-	-0.024	0.867126	SE	85990249	85990399
ENSG00000071054.16	MAP4K4	chr2	+	0.018	0.867158	MXE	101855976	101856138
ENSG00000110075.15	PPP6R3	chr11	+	0.011	0.867158	MXE	68583042	68583129
ENSG00000105640.13	RPL18A	chr19	+	0.001	0.867158	MXE	17861292	17861307
ENSG00000104131.13	EIF3J	chr15	+	-0.028	0.867158	MXE	44554552	44554667
ENSG00000105186.16	ANKRD27	chr19	-	-0.046	0.867158	MXE	32646458	32646615
ENSG00000177479.20	ARIH2	chr3	+	-0.095	0.867162	SE	48944981	48945181
ENSG00000153363.13	LINC00467	chr1	+	0.002	0.867193	SE	211399376	211399437
ENSG00000213983.12	AP1G2	chr14	-	0.021	0.867217	RI	23561511	23562415
ENSG00000179115.11	FARSA	chr19	-	0	0.867217	RI	12924638	12925003
ENSG00000101266.19	CSNK2A1	chr20	-	0.016	0.867232	MXE	499254	499305
ENSG00000084623.12	EIF3I	chr1	+	-0.005	0.867232	MXE	32226170	32226320
ENSG00000132300.19	PTCD3	chr2	+	-0.032	0.867232	MXE	86117054	86117159
ENSG00000026297.17	RNASET2	chr6	-	0.005	0.867248	SE	166955494	166955627
ENSG00000179818.15	PCBP1-AS1	chr2	-	-0.137	0.867248	SE	70032132	70032255
ENSG00000155729.13	KCTD18	chr2	-	-0.014	0.867249	A5SS	200504747	200504959
ENSG00000139734.19	DIAPH3	chr13	-	0.064	0.867309	MXE	60093627	60093732
ENSG00000119487.17	MAPKAP1	chr9	-	0.024	0.867309	MXE	125484442	125484583
ENSG00000171863.15	RPS7	chr2	+	0.002	0.867309	MXE	3575556	3575684
ENSG00000171988.19	JMJD1C	chr10	-	-0.01	0.867387	SE	63215552	63215696
ENSG00000122218.16	COPA	chr1	-	0.001	0.867488	SE	160298844	160298991
ENSG00000113658.18	SMAD5	chr5	+	-0.018	0.867488	SE	136152674	136152758
ENSG00000163714.18	U2SURP	chr3	+	-0.004	0.867508	SE	143054942	143055119
ENSG00000134759.14	ELP2	chr18	+	-0.017	0.867508	SE	36139418	36139613
ENSG00000223482.8	NUTM2A-AS1	chr10	-	-0.086	0.867508	SE	87241181	87245855
ENSG00000176978.14	DPP7	chr9	-	-0.01	0.867541	SE	137113864	137114028
ENSG00000114388.14	NPRL2	chr3	-	0.041	0.867556	A5SS	50349664	50350022
ENSG00000084623.12	EIF3I	chr1	+	-0.009	0.867572	A5SS	32228726	32229208
ENSG00000175224.17	ATG13	chr11	+	0.036	0.86761	MXE	46630044	46630100
ENSG00000173715.18	C11orf80	chr11	+	0.032	0.86761	MXE	66762078	66762450
ENSG00000159023.22	EPB41	chr1	+	0.022	0.86761	MXE	29064981	29065158
ENSG00000160007.19	ARHGAP35	chr19	+	-0.006	0.86761	MXE	46918487	46922356
ENSG00000099821.14	POLRMT	chr19	-	-0.008	0.86761	MXE	617776	617849
ENSG00000117751.18	PPP1R8	chr1	+	-0.019	0.86761	MXE	27841013	27841234
ENSG00000198721.13	ECI2	chr6	-	-0.044	0.86761	MXE	4117307	4117451
ENSG00000075643.6	MOCOS	chr18	+	-0.065	0.86761	MXE	36198689	36198756
ENSG00000090861.17	AARS1	chr16	-	0.02	0.867649	RI	70253267	70253800
ENSG00000140525.19	FANCI	chr15	+	0.036	0.867676	SE	89306006	89306194
ENSG00000122390.19	NAA60	chr16	+	-0.075	0.867676	SE	3479470	3479600
ENSG00000136699.20	SMPD4	chr2	-	0.027	0.86777	MXE	130173513	130173656
ENSG00000164180.14	TMEM161B	chr5	-	0.025	0.867773	SE	88240812	88240916
ENSG00000092421.17	SEMA6A	chr5	-	0.118	0.8678	SE	116478541	116478718
ENSG00000106692.15	FKTN	chr9	+	-0.029	0.867818	SE	105615277	105615407
ENSG00000148158.17	SNX30	chr9	+	-0.068	0.867822	SE	112817704	112817815
ENSG00000124588.22	NQO2	chr6	+	-0.053	0.867839	SE	3004494	3004651
ENSG00000140521.17	POLG	chr15	-	0.085	0.86805	A3SS	89327166	89328535
ENSG00000160410.15	SHKBP1	chr19	+	-0.046	0.86805	A3SS	40590729	40590853
ENSG00000117155.17	SSX2IP	chr1	-	0.002	0.868096	SE	84649670	84649948
ENSG00000072778.20	ACADVL	chr17	+	0.01	0.868123	RI	7223812	7224069
ENSG00000001497.18	LAS1L	chrX	-	0.002	0.868126	A5SS	65520701	65523707
ENSG00000185825.17	BCAP31	chrX	-	0	0.868126	A5SS	153702934	153703058
ENSG00000170949.18	ZNF160	chr19	-	-0.054	0.868126	A5SS	53091412	53091720
ENSG00000139687.16	RB1	chr13	+	-0.012	0.86813	SE	48307279	48307406
ENSG00000175792.12	RUVBL1	chr3	-	0.04	0.868153	SE	128104772	128104924
ENSG00000140829.12	DHX38	chr16	+	-0.037	0.868156	SE	72106004	72106117
ENSG00000132849.21	PATJ	chr1	+	0.047	0.868171	MXE	62114052	62114246
ENSG00000104450.13	SPAG1	chr8	+	0.022	0.868202	SE	100213818	100213918
ENSG00000182150.19	ERCC6L2	chr9	+	-0.028	0.868202	SE	95907077	95907271
ENSG00000185808.14	PIGP	chr21	-	0.042	0.868249	MXE	37069551	37069624
ENSG00000139697.14	SBNO1	chr12	-	0.034	0.868249	MXE	123348028	123348133
ENSG00000141699.11	RETREG3	chr17	-	-0.077	0.868249	MXE	42586764	42586891
ENSG00000137804.14	NUSAP1	chr15	+	0.226	0.868296	SE	41365746	41365863
ENSG00000105127.10	AKAP8	chr19	-	-0.003	0.86833	RI	15372217	15373340
ENSG00000184432.11	COPB2	chr3	-	0.035	0.868339	SE	139385003	139385200
ENSG00000104852.15	SNRNP70	chr19	+	-0.001	0.868339	SE	49086404	49086561
ENSG00000119688.21	ABCD4	chr14	-	-0.076	0.868339	SE	74297638	74298069
ENSG00000122085.17	MTERF4	chr2	-	-0.082	0.868339	SE	241099395	241099894
ENSG00000172819.17	RARG	chr12	-	-0.128	0.868339	SE	53229841	53230053
ENSG00000115310.18	RTN4	chr2	-	0.013	0.868376	SE	54974694	54974764
ENSG00000184640.20	SEPTIN9	chr17	+	0.006	0.868376	SE	77307140	77307197
ENSG00000175029.17	CTBP2	chr10	-	0.002	0.868376	SE	125110989	125111093
ENSG00000136104.21	RNASEH2B	chr13	+	-0.024	0.868376	SE	50927406	50927478
ENSG00000198707.17	CEP290	chr12	-	-0.025	0.868376	SE	88059897	88060020
ENSG00000172775.17	PSME3IP1	chr16	-	-0.077	0.868376	SE	57174619	57174688
ENSG00000130338.13	TULP4	chr6	+	0.062	0.868377	SE	158282262	158282378
ENSG00000185379.21	RAD51D	chr17	-	-0.161	0.868377	SE	35118500	35118619
ENSG00000215114.10	UBXN2B	chr8	+	0.038	0.868415	MXE	58439632	58439770
ENSG00000137210.14	TMEM14B	chr6	+	0.002	0.868437	MXE	10749621	10749698
ENSG00000072110.16	ACTN1	chr14	-	0.001	0.868437	MXE	68878457	68878520
ENSG00000103064.15	SLC7A6	chr16	+	-0.01	0.868437	MXE	68274690	68275249
ENSG00000272325.2	NUDT3	chr6	-	-0.014	0.868437	MXE	34295640	34295685
ENSG00000136518.17	ACTL6A	chr3	+	0.003	0.868458	MXE	179574369	179574467
ENSG00000175309.15	PHYKPL	chr5	-	-0.25	0.868465	A3SS	178222354	178222545
ENSG00000166598.16	HSP90B1	chr12	+	0.018	0.86847	MXE	103932278	103932418
ENSG00000223745.8	CCDC18-AS1	chr1	-	0.321	0.868488	SE	93311489	93311608
ENSG00000288695.1	RP11-177J6.2	chr4	+	0.044	0.868495	SE	55364073	55364271
ENSG00000255717.7	SNHG1	chr11	-	-0.034	0.868495	SE	62855132	62855216
ENSG00000088298.13	EDEM2	chr20	-	-0.019	0.868508	SE	35144978	35145018
ENSG00000110514.19	MADD	chr11	+	0.108	0.868523	A5SS	47295495	47295576
ENSG00000041357.16	PSMA4	chr15	+	-0.004	0.868539	SE	78542482	78542645
ENSG00000127527.14	EPS15L1	chr19	-	-0.446	0.868539	SE	16361778	16361984
ENSG00000221914.11	PPP2R2A	chr8	+	0	0.868561	SE	26350598	26350681
ENSG00000204272.13	NBDY	chrX	+	-0.018	0.868561	SE	56732062	56732199
ENSG00000058056.10	USP13	chr3	+	-0.028	0.868561	SE	179690243	179690301
ENSG00000197111.16	PCBP2	chr12	+	-0.019	0.868574	SE	53464759	53464852
ENSG00000271853.5	RP1-178F15.5	chr1	-	0.05	0.8686	RI	153632033	153632240
ENSG00000196950.14	SLC39A10	chr2	+	0.009	0.8686	RI	195680031	195681050
ENSG00000114956.20	DGUOK	chr2	+	0.018	0.868688	SE	73932597	73932683
ENSG00000174672.16	BRSK2	chr11	+	-0.036	0.868699	SE	1444970	1445002
ENSG00000103335.22	PIEZO1	chr16	-	0.008	0.868736	SE	88736638	88736739
ENSG00000111364.16	DDX55	chr12	+	-0.008	0.868746	SE	123617757	123617872
ENSG00000187742.15	SECISBP2	chr9	+	-0.009	0.868746	SE	89325547	89325676
ENSG00000153113.24	CAST	chr5	+	-0.05	0.868746	SE	96729611	96729725
ENSG00000068120.15	COASY	chr17	+	0.004	0.868749	RI	42562150	42562487
ENSG00000147140.17	NONO	chrX	+	-0.03	0.868749	RI	71296850	71298508
ENSG00000127054.21	INTS11	chr1	-	0.002	0.86881	RI	1312225	1312501
ENSG00000005483.21	KMT2E	chr7	+	-0.012	0.86881	RI	105090008	105090273
ENSG00000122335.17	SERAC1	chr6	-	0.025	0.868828	SE	158155314	158155351
ENSG00000124198.10	ARFGEF2	chr20	+	-0.014	0.868828	SE	49032048	49032166
ENSG00000140987.20	ZSCAN32	chr16	-	0.099	0.868872	SE	3390009	3390183
ENSG00000101577.10	LPIN2	chr18	-	0.117	0.868958	SE	2928590	2928660
ENSG00000143155.13	TIPRL	chr1	+	0.006	0.869057	SE	168196546	168196642
ENSG00000181555.21	SETD2	chr3	-	0.002	0.869057	SE	47105996	47106120
ENSG00000164068.16	RNF123	chr3	+	-0.077	0.869062	RI	49705533	49706065
ENSG00000072310.18	SREBF1	chr17	-	0	0.869064	SE	17817255	17817457
ENSG00000108384.15	RAD51C	chr17	+	-0.003	0.869064	SE	58724039	58724100
ENSG00000113272.14	THG1L	chr5	+	0.002	0.869073	SE	157734575	157734745
ENSG00000079785.16	DDX1	chr2	+	0.001	0.869115	SE	15613223	15613284
ENSG00000108021.20	TASOR2	chr10	+	0.011	0.869131	SE	5720543	5720668
ENSG00000121940.16	CLCC1	chr1	-	-0.008	0.869131	SE	108947337	108947508
ENSG00000205763.13	RP9P	chr7	-	0.04	0.86914	MXE	32921338	32921430
ENSG00000164211.13	STARD4	chr5	-	-0.033	0.869149	A5SS	111512384	111512535
ENSG00000134222.16	PSRC1	chr1	-	0.014	0.869168	A3SS	109282679	109282789
ENSG00000166181.13	API5	chr11	+	0.004	0.869216	SE	43318420	43318482
ENSG00000180881.19	CAPS2	chr12	-	0.066	0.869224	SE	75390321	75390381
ENSG00000058056.10	USP13	chr3	+	0.035	0.869224	SE	179681877	179682003
ENSG00000150722.11	PPP1R1C	chr2	+	-0.004	0.869224	SE	181975218	181975264
ENSG00000148187.18	MRRF	chr9	+	0.011	0.86924	SE	122270863	122271075
ENSG00000145390.11	USP53	chr4	+	-0.089	0.869258	SE	119267319	119267435
ENSG00000100209.11	HSCB	chr22	+	0.028	0.869277	MXE	28744614	28744704
ENSG00000249859.12	PVT1	chr8	+	0.027	0.869277	MXE	127890588	127890998
ENSG00000117448.14	AKR1A1	chr1	+	0.01	0.869277	MXE	45566568	45566688
ENSG00000157916.20	RER1	chr1	+	-0.003	0.869277	MXE	2399414	2399514
ENSG00000132780.17	NASP	chr1	+	-0.009	0.869277	MXE	45602254	45602365
ENSG00000203705.11	TATDN3	chr1	+	-0.016	0.869277	MXE	212797111	212797196
ENSG00000108506.13	INTS2	chr17	-	-0.038	0.869277	MXE	61893764	61893899
ENSG00000140157.16	NIPA2	chr15	+	-0.065	0.869277	MXE	22851638	22851870
ENSG00000127720.8	METTL25	chr12	+	-0.054	0.869282	SE	82456726	82456820
ENSG00000110025.13	SNX15	chr11	+	0.002	0.869367	SE	65032167	65032203
ENSG00000170946.15	DNAJC24	chr11	+	-0.004	0.869419	SE	31396282	31396394
ENSG00000094631.21	HDAC6	chrX	+	-0.081	0.869419	SE	48818219	48818412
ENSG00000163703.20	CRELD1	chr3	+	-0.001	0.869533	A3SS	9943901	9945406
ENSG00000089356.19	FXYD3	chr19	+	0.021	0.869536	SE	35119167	35119251
ENSG00000148396.18	SEC16A	chr9	-	0.017	0.869536	SE	136445051	136445111
ENSG00000087157.19	PGS1	chr17	+	-0.008	0.869536	SE	78400734	78400855
ENSG00000172053.18	QARS1	chr3	-	0.003	0.869552	A3SS	49103344	49103431
ENSG00000130119.17	GNL3L	chrX	+	0.007	0.869562	SE	54532523	54532585
ENSG00000255717.7	SNHG1	chr11	-	0.016	0.869658	MXE	62853551	62853833
ENSG00000170542.6	SERPINB9	chr6	-	0.01	0.869658	MXE	2893410	2893553
ENSG00000203485.14	INF2	chr14	+	-0.037	0.869658	MXE	104706909	104707051
ENSG00000101290.14	CDS2	chr20	+	-0.044	0.869658	MXE	5185757	5185826
ENSG00000168268.11	NT5DC2	chr3	-	-0.024	0.869665	SE	52528445	52528539
ENSG00000173210.20	ABLIM3	chr5	+	0.053	0.869672	SE	149244880	149245015
ENSG00000106723.17	SPIN1	chr9	+	-0.01	0.869672	SE	88468371	88468605
ENSG00000106714.17	CNTNAP3	chr9	-	-0.018	0.869672	SE	39078689	39078920
ENSG00000166352.18	IFTAP	chr11	+	-0.035	0.869678	SE	36597643	36597730
ENSG00000125458.7	NT5C	chr17	-	-0.022	0.869686	SE	75131044	75131105
ENSG00000164081.13	TEX264	chr3	+	0	0.869694	SE	51674270	51674562
ENSG00000166716.10	ZNF592	chr15	+	0.004	0.869707	SE	84778182	84778312
ENSG00000213963.6	AC074286.1	chr2	-	-0.231	0.869748	SE	177310963	177311035
ENSG00000005436.14	GCFC2	chr2	-	0.083	0.869769	SE	75702312	75702423
ENSG00000186007.10	LEMD1	chr1	-	0.041	0.869947	SE	205419229	205419352
ENSG00000113048.17	MRPS27	chr5	-	0.022	0.869975	SE	72314080	72314158
ENSG00000285292.1	ABCF2-H2BE1	chr7	-	-0.002	0.869975	SE	151222520	151222616
ENSG00000152457.18	DCLRE1C	chr10	-	-0.002	0.869975	SE	14926842	14926897
ENSG00000089847.12	ANKRD24	chr19	+	-0.008	0.869975	SE	4199874	4200005
ENSG00000213337.9	ANKRD39	chr2	-	-0.02	0.869975	SE	96853400	96853604
ENSG00000109180.15	OCIAD1	chr4	+	-0.09	0.869975	SE	48849946	48850082
ENSG00000175662.18	TOM1L2	chr17	-	0.024	0.870005	MXE	17882704	17882863
ENSG00000130816.17	DNMT1	chr19	-	0.003	0.870005	MXE	10163325	10163360
ENSG00000062822.15	POLD1	chr19	+	-0.082	0.870016	SE	50415723	50415826
ENSG00000110931.19	CAMKK2	chr12	-	-0.12	0.870016	SE	121248605	121248734
ENSG00000165997.5	ARL5B	chr10	+	-0.001	0.870038	SE	18668529	18668677
ENSG00000120805.14	ARL1	chr12	-	-0.001	0.870226	SE	101405843	101405981
ENSG00000158019.21	BABAM2	chr2	+	-0.016	0.870226	SE	28244779	28244862
ENSG00000113851.15	CRBN	chr3	-	-0.001	0.870237	SE	3175162	3175269
ENSG00000205659.11	LIN52	chr14	+	0.02	0.87043	A3SS	74091231	74091306
ENSG00000011478.13	QPCTL	chr19	+	0.004	0.87043	A3SS	45695400	45695718
ENSG00000101181.18	MTG2	chr20	+	-0.028	0.870442	SE	62193415	62193624
ENSG00000066651.20	TRMT11	chr6	+	-0.002	0.870516	SE	125999456	125999613
ENSG00000066557.6	LRRC40	chr1	-	-0.009	0.870552	SE	70187264	70187338
ENSG00000070501.12	POLB	chr8	+	0.011	0.87056	SE	42369848	42369988
ENSG00000076555.15	ACACB	chr12	+	-0.173	0.87056	SE	109209164	109209353
ENSG00000118160.14	SLC8A2	chr19	-	0.114	0.870593	SE	47441168	47441186
ENSG00000164294.14	GPX8	chr5	+	-0.001	0.870672	SE	55160993	55161255
ENSG00000130363.13	RSPH3	chr6	-	0.032	0.870702	MXE	158986279	158986421
ENSG00000143537.14	ADAM15	chr1	+	-0.03	0.87076	A3SS	155061414	155061489
ENSG00000170275.15	CRTAP	chr3	+	-0.011	0.870782	SE	33134181	33134265
ENSG00000229180.7	GS1-124K5.12	chr7	-	0.02	0.870807	SE	66576754	66576932
ENSG00000140319.11	SRP14	chr15	-	0	0.870807	SE	40037308	40037348
ENSG00000129354.12	AP1M2	chr19	-	-0.002	0.870807	SE	10584969	10585044
ENSG00000180900.20	SCRIB	chr8	-	0.018	0.87087	SE	143805111	143805435
ENSG00000138442.10	WDR12	chr2	-	-0.026	0.870886	MXE	202892616	202892702
ENSG00000107537.14	PHYH	chr10	-	-0.027	0.870983	MXE	13288359	13288541
ENSG00000130038.10	CRACR2A	chr12	-	-0.061	0.870983	MXE	3641731	3641838
ENSG00000067798.16	NAV3	chr12	+	-0.108	0.870983	MXE	78121939	78122428
ENSG00000272752.6	STAG3L5P-PVRIG2P-PILRB	chr7	+	0.018	0.870985	SE	100353372	100353483
ENSG00000066651.20	TRMT11	chr6	+	0.197	0.870997	SE	126115344	126115493
ENSG00000233927.5	RPS28	chr19	+	0	0.870997	SE	8321655	8321703
ENSG00000007168.14	PAFAH1B1	chr17	+	-0.001	0.870997	SE	2665371	2665456
ENSG00000099622.14	CIRBP	chr19	+	-0.054	0.870997	SE	1273493	1273715
ENSG00000072134.15	EPN2	chr17	+	-0.041	0.871004	SE	19276396	19276538
ENSG00000221914.11	PPP2R2A	chr8	+	0.039	0.871068	SE	26363720	26363890
ENSG00000154727.11	GABPA	chr21	+	0.001	0.871068	SE	25762311	25762365
ENSG00000143924.19	EML4	chr2	+	-0.014	0.871068	SE	42207928	42208082
ENSG00000168385.18	SEPTIN2	chr2	+	-0.087	0.871068	SE	241316421	241316540
ENSG00000188735.13	TMEM120B	chr12	+	0.015	0.871073	SE	121743628	121743747
ENSG00000125733.18	TRIP10	chr19	+	-0.003	0.871096	RI	6743193	6743598
ENSG00000186281.12	GPAT2	chr2	-	0.076	0.8711	SE	96024426	96024667
ENSG00000254901.8	BORCS8	chr19	-	0.035	0.8711	SE	19186892	19187005
ENSG00000047849.22	MAP4	chr3	-	0.014	0.8711	SE	47853162	47853352
ENSG00000050130.18	JKAMP	chr14	+	-0.006	0.8711	SE	59501190	59501267
ENSG00000127419.17	TMEM175	chr4	+	-0.007	0.8711	SE	947708	948154
ENSG00000110844.14	PRPF40B	chr12	+	-0.156	0.871101	SE	49630544	49630625
ENSG00000198363.18	ASPH	chr8	-	0	0.871132	SE	61642887	61642920
ENSG00000268750.7	CTD-2583A14.10	chr19	+	-0.142	0.871132	SE	57856106	57856233
ENSG00000214021.16	TTLL3	chr3	+	-0.07	0.871133	SE	9833103	9833245
ENSG00000126091.21	ST3GAL3	chr1	+	-0.119	0.871142	SE	43824730	43824892
ENSG00000133030.22	MPRIP	chr17	+	-0.004	0.871157	SE	17136218	17136450
ENSG00000080189.15	SLC35C2	chr20	-	0.051	0.871166	A3SS	46355072	46355241
ENSG00000135775.14	COG2	chr1	+	0	0.871166	A3SS	230688419	230688562
ENSG00000138614.15	INTS14	chr15	-	-0.026	0.871194	SE	65607158	65607442
ENSG00000249859.12	PVT1	chr8	+	0.053	0.871206	SE	127795893	127796008
ENSG00000132780.17	NASP	chr1	+	0.257	0.871212	SE	45594693	45594773
ENSG00000184277.13	TM2D3	chr15	-	0.003	0.871212	SE	101651695	101651773
ENSG00000213145.10	CRIP1	chr14	+	0	0.871212	SE	105488165	105488260
ENSG00000168300.14	PCMTD1	chr8	-	-0.142	0.871247	A5SS	51860844	51861246
ENSG00000176390.12	CRLF3	chr17	-	0.004	0.871266	SE	30792439	30792572
ENSG00000130332.15	LSM7	chr19	-	0	0.871266	SE	2325979	2326139
ENSG00000109065.12	NAT9	chr17	-	0.002	0.871309	A3SS	74775621	74775852
ENSG00000260238.6	PMF1-BGLAP	chr1	+	-0.011	0.871309	A3SS	156236287	156236483
ENSG00000150093.20	ITGB1	chr10	-	0.025	0.871314	SE	32953592	32953809
ENSG00000113569.16	NUP155	chr5	-	-0.005	0.871314	SE	37352736	37352829
ENSG00000008277.15	ADAM22	chr7	+	-0.119	0.871314	SE	88193115	88193239
ENSG00000119888.11	EPCAM	chr2	+	-0.009	0.871346	SE	47368927	47369235
ENSG00000141905.19	NFIC	chr19	+	0.043	0.871379	SE	3456549	3456635
ENSG00000092871.17	RFFL	chr17	-	0.028	0.871391	SE	35021370	35021781
ENSG00000005889.16	ZFX	chrX	+	0.047	0.871403	SE	24152719	24152830
ENSG00000166197.17	NOLC1	chr10	+	-0.003	0.871403	SE	102157430	102157555
ENSG00000141698.17	NT5C3B	chr17	-	-0.009	0.871409	SE	41828789	41828952
ENSG00000133935.7	ERG28	chr14	-	0.031	0.87141	MXE	75651770	75651889
ENSG00000137802.14	MAPKBP1	chr15	+	-0.056	0.87141	MXE	41814549	41814739
ENSG00000113597.18	TRAPPC13	chr5	+	-0.057	0.87141	MXE	65658367	65658501
ENSG00000141959.17	PFKL	chr21	+	-0.059	0.87141	MXE	44306680	44306754
ENSG00000115464.15	USP34	chr2	-	0.03	0.871437	MXE	61214059	61214694
ENSG00000047578.13	KATNIP	chr16	+	0.032	0.871451	MXE	27631064	27631162
ENSG00000221914.11	PPP2R2A	chr8	+	-0.006	0.871451	MXE	26360168	26360281
ENSG00000138709.19	LARP1B	chr4	+	-0.009	0.871451	MXE	128082164	128082305
ENSG00000131116.12	ZNF428	chr19	-	-0.008	0.871462	SE	43608504	43608603
ENSG00000263155.6	MYZAP	chr15	+	-0.007	0.871463	SE	57618032	57618188
ENSG00000131697.18	NPHP4	chr1	-	-0.109	0.87155	SE	5907114	5907222
ENSG00000130477.16	UNC13A	chr19	-	0.043	0.871586	SE	17663531	17663567
ENSG00000075131.10	TIPIN	chr15	-	0.002	0.871586	SE	66351524	66351600
ENSG00000023318.8	ERP44	chr9	-	-0.005	0.871586	SE	100022041	100022226
ENSG00000146463.12	ZMYM4	chr1	+	-0.005	0.871586	SE	35413971	35414083
ENSG00000073417.15	PDE8A	chr15	+	-0.039	0.871586	SE	85091043	85091181
ENSG00000250748.6	RP11-230G5.2	chr12	-	0.037	0.871755	SE	65626611	65626685
ENSG00000197008.10	ZNF138	chr7	+	-0.003	0.871755	SE	64814917	64815044
ENSG00000143224.18	PPOX	chr1	+	-0.092	0.871755	SE	161167338	161167486
ENSG00000164733.22	CTSB	chr8	-	0.25	0.871776	A3SS	11849045	11849228
ENSG00000164045.12	CDC25A	chr3	-	0.12	0.871776	A3SS	48182928	48183030
ENSG00000166855.9	CLPX	chr15	-	0.003	0.871847	SE	65156777	65156932
ENSG00000172795.17	DCP2	chr5	+	-0.081	0.871847	SE	112981041	112981171
ENSG00000120662.16	MTRF1	chr13	-	0.061	0.871854	SE	41262047	41262331
ENSG00000107854.6	TNKS2	chr10	+	0.022	0.871854	SE	91827016	91827203
ENSG00000103194.16	USP10	chr16	+	0.013	0.871859	SE	84772540	84772685
ENSG00000018510.18	AGPS	chr2	+	0.007	0.871859	SE	177432985	177433124
ENSG00000162604.12	TM2D1	chr1	-	-0.017	0.871859	SE	61723712	61723772
ENSG00000136450.13	SRSF1	chr17	-	-0.001	0.871892	A5SS	58006906	58007261
ENSG00000231607.13	DLEU2	chr13	-	-0.011	0.871892	A5SS	50044639	50044768
ENSG00000197771.13	MCMBP	chr10	-	-0.163	0.871892	A5SS	119843247	119843426
ENSG00000140307.11	GTF2A2	chr15	-	-0.019	0.871933	SE	59650668	59650773
ENSG00000058063.16	ATP11B	chr3	+	0	0.871966	SE	182897302	182897406
ENSG00000136492.10	BRIP1	chr17	-	0.136	0.872125	SE	61778119	61778179
ENSG00000114062.22	UBE3A	chr15	-	-0.038	0.872208	SE	25407066	25409207
ENSG00000074582.15	BCS1L	chr2	+	-0.181	0.872216	SE	218660306	218660421
ENSG00000228794.10	LINC01128	chr1	+	0.101	0.872223	RI	851926	852766
ENSG00000185480.12	PARPBP	chr12	+	-0.02	0.872328	SE	102148234	102148463
ENSG00000131652.14	THOC6	chr16	+	-0.132	0.872394	RI	3025923	3026288
ENSG00000196177.13	ACADSB	chr10	+	0.011	0.872429	SE	123037746	123037847
ENSG00000091073.20	DTX2	chr7	+	0.021	0.872443	SE	76463444	76463709
ENSG00000015153.15	YAF2	chr12	-	0.036	0.872448	SE	42172139	42172209
ENSG00000167220.12	HDHD2	chr18	-	0.176	0.872451	A5SS	47136301	47136449
ENSG00000258644.6	SYNJ2BP-COX16	chr14	-	-0.001	0.872477	SE	70329173	70329236
ENSG00000135317.14	SNX14	chr6	-	0.015	0.87252	A3SS	85507232	85507289
ENSG00000144591.20	GMPPA	chr2	+	0.006	0.87252	A3SS	219501850	219502037
ENSG00000198408.14	OGA	chr10	-	0.016	0.87254	MXE	101807729	101807901
ENSG00000122203.15	KIAA1191	chr5	-	-0.002	0.872565	MXE	176350612	176350737
ENSG00000111554.15	MDM1	chr12	-	-0.048	0.872565	MXE	68325440	68325575
ENSG00000051180.17	RAD51	chr15	+	0	0.872585	MXE	40701805	40701926
ENSG00000112715.25	VEGFA	chr6	+	-0.001	0.872603	SE	43781955	43782087
ENSG00000116815.16	CD58	chr1	-	0.004	0.872615	A3SS	116519230	116519302
ENSG00000173692.14	PSMD1	chr2	+	-0.001	0.872615	A3SS	231072188	231072415
ENSG00000105419.18	MEIS3	chr19	-	-0.006	0.872615	A3SS	47407351	47407566
ENSG00000174365.20	SNHG11	chr20	+	-0.007	0.872615	A3SS	38448661	38448730
ENSG00000128609.16	NDUFA5	chr7	-	-0.047	0.872615	A3SS	123545610	123550586
ENSG00000198561.16	CTNND1	chr11	+	0	0.872651	SE	57791384	57791673
ENSG00000130762.15	ARHGEF16	chr1	+	-0.084	0.872652	SE	3463065	3463672
ENSG00000129255.16	MPDU1	chr17	+	-0.009	0.8727	RI	7586898	7587271
ENSG00000163697.17	APBB2	chr4	-	0.104	0.872731	MXE	41118088	41118205
ENSG00000149311.20	ATM	chr11	+	0.021	0.872731	MXE	108235669	108235834
ENSG00000118816.11	CCNI	chr4	-	-0.008	0.872731	MXE	77055149	77055380
ENSG00000132950.19	ZMYM5	chr13	-	-0.013	0.872731	MXE	19835476	19835689
ENSG00000179115.11	FARSA	chr19	-	-0.019	0.872731	MXE	12928534	12928663
ENSG00000084676.16	NCOA1	chr2	+	-0.038	0.872731	MXE	24697657	24697798
ENSG00000247828.8	TMEM161B-AS1	chr5	+	-0.107	0.872731	MXE	88282041	88282106
ENSG00000135931.19	ARMC9	chr2	+	-0.047	0.872799	A3SS	231206197	231206289
ENSG00000131381.12	RBSN	chr3	-	0.055	0.8728	SE	15098118	15098274
ENSG00000151348.16	EXT2	chr11	+	0.002	0.8728	SE	44236292	44236375
ENSG00000186635.15	ARAP1	chr11	-	0.013	0.872852	SE	72714151	72714321
ENSG00000140365.16	COMMD4	chr15	+	-0.038	0.872852	SE	75338061	75338138
ENSG00000166411.14	IDH3A	chr15	+	0.001	0.87286	SE	78154434	78154819
ENSG00000185513.17	L3MBTL1	chr20	+	-0.473	0.872887	RI	43540752	43541189
ENSG00000162601.11	MYSM1	chr1	-	0.087	0.872957	SE	58689037	58689116
ENSG00000115233.12	PSMD14	chr2	+	0	0.872957	SE	161318821	161318873
ENSG00000164078.13	MST1R	chr3	-	-0.009	0.872957	SE	49889923	49890060
ENSG00000169919.17	GUSB	chr7	-	-0.134	0.872957	SE	65979385	65979541
ENSG00000126261.13	UBA2	chr19	+	-0.009	0.873018	SE	34454443	34454556
ENSG00000177853.14	ZNF518A	chr10	+	-0.048	0.873035	SE	96135169	96135289
ENSG00000076685.19	NT5C2	chr10	-	0.015	0.873056	SE	103100751	103100943
ENSG00000118007.13	STAG1	chr3	-	-0.006	0.873073	SE	136623145	136623248
ENSG00000107036.12	RIC1	chr9	+	0.007	0.873084	MXE	5656582	5656690
ENSG00000104814.13	MAP4K1	chr19	-	-0.151	0.873084	MXE	38589177	38589275
ENSG00000103248.19	MTHFSD	chr16	-	0.049	0.873092	MXE	86546558	86546649
ENSG00000003393.16	ALS2	chr2	-	-0.034	0.873143	A3SS	201715671	201715839
ENSG00000228649.9	SNHG26	chr7	+	0.148	0.873221	SE	22858570	22858795
ENSG00000112210.12	RAB23	chr6	-	0.127	0.873221	SE	57196449	57196606
ENSG00000100209.11	HSCB	chr22	+	-0.119	0.873221	SE	28743881	28743923
ENSG00000223959.8	AFG3L1P	chr16	+	-0.25	0.873221	SE	89988851	89988951
ENSG00000025434.19	NR1H3	chr11	+	0.08	0.873289	A3SS	47261546	47262018
ENSG00000189091.13	SF3B3	chr16	+	0.011	0.87334	SE	70550649	70550678
ENSG00000121931.16	LRIF1	chr1	-	0.003	0.87334	SE	110951287	110952815
ENSG00000151116.17	UEVLD	chr11	-	-0.011	0.873462	SE	18570213	18570377
ENSG00000068366.21	ACSL4	chrX	-	0.003	0.873466	SE	109683135	109683666
ENSG00000268575.1	RP1-283E3.8	chr1	-	0.093	0.87348	MXE	1709517	1709640
ENSG00000013561.18	RNF14	chr5	+	0.045	0.87348	MXE	141974803	141974955
ENSG00000124155.18	PIGT	chr20	+	0.004	0.87348	MXE	45418851	45418979
ENSG00000125247.16	TMTC4	chr13	-	-0.067	0.87348	MXE	100642210	100642311
ENSG00000101639.18	CEP192	chr18	+	0.048	0.873508	MXE	13038369	13038579
ENSG00000169062.15	UPF3A	chr13	+	-0.007	0.873508	MXE	114282836	114282943
ENSG00000107669.18	ATE1	chr10	-	-0.05	0.873508	MXE	121913789	121913893
ENSG00000118495.20	PLAGL1	chr6	-	-0.093	0.873508	MXE	143964786	143964818
ENSG00000023839.12	ABCC2	chr10	+	-0.085	0.873538	SE	99796390	99796853
ENSG00000163626.17	COX18	chr4	-	0.052	0.87355	SE	73068028	73068129
ENSG00000141551.14	CSNK1D	chr17	-	-0.002	0.87355	SE	82266724	82266894
ENSG00000174780.17	SRP72	chr4	+	-0.001	0.873585	SE	56495356	56495394
ENSG00000121892.15	PDS5A	chr4	-	0.009	0.873611	MXE	39866860	39866997
ENSG00000168615.13	ADAM9	chr8	+	-0.005	0.873611	MXE	39082967	39083073
ENSG00000165630.14	PRPF18	chr10	+	0.02	0.87365	MXE	13611614	13611683
ENSG00000126698.11	DNAJC8	chr1	-	-0.018	0.873651	MXE	28208341	28208413
ENSG00000111481.10	COPZ1	chr12	+	-0.024	0.873651	MXE	54345459	54345515
ENSG00000165516.11	KLHDC2	chr14	+	-0.038	0.873657	MXE	49780212	49780322
ENSG00000109066.14	TMEM104	chr17	+	-0.204	0.873657	MXE	74777266	74777375
ENSG00000164294.14	GPX8	chr5	+	-0.003	0.873672	SE	55161051	55161255
ENSG00000203705.11	TATDN3	chr1	+	0.007	0.87372	MXE	212802700	212802763
ENSG00000151422.13	FER	chr5	+	-0.089	0.873788	SE	108768092	108768238
ENSG00000130731.16	METTL26	chr16	-	-0.021	0.873793	SE	634888	634956
ENSG00000012232.9	EXTL3	chr8	+	-0.138	0.873793	SE	28685885	28686008
ENSG00000169062.15	UPF3A	chr13	+	0.105	0.873825	SE	114286518	114286629
ENSG00000148225.16	WDR31	chr9	-	-0.074	0.873872	SE	113330983	113331113
ENSG00000226383.7	LINC01876	chr2	-	0.084	0.873894	A5SS	156024484	156024607
ENSG00000183762.13	KREMEN1	chr22	+	0.025	0.873894	A5SS	29138623	29138833
ENSG00000164050.13	PLXNB1	chr3	-	0.015	0.873894	A5SS	48415175	48415347
ENSG00000118181.11	RPS25	chr11	-	0.004	0.873894	A5SS	119017924	119018053
ENSG00000054148.18	PHPT1	chr9	+	0.006	0.873905	SE	136850502	136850560
ENSG00000166037.11	CEP57	chr11	+	0.018	0.873935	SE	95795515	95795559
ENSG00000165304.8	MELK	chr9	+	0.016	0.873935	SE	36583626	36583712
ENSG00000079277.22	MKNK1	chr1	-	-0.001	0.873935	SE	46582813	46582923
ENSG00000118816.11	CCNI	chr4	-	-0.003	0.873935	SE	77055149	77055380
ENSG00000175061.18	SNHG29	chr17	+	-0.006	0.873945	SE	16439580	16440253
ENSG00000164031.17	DNAJB14	chr4	-	0.006	0.873952	SE	99923039	99923185
ENSG00000161682.15	FAM171A2	chr17	-	0.047	0.873965	SE	44358944	44359143
ENSG00000189091.13	SF3B3	chr16	+	0	0.873965	SE	70556178	70556334
ENSG00000110025.13	SNX15	chr11	+	-0.003	0.873965	SE	65032167	65032271
ENSG00000076382.17	SPAG5	chr17	-	-0.008	0.873965	SE	28579750	28579837
ENSG00000128694.12	OSGEPL1	chr2	-	-0.032	0.874035	A5SS	189761419	189761660
ENSG00000141367.12	CLTC	chr17	+	0.004	0.874133	SE	59644275	59644495
ENSG00000023734.11	STRAP	chr12	+	0	0.874133	SE	15900946	15901012
ENSG00000101019.22	UQCC1	chr20	-	-0.003	0.874152	SE	35347163	35347272
ENSG00000110074.11	FOXRED1	chr11	+	-0.007	0.874161	SE	126274926	126275021
ENSG00000070423.18	RNF126	chr19	-	0	0.874165	A3SS	651610	651855
ENSG00000196954.14	CASP4	chr11	-	-0.005	0.874188	SE	104951895	104952063
ENSG00000123600.21	METTL8	chr2	-	-0.05	0.874211	MXE	171326041	171326148
ENSG00000156374.16	PCGF6	chr10	-	0.004	0.874221	SE	103345023	103345132
ENSG00000148843.15	PDCD11	chr10	+	0.01	0.874258	A3SS	103442209	103442460
ENSG00000011243.19	AKAP8L	chr19	-	-0.01	0.874258	A3SS	15397149	15397320
ENSG00000100139.14	MICALL1	chr22	+	-0.012	0.874258	A3SS	37937079	37937194
ENSG00000135506.16	OS9	chr12	+	-0.006	0.874271	RI	57718992	57720263
ENSG00000115942.9	ORC2	chr2	-	0.002	0.874306	SE	200959391	200959440
ENSG00000181896.12	ZNF101	chr19	+	-0.08	0.874306	SE	19678725	19678786
ENSG00000087884.14	AAMDC	chr11	+	-0.006	0.874346	MXE	77842478	77842628
ENSG00000213337.9	ANKRD39	chr2	-	-0.041	0.874346	MXE	96848268	96848444
ENSG00000158793.14	NIT1	chr1	+	0.109	0.87438	RI	161119133	161119612
ENSG00000198089.16	SFI1	chr22	+	0.08	0.87438	RI	31618114	31618547
ENSG00000156858.12	PRR14	chr16	+	0.019	0.87438	RI	30652720	30653103
ENSG00000154153.15	RETREG1	chr5	-	0.009	0.87438	RI	16478033	16478987
ENSG00000160949.17	TONSL	chr8	-	0.007	0.87438	RI	144432284	144433759
ENSG00000076685.19	NT5C2	chr10	-	0.007	0.87438	RI	103097290	103098984
ENSG00000196305.19	IARS1	chr9	-	0.002	0.87438	RI	92250712	92251885
ENSG00000158411.11	MITD1	chr2	-	-0.045	0.87438	RI	99169262	99169610
ENSG00000122406.14	RPL5	chr1	+	0.003	0.874432	MXE	92834778	92834913
ENSG00000166436.17	TRIM66	chr11	-	0.085	0.874444	SE	8674805	8674883
ENSG00000064115.11	TM7SF3	chr12	-	0.028	0.874444	SE	26990449	26990627
ENSG00000125351.13	UPF3B	chrX	-	0.004	0.874444	SE	119843190	119843301
ENSG00000112078.14	KCTD20	chr6	+	-0.107	0.874444	SE	36465600	36465698
ENSG00000102606.19	ARHGEF7	chr13	+	-0.003	0.874448	SE	111209871	111210002
ENSG00000122390.19	NAA60	chr16	+	-0.056	0.874448	SE	3447481	3447620
ENSG00000138386.17	NAB1	chr2	+	-0.008	0.874452	SE	190659157	190659995
ENSG00000166801.17	FAM111A	chr11	+	-0.122	0.874486	MXE	59143496	59143695
ENSG00000164611.13	PTTG1	chr5	+	0	0.874508	SE	160422708	160422893
ENSG00000214046.9	SMIM7	chr19	-	-0.009	0.874508	SE	16654034	16654125
ENSG00000158161.16	EYA3	chr1	-	0.001	0.874521	SE	28042570	28042650
ENSG00000104979.9	C19orf53	chr19	+	0	0.874521	SE	13775470	13775613
ENSG00000076201.16	PTPN23	chr3	+	-0.095	0.874543	MXE	47396142	47396217
ENSG00000105193.9	RPS16	chr19	-	-0.001	0.874549	SE	39433521	39433569
ENSG00000123352.18	SPATS2	chr12	+	-0.002	0.874549	SE	49486249	49486348
ENSG00000197548.12	ATG7	chr3	+	-0.019	0.874549	SE	11280993	11281102
ENSG00000181264.9	TLCD5	chr11	+	-0.03	0.874549	SE	120327121	120327640
ENSG00000150433.10	TMEM218	chr11	-	0.021	0.874573	SE	125102131	125102809
ENSG00000115641.19	FHL2	chr2	-	0	0.874645	SE	105377995	105378117
ENSG00000125458.7	NT5C	chr17	-	-0.072	0.874645	SE	75130964	75131081
ENSG00000188690.15	UROS	chr10	-	-0.078	0.874645	SE	125789282	125789363
ENSG00000114331.15	ACAP2	chr3	-	0.003	0.874713	SE	195392089	195392147
ENSG00000131748.16	STARD3	chr17	+	-0.03	0.874714	A5SS	39657774	39657852
ENSG00000133961.21	NUMB	chr14	-	0.02	0.874771	SE	73279280	73279424
ENSG00000123983.15	ACSL3	chr2	+	0.014	0.874771	SE	222887829	222887888
ENSG00000110075.15	PPP6R3	chr11	+	0.001	0.874771	SE	68548066	68548204
ENSG00000141552.18	ANAPC11	chr17	+	-0.001	0.874771	SE	81899241	81899542
ENSG00000101040.19	ZMYND8	chr20	-	-0.037	0.874776	A5SS	47238757	47239138
ENSG00000196312.15	MFSD14C	chr9	-	-0.135	0.874803	SE	96942602	96942752
ENSG00000161249.21	DMKN	chr19	-	0.066	0.874817	MXE	35507457	35507511
ENSG00000170100.14	ZNF778	chr16	+	-0.03	0.874817	MXE	89223156	89223283
ENSG00000143418.20	CERS2	chr1	-	0.009	0.874845	A3SS	150968082	150968201
ENSG00000136478.8	TEX2	chr17	-	-0.005	0.874845	A3SS	64154841	64154967
ENSG00000168066.21	SF1	chr11	-	-0.011	0.874845	A3SS	64767191	64767275
ENSG00000238105.7	GOLGA2P5	chr12	-	-0.015	0.874845	A3SS	100157164	100157445
ENSG00000173915.16	ATP5MK	chr10	-	-0.001	0.874875	SE	103394198	103394394
ENSG00000177030.18	DEAF1	chr11	-	-0.005	0.874884	SE	680962	681089
ENSG00000106077.19	ABHD11	chr7	-	0.014	0.8749	A3SS	73737220	73737391
ENSG00000178950.17	GAK	chr4	-	0	0.874905	SE	877614	877809
ENSG00000123415.16	SMUG1	chr12	-	-0.603	0.874905	SE	54187818	54187905
ENSG00000164989.17	CCDC171	chr9	+	-0.011	0.874933	SE	15594040	15594172
ENSG00000115459.18	ELMOD3	chr2	+	0.044	0.875148	SE	85355554	85355896
ENSG00000141552.18	ANAPC11	chr17	+	0.011	0.875148	SE	81893551	81893614
ENSG00000108883.13	EFTUD2	chr17	-	0	0.87515	SE	44895825	44895989
ENSG00000122203.15	KIAA1191	chr5	-	-0.08	0.875182	SE	176359480	176359567
ENSG00000118898.16	PPL	chr16	-	0.03	0.875214	A3SS	4900829	4900871
ENSG00000162521.19	RBBP4	chr1	+	-0.007	0.875214	A3SS	32668224	32668398
ENSG00000136754.18	ABI1	chr10	-	-0.017	0.875214	A3SS	26759061	26759238
ENSG00000144591.20	GMPPA	chr2	+	-0.023	0.875214	A3SS	219505694	219505761
ENSG00000125458.7	NT5C	chr17	-	-0.009	0.875383	SE	75130752	75130867
ENSG00000085832.17	EPS15	chr1	-	-0.023	0.875383	SE	51448045	51448135
ENSG00000151883.19	PARP8	chr5	+	0.013	0.87541	SE	50760291	50760362
ENSG00000100023.20	PPIL2	chr22	+	-0.003	0.875445	SE	21691384	21691497
ENSG00000140350.15	ANP32A	chr15	-	-0.002	0.87548	SE	68787412	68787535
ENSG00000139579.13	NABP2	chr12	+	0.04	0.875536	MXE	56225623	56225695
ENSG00000006695.12	COX10	chr17	+	0.036	0.875536	MXE	14076734	14077056
ENSG00000138166.6	DUSP5	chr10	+	0.02	0.875536	MXE	110502720	110502869
ENSG00000115053.17	NCL	chr2	-	0	0.875536	MXE	231457000	231457124
ENSG00000136699.20	SMPD4	chr2	-	-0.012	0.875536	MXE	130159512	130159634
ENSG00000170606.15	HSPA4	chr5	+	-0.017	0.875536	MXE	133067416	133067557
ENSG00000164808.17	SPIDR	chr8	+	-0.045	0.875536	MXE	47293866	47294030
ENSG00000181722.17	ZBTB20	chr3	-	-0.057	0.875572	SE	115071218	115071414
ENSG00000136279.21	DBNL	chr7	+	-0.07	0.875628	SE	44051829	44051942
ENSG00000134490.14	TMEM241	chr18	-	0.035	0.875634	SE	23384989	23385067
ENSG00000009950.16	MLXIPL	chr7	-	0.047	0.875656	A5SS	73607135	73607420
ENSG00000114867.22	EIF4G1	chr3	+	-0.006	0.875656	A5SS	184317320	184317497
ENSG00000115325.14	DOK1	chr2	+	0.128	0.875657	SE	74555893	74556078
ENSG00000115282.21	TTC31	chr2	+	0.013	0.875686	RI	74490655	74491184
ENSG00000100401.20	RANGAP1	chr22	-	0.004	0.8757	SE	41264663	41264843
ENSG00000239900.14	ADSL	chr22	+	0	0.8757	SE	40373345	40373535
ENSG00000131374.14	TBC1D5	chr3	-	-0.155	0.8757	SE	17586352	17586557
ENSG00000047849.22	MAP4	chr3	-	-0.25	0.87583	SE	47918718	47918841
ENSG00000104218.16	CSPP1	chr8	+	0.003	0.875848	SE	67192688	67192803
ENSG00000133488.15	SEC14L4	chr22	-	-0.027	0.875848	SE	30503676	30503752
ENSG00000166762.19	CATSPER2	chr15	-	-0.037	0.875848	SE	43647916	43648063
ENSG00000271601.4	LIX1L	chr1	-	0.009	0.875899	SE	145947618	145947782
ENSG00000078687.17	TNRC6C	chr17	+	0.029	0.875948	A5SS	78048844	78051457
ENSG00000159063.14	ALG8	chr11	-	0.017	0.875948	A5SS	78138709	78139624
ENSG00000088298.13	EDEM2	chr20	-	0.023	0.875949	SE	35137879	35138005
ENSG00000141101.13	NOB1	chr16	-	0.001	0.875949	SE	69752240	69752371
ENSG00000076685.19	NT5C2	chr10	-	-0.006	0.875984	SE	103093138	103093309
ENSG00000056736.10	IL17RB	chr3	+	0.048	0.876029	MXE	53849654	53849795
ENSG00000147050.17	KDM6A	chrX	+	0.045	0.876132	SE	45060021	45060156
ENSG00000196510.14	ANAPC7	chr12	-	-0.003	0.87615	SE	110388511	110388623
ENSG00000029363.17	BCLAF1	chr6	-	-0.001	0.87615	RI	136275842	136276508
ENSG00000185624.16	P4HB	chr17	-	-0.001	0.876171	SE	81845143	81845230
ENSG00000284934.2	RP11-512M8.12	chr12	-	0.011	0.876234	SE	122224511	122224644
ENSG00000108219.15	TSPAN14	chr10	+	-0.014	0.876234	SE	80509300	80509471
ENSG00000106610.15	STAG3L4	chr7	+	-0.026	0.876258	SE	67308934	67309139
ENSG00000167508.12	MVD	chr16	-	-0.002	0.876259	SE	88660519	88660637
ENSG00000134684.12	YARS1	chr1	-	0	0.876326	SE	32804544	32804883
ENSG00000188343.13	CIBAR1	chr8	+	0.015	0.876338	MXE	93709770	93709875
ENSG00000196295.12	GARS1-DT	chr7	-	0.191	0.876389	MXE	30579230	30579314
ENSG00000153201.16	RANBP2	chr2	+	-0.027	0.876389	MXE	108762100	108762195
ENSG00000162736.17	NCSTN	chr1	+	-0.03	0.876389	MXE	160356599	160356754
ENSG00000196792.12	STRN3	chr14	-	0.049	0.876425	SE	30929200	30929311
ENSG00000084072.17	PPIE	chr1	+	-0.001	0.876447	SE	39745374	39745498
ENSG00000010810.17	FYN	chr6	-	0.003	0.876532	SE	111818614	111818740
ENSG00000149761.9	NUDT22	chr11	+	0.08	0.876559	SE	64227567	64227666
ENSG00000160688.19	FLAD1	chr1	+	0.068	0.876584	RI	154990158	154990528
ENSG00000156508.19	EEF1A1	chr6	-	-0.007	0.876584	RI	73518697	73519228
ENSG00000178252.18	WDR6	chr3	+	0.001	0.876718	SE	49011420	49011516
ENSG00000198898.14	CAPZA2	chr7	+	-0.004	0.876718	SE	116892993	116893045
ENSG00000122376.12	SHLD2	chr10	+	-0.021	0.876718	SE	87158047	87158155
ENSG00000272886.6	DCP1A	chr3	-	0.208	0.876785	SE	53338090	53338145
ENSG00000151773.13	CCDC122	chr13	-	-0.063	0.876785	SE	43869330	43869489
ENSG00000106105.15	GARS1	chr7	+	0.001	0.876817	SE	30613444	30613597
ENSG00000116459.11	ATP5PB	chr1	+	-0.002	0.876817	SE	111449836	111449873
ENSG00000150768.17	DLAT	chr11	+	0.001	0.876853	SE	112028791	112028976
ENSG00000134905.17	CARS2	chr13	-	0.025	0.876878	SE	110644064	110644182
ENSG00000148187.18	MRRF	chr9	+	-0.034	0.876878	SE	122265461	122265780
ENSG00000138413.14	IDH1	chr2	-	0.002	0.876889	SE	208243426	208243604
ENSG00000198814.13	GK	chrX	+	-0.199	0.876889	SE	30727465	30727552
ENSG00000169692.13	AGPAT2	chr9	-	0.022	0.876925	SE	136676584	136676680
ENSG00000122218.16	COPA	chr1	-	0	0.876925	SE	160299101	160299264
ENSG00000006042.12	TMEM98	chr17	+	-0.03	0.876925	SE	32933173	32933305
ENSG00000143363.17	PRUNE1	chr1	+	0.018	0.876958	SE	151018556	151018669
ENSG00000134644.16	PUM1	chr1	-	-0.004	0.876958	SE	31055312	31055380
ENSG00000169884.14	WNT10B	chr12	-	0.075	0.877015	SE	48969109	48969144
ENSG00000145782.13	ATG12	chr5	-	0.034	0.877015	SE	115840817	115840934
ENSG00000182095.15	TNRC18	chr7	-	0.026	0.877015	SE	5370374	5371364
ENSG00000173210.20	ABLIM3	chr5	+	0.02	0.877015	SE	149239758	149239888
ENSG00000166352.18	IFTAP	chr11	+	-0.002	0.877015	SE	36597643	36597730
ENSG00000147180.17	ZNF711	chrX	+	-0.097	0.877015	SE	85246929	85247183
ENSG00000184863.11	RBM33	chr7	+	0.014	0.877029	RI	155738059	155740026
ENSG00000198363.18	ASPH	chr8	-	-0.005	0.877046	SE	61618977	61619019
ENSG00000166377.20	ATP9B	chr18	+	-0.038	0.877046	SE	79176812	79176907
ENSG00000117419.16	ERI3	chr1	-	0.139	0.87708	SE	44352849	44352925
ENSG00000240344.9	PPIL3	chr2	-	-0.008	0.87722	SE	200886913	200886982
ENSG00000128923.11	MINDY2	chr15	+	-0.025	0.87722	SE	58821716	58821819
ENSG00000147403.18	RPL10	chrX	+	0.003	0.877224	MXE	154399486	154399594
ENSG00000040341.18	STAU2	chr8	-	0.024	0.87723	A3SS	73709031	73709177
ENSG00000162604.12	TM2D1	chr1	-	0.011	0.877279	SE	61686791	61686895
ENSG00000090621.15	PABPC4	chr1	-	-0.002	0.877279	SE	39571096	39571349
ENSG00000081177.18	EXD2	chr14	+	0.057	0.877325	SE	69203916	69204000
ENSG00000161040.16	FBXL13	chr7	-	-0.276	0.877325	SE	103046808	103047020
ENSG00000160014.17	CALM3	chr19	+	0	0.877336	SE	46605826	46605857
ENSG00000161249.21	DMKN	chr19	-	-0.027	0.877364	SE	35508204	35508240
ENSG00000017260.20	ATP2C1	chr3	+	0.01	0.87739	A3SS	130996679	130996796
ENSG00000168958.20	MFF	chr2	+	0.007	0.87739	A3SS	227330625	227330846
ENSG00000023516.9	AKAP11	chr13	+	0.024	0.877457	SE	42317527	42317688
ENSG00000148634.16	HERC4	chr10	-	-0.025	0.877468	SE	67959112	67959136
ENSG00000183077.15	AFMID	chr17	+	0.001	0.877491	SE	78192636	78192785
ENSG00000156467.10	UQCRB	chr8	-	0	0.877492	SE	96233155	96233227
ENSG00000105676.14	ARMC6	chr19	+	0.011	0.877501	SE	19037551	19037707
ENSG00000196557.13	CACNA1H	chr16	+	-0.009	0.877501	SE	1207274	1207430
ENSG00000213160.10	KLHL23	chr2	+	0.096	0.877571	SE	169697360	169697531
ENSG00000133835.18	HSD17B4	chr5	+	0.003	0.877599	A5SS	119477416	119477501
ENSG00000140386.13	SCAPER	chr15	-	-0.174	0.877599	A5SS	76771723	76771954
ENSG00000163933.10	RFT1	chr3	-	-0.007	0.877635	SE	53092368	53092618
ENSG00000215301.11	DDX3X	chrX	+	-0.005	0.877669	RI	41346858	41347451
ENSG00000011143.19	MKS1	chr17	-	-0.005	0.877669	RI	58213764	58216243
ENSG00000139372.15	TDG	chr12	+	-0.15	0.877669	RI	103982798	103983389
ENSG00000123191.16	ATP7B	chr13	-	-0.073	0.877694	RI	51957515	51960322
ENSG00000182446.14	NPLOC4	chr17	-	0	0.877823	SE	81610209	81610258
ENSG00000105483.18	CARD8	chr19	-	-0.021	0.877823	SE	48242539	48242644
ENSG00000140105.18	WARS1	chr14	-	-0.024	0.877915	SE	100369086	100369258
ENSG00000117335.20	CD46	chr1	+	0.019	0.877921	MXE	207767778	207767823
ENSG00000231584.8	FAHD2CP	chr2	+	-0.045	0.877993	SE	96019200	96019260
ENSG00000131323.16	TRAF3	chr14	+	0.002	0.878096	SE	102897260	102897401
ENSG00000186141.9	POLR3C	chr1	+	-0.003	0.878096	SE	145838055	145838206
ENSG00000197062.12	ZSCAN26	chr6	+	0.205	0.878098	A5SS	28271853	28272339
ENSG00000068137.15	PLEKHH3	chr17	-	0.129	0.878098	A5SS	42669917	42670376
ENSG00000119979.18	DENND10	chr10	+	0.088	0.878098	A5SS	119104763	119105022
ENSG00000060237.19	WNK1	chr12	+	0.086	0.878098	A5SS	890452	890513
ENSG00000206573.9	THUMPD3-AS1	chr3	-	0.059	0.878098	A5SS	9391426	9391826
ENSG00000117226.12	GBP3	chr1	-	0.038	0.878098	A5SS	89014404	89014656
ENSG00000101365.21	IDH3B	chr20	-	0.024	0.878098	A5SS	2658637	2658837
ENSG00000136811.16	ODF2	chr9	+	0.016	0.878098	A5SS	128460941	128461067
ENSG00000136518.17	ACTL6A	chr3	+	0.01	0.878098	A5SS	179562922	179563117
ENSG00000115274.15	INO80B	chr2	+	0.009	0.878098	A5SS	74455817	74455950
ENSG00000042088.14	TDP1	chr14	+	0.009	0.878098	A5SS	89980539	89980679
ENSG00000104951.16	IL4I1	chr19	-	0.005	0.878098	A5SS	49929325	49929496
ENSG00000163161.14	ERCC3	chr2	-	-0.002	0.878098	A5SS	127292083	127292846
ENSG00000168078.10	PBK	chr8	-	-0.002	0.878098	A5SS	27833041	27833133
ENSG00000103811.18	CTSH	chr15	-	-0.004	0.878098	A5SS	78944777	78945022
ENSG00000189180.16	ZNF33A	chr10	+	-0.006	0.878098	A5SS	38016870	38017020
ENSG00000085662.14	AKR1B1	chr7	-	-0.006	0.878098	A5SS	134447460	134448061
ENSG00000160710.18	ADAR	chr1	-	-0.009	0.878098	A5SS	154590183	154590409
ENSG00000156869.14	FRRS1	chr1	-	-0.011	0.878098	A5SS	99710805	99710949
ENSG00000197217.13	ENTPD4	chr8	-	-0.016	0.878098	A5SS	23441568	23441723
ENSG00000050426.16	LETMD1	chr12	+	-0.02	0.878098	A5SS	51048326	51048518
ENSG00000247950.7	SEC24B-AS1	chr4	-	-0.054	0.878116	SE	109431940	109432104
ENSG00000169660.17	HEXD	chr17	+	-0.02	0.878171	A5SS	82439630	82440334
ENSG00000100029.18	PES1	chr22	-	-0.012	0.878183	A3SS	30580570	30580701
ENSG00000119801.13	YPEL5	chr2	+	0.027	0.878296	A5SS	30148244	30148541
ENSG00000178177.16	LCORL	chr4	-	0.019	0.878296	A5SS	18021597	18021876
ENSG00000122203.15	KIAA1191	chr5	-	0.017	0.878296	A5SS	176359461	176359567
ENSG00000105655.19	ISYNA1	chr19	-	0.014	0.878296	A5SS	18437598	18437988
ENSG00000160408.16	ST6GALNAC6	chr9	-	0.006	0.878296	A5SS	127897825	127898010
ENSG00000221968.9	FADS3	chr11	-	-0.011	0.878296	A5SS	61876358	61876455
ENSG00000113810.16	SMC4	chr3	+	-0.138	0.878296	A5SS	160399649	160399749
ENSG00000103051.20	COG4	chr16	-	-0.01	0.878312	SE	70515867	70516040
ENSG00000223546.7	LINC00630	chrX	+	0.007	0.878344	SE	102770351	102770420
ENSG00000143774.17	GUK1	chr1	+	-0.001	0.878351	RI	228145510	228146067
ENSG00000229212.8	RP11-561C5.4	chr15	-	0.231	0.878428	SE	85209829	85209918
ENSG00000141198.16	TOM1L1	chr17	+	-0.013	0.878465	A3SS	54903707	54903792
ENSG00000164124.11	TMEM144	chr4	+	0.016	0.878483	SE	158212060	158212220
ENSG00000007341.19	ST7L	chr1	-	0.007	0.878495	SE	112600793	112600848
ENSG00000140367.12	UBE2Q2	chr15	+	0.022	0.878621	SE	75859877	75859982
ENSG00000123384.14	LRP1	chr12	+	-0.204	0.878687	SE	57196981	57197165
ENSG00000109572.14	CLCN3	chr4	+	0.028	0.878699	SE	169717791	169717867
ENSG00000013288.9	MAN2B2	chr4	+	0.005	0.878732	SE	6609396	6609574
ENSG00000110090.13	CPT1A	chr11	-	0.002	0.878811	SE	68794803	68794911
ENSG00000056586.16	RC3H2	chr9	-	-0.008	0.878818	SE	122892908	122893026
ENSG00000125755.19	SYMPK	chr19	-	0.04	0.878852	MXE	45844029	45844200
ENSG00000012983.12	MAP4K5	chr14	-	0.018	0.878852	MXE	50476258	50476306
ENSG00000187764.12	SEMA4D	chr9	-	-0.064	0.878898	SE	89418055	89418118
ENSG00000147642.17	SYBU	chr8	-	-0.012	0.878904	SE	109642727	109642929
ENSG00000122126.17	OCRL	chrX	+	-0.116	0.878904	SE	129584343	129584367
ENSG00000085788.14	DDHD2	chr8	+	-0.014	0.878983	SE	38234393	38234584
ENSG00000013523.11	ANGEL1	chr14	-	-0.014	0.878983	SE	76804374	76804415
ENSG00000072195.15	SPEG	chr2	+	-0.034	0.878999	A3SS	219444024	219444059
ENSG00000115207.13	GTF3C2	chr2	-	0.002	0.879063	SE	27343307	27343578
ENSG00000182749.6	PAQR7	chr1	-	0.011	0.879095	SE	25870608	25870694
ENSG00000134531.10	EMP1	chr12	+	-0.002	0.879119	SE	13199177	13199533
ENSG00000197142.11	ACSL5	chr10	+	-0.008	0.87913	SE	112411455	112411529
ENSG00000105323.17	HNRNPUL1	chr19	+	0.02	0.879143	SE	41305645	41305867
ENSG00000183386.10	FHL3	chr1	-	0.016	0.879143	SE	37997962	37998132
ENSG00000089060.12	SLC8B1	chr12	-	-0.004	0.879152	A5SS	113332722	113332960
ENSG00000095906.17	NUBP2	chr16	+	-0.084	0.879152	A5SS	1786536	1787831
ENSG00000178999.13	AURKB	chr17	-	-0.015	0.879174	SE	8207737	8207840
ENSG00000143036.17	SLC44A3	chr1	+	0.011	0.879187	SE	94820948	94821056
ENSG00000163138.19	PACRGL	chr4	+	-0.25	0.879187	SE	20701757	20701884
ENSG00000150760.13	DOCK1	chr10	+	0.004	0.879274	SE	127018709	127018835
ENSG00000101000.6	PROCR	chr20	+	0	0.879291	SE	35177086	35177215
ENSG00000154309.9	DISP1	chr1	+	0.381	0.879318	MXE	222872270	222872428
ENSG00000123552.18	USP45	chr6	-	0.195	0.879318	MXE	99465079	99465136
ENSG00000114062.22	UBE3A	chr15	-	0.163	0.879318	MXE	25407066	25407137
ENSG00000264538.6	SUZ12P1	chr17	+	0.098	0.879318	MXE	30734896	30734943
ENSG00000170471.15	RALGAPB	chr20	+	0.045	0.879318	MXE	38509076	38509208
ENSG00000269609.6	C10orf95-AS1	chr10	+	0.037	0.879318	MXE	102451398	102451555
ENSG00000117054.15	ACADM	chr1	+	0.028	0.879318	MXE	75733527	75733628
ENSG00000091732.17	ZC3HC1	chr7	-	0.025	0.879318	MXE	130023510	130023723
ENSG00000110422.12	HIPK3	chr11	+	0.024	0.879318	MXE	33328509	33328633
ENSG00000130816.17	DNMT1	chr19	-	0.021	0.879318	MXE	10166591	10166685
ENSG00000145014.18	TMEM44	chr3	-	0.02	0.879318	MXE	194616480	194616587
ENSG00000099331.14	MYO9B	chr19	+	0.017	0.879318	MXE	17177796	17177886
ENSG00000114867.22	EIF4G1	chr3	+	0.013	0.879318	MXE	184315488	184315545
ENSG00000138119.17	MYOF	chr10	-	0.006	0.879318	MXE	93404022	93404073
ENSG00000174444.15	RPL4	chr15	-	-0.004	0.879318	MXE	66503057	66503164
ENSG00000088179.9	PTPN4	chr2	+	-0.038	0.879318	MXE	119955156	119955323
ENSG00000172661.19	WASHC2C	chr10	+	-0.041	0.879318	MXE	45750095	45750206
ENSG00000101639.18	CEP192	chr18	+	-0.044	0.879318	MXE	13072754	13072845
ENSG00000172986.13	GXYLT2	chr3	+	-0.115	0.879318	MXE	72955097	72955349
ENSG00000135740.17	SLC9A5	chr16	+	-0.139	0.879318	MXE	67258317	67258447
ENSG00000171497.5	PPID	chr4	-	0.002	0.879463	MXE	158713118	158713260
ENSG00000100603.14	SNW1	chr14	-	-0.031	0.879463	MXE	77720710	77720828
ENSG00000102977.17	ACD	chr16	-	0.007	0.879525	RI	67658927	67659613
ENSG00000141627.14	DYM	chr18	-	0.055	0.879546	SE	49118743	49118926
ENSG00000113328.19	CCNG1	chr5	+	-0.006	0.879546	SE	163439256	163439346
ENSG00000180776.16	ZDHHC20	chr13	-	0.004	0.879554	SE	21387507	21387634
ENSG00000162929.14	KIAA1841	chr2	+	0.087	0.879616	SE	61073457	61073551
ENSG00000012983.12	MAP4K5	chr14	-	-0.003	0.879616	SE	50423120	50423176
ENSG00000107862.6	GBF1	chr10	+	0.024	0.879625	A5SS	102362474	102363396
ENSG00000108852.15	MPP2	chr17	-	0.009	0.879625	A5SS	43898261	43898380
ENSG00000173276.14	ZBTB21	chr21	-	0.017	0.879717	RI	41986830	41994108
ENSG00000126107.15	HECTD3	chr1	-	0.01	0.879717	RI	45005793	45006116
ENSG00000147274.14	RBMX	chrX	-	0.002	0.879717	RI	136879016	136879453
ENSG00000174444.15	RPL4	chr15	-	0.001	0.879717	RI	66500948	66501504
ENSG00000102996.5	MMP15	chr16	+	-0.03	0.879726	SE	58039874	58040182
ENSG00000149636.16	DSN1	chr20	-	0.089	0.879728	MXE	36767968	36768042
ENSG00000141385.11	AFG3L2	chr18	-	0.034	0.879728	MXE	12353004	12353158
ENSG00000182718.18	ANXA2	chr15	-	0.013	0.879728	MXE	60390212	60390317
ENSG00000249319.2	AC068533.7	chr7	+	0.006	0.879728	MXE	66134279	66134374
ENSG00000065000.19	AP3D1	chr19	-	-0.012	0.879728	MXE	2132470	2132578
ENSG00000011347.10	SYT7	chr11	-	-0.083	0.879728	MXE	61542210	61542579
ENSG00000163513.19	TGFBR2	chr3	+	0	0.87983	SE	30623198	30623273
ENSG00000111711.10	GOLT1B	chr12	+	-0.281	0.879833	SE	21507943	21508109
ENSG00000137726.17	FXYD6	chr11	-	0.082	0.879836	A3SS	117841989	117842028
ENSG00000198015.14	MRPL42	chr12	+	-0.006	0.879836	A3SS	93469188	93469355
ENSG00000196704.14	AMZ2	chr17	+	-0.009	0.879836	A3SS	68248639	68248705
ENSG00000105576.16	TNPO2	chr19	-	-0.016	0.879836	A3SS	12723248	12723365
ENSG00000186638.17	KIF24	chr9	-	0.083	0.879876	SE	34263100	34263172
ENSG00000163938.17	GNL3	chr3	+	0	0.879876	SE	52690591	52690704
ENSG00000188938.17	FAM120AOS	chr9	-	-0.001	0.879876	SE	93448368	93448489
ENSG00000284770.2	TBCE	chr1	+	-0.012	0.879876	SE	235401502	235401587
ENSG00000213468.7	FIRRE	chrX	-	-0.147	0.879876	SE	131795808	131796331
ENSG00000161249.21	DMKN	chr19	-	0.131	0.87991	SE	35508204	35508240
ENSG00000101109.12	STK4	chr20	+	-0.003	0.87991	SE	44997168	44997306
ENSG00000058673.17	ZC3H11A	chr1	+	-0.064	0.879938	A5SS	203795653	203795794
ENSG00000136146.15	MED4	chr13	-	-0.003	0.879985	SE	48090351	48090418
ENSG00000104936.20	DMPK	chr19	-	-0.348	0.880025	RI	45770970	45771396
ENSG00000196465.10	MYL6B	chr12	+	0.003	0.880209	RI	56154812	56155198
ENSG00000004534.15	RBM6	chr3	+	-0.02	0.880209	RI	50061461	50062108
ENSG00000076685.19	NT5C2	chr10	-	0.366	0.880252	SE	103105357	103105381
ENSG00000174950.11	CD164L2	chr1	-	-0.348	0.880264	RI	27379175	27380195
ENSG00000196756.13	SNHG17	chr20	-	0.027	0.880274	A5SS	38422095	38422984
ENSG00000099797.15	TECR	chr19	+	-0.002	0.880275	A3SS	14563799	14563903
ENSG00000153207.16	AHCTF1	chr1	-	0.006	0.880291	SE	246843794	246843928
ENSG00000111907.21	TPD52L1	chr6	+	0.003	0.880296	SE	125257097	125257158
ENSG00000104671.8	DCTN6	chr8	+	-0.003	0.880296	SE	30164110	30164175
ENSG00000174483.20	BBS1	chr11	+	0.03	0.880298	RI	66515692	66515933
ENSG00000170921.15	TANC2	chr17	+	0	0.880399	SE	63151269	63151380
ENSG00000169604.21	ANTXR1	chr2	+	-0.003	0.880399	SE	69152168	69152264
ENSG00000135040.16	NAA35	chr9	+	-0.017	0.880428	SE	85956359	85956393
ENSG00000125967.17	NECAB3	chr20	-	-0.105	0.880468	A3SS	33659884	33660034
ENSG00000100575.14	TIMM9	chr14	-	0.084	0.880471	SE	58427053	58427242
ENSG00000160917.15	CPSF4	chr7	+	0.008	0.880471	SE	99453603	99453668
ENSG00000171307.19	ZDHHC16	chr10	+	0.152	0.880477	A3SS	97455638	97455783
ENSG00000125686.12	MED1	chr17	-	-0.013	0.88054	SE	39434248	39434320
ENSG00000258168.6	RP11-588H23.3	chr12	+	-0.026	0.88054	SE	70507894	70508001
ENSG00000141524.17	TMC6	chr17	-	-0.026	0.880573	SE	78120652	78120832
ENSG00000164953.17	TMEM67	chr8	+	0.112	0.88058	MXE	93755777	93755866
ENSG00000186141.9	POLR3C	chr1	+	0.007	0.880592	SE	145840921	145841071
ENSG00000115234.11	SNX17	chr2	+	-0.003	0.880592	SE	27372622	27372740
ENSG00000268750.7	CTD-2583A14.10	chr19	+	-0.148	0.88061	A3SS	57856103	57856233
ENSG00000112659.14	CUL9	chr6	+	-0.014	0.880634	RI	43196068	43196862
ENSG00000115840.14	SLC25A12	chr2	-	-0.001	0.880666	MXE	171848172	171848276
ENSG00000234546.4	LNCTAM34A	chr1	+	0.09	0.880674	SE	9187535	9187789
ENSG00000166435.16	XRRA1	chr11	-	0.064	0.880674	SE	74933800	74933872
ENSG00000198901.14	PRC1	chr15	-	0.052	0.880674	SE	90969078	90969120
ENSG00000109452.12	INPP4B	chr4	-	0.043	0.880674	SE	142314711	142314762
ENSG00000110395.7	CBL	chr11	+	0.006	0.880674	SE	119232447	119232695
ENSG00000164211.13	STARD4	chr5	-	0.004	0.880674	SE	111507328	111507442
ENSG00000143727.16	ACP1	chr2	+	0	0.880674	SE	272036	272150
ENSG00000141524.17	TMC6	chr17	-	-0.004	0.880715	SE	78124888	78124985
ENSG00000105778.19	AVL9	chr7	+	-0.004	0.880715	SE	32544693	32544779
ENSG00000197329.12	PELI1	chr2	-	-0.017	0.880715	SE	64104553	64104597
ENSG00000153292.16	ADGRF1	chr6	-	0	0.880721	SE	47020730	47020789
ENSG00000224294.1	PINCR	chrX	+	-0.022	0.880721	SE	43196196	43196369
ENSG00000235109.8	ZSCAN31	chr6	-	0.045	0.880729	SE	28336789	28336943
ENSG00000100749.9	VRK1	chr14	+	-0.004	0.880729	SE	96846102	96846164
ENSG00000135127.11	BICDL1	chr12	+	0.022	0.880735	SE	120072510	120072729
ENSG00000152556.17	PFKM	chr12	+	0.109	0.880754	MXE	48107364	48107455
ENSG00000125347.15	IRF1	chr5	-	0.06	0.880754	MXE	132485666	132485716
ENSG00000164896.20	FASTK	chr7	-	0.015	0.880784	SE	151077100	151077236
ENSG00000006530.18	AGK	chr7	+	-0.001	0.880784	SE	141594674	141594928
ENSG00000092853.14	CLSPN	chr1	-	0.021	0.880787	SE	35765217	35765326
ENSG00000188004.11	SNHG28	chr1	-	0.295	0.880792	MXE	159838364	159838451
ENSG00000090621.15	PABPC4	chr1	-	-0.001	0.880797	SE	39571233	39571349
ENSG00000112130.17	RNF8	chr6	+	0.009	0.880797	SE	37359182	37359342
ENSG00000163939.18	PBRM1	chr3	-	0.007	0.880846	SE	52658198	52658315
ENSG00000285509.1	TBCEL-TECTA	chr11	+	-0.003	0.880871	SE	121053550	121053732
ENSG00000118961.15	LDAH	chr2	-	0.012	0.880931	SE	20801309	20801465
ENSG00000137942.18	FNBP1L	chr1	+	-0.042	0.880942	MXE	93499467	93499583
ENSG00000198815.9	FOXJ3	chr1	-	0.002	0.880953	SE	42278347	42278672
ENSG00000131652.14	THOC6	chr16	+	-0.005	0.880968	SE	3026062	3026166
ENSG00000228409.6	CCT6P1	chr7	+	0.024	0.880999	SE	65752163	65752310
ENSG00000205352.11	PRR13	chr12	+	-0.013	0.881003	SE	53442694	53442733
ENSG00000103253.19	HAGHL	chr16	+	0.009	0.881027	RI	728315	728604
ENSG00000213614.11	HEXA	chr15	-	0.029	0.881036	SE	72345676	72345776
ENSG00000100038.20	TOP3B	chr22	-	0.095	0.881054	RI	21957026	21958693
ENSG00000129235.11	TXNDC17	chr17	+	-0.022	0.881067	SE	6641752	6641932
ENSG00000169379.17	ARL13B	chr3	+	0.175	0.881069	SE	93997079	93997136
ENSG00000078319.10	PMS2P1	chr7	-	0.05	0.881069	SE	100325690	100325779
ENSG00000101745.17	ANKRD12	chr18	+	0.011	0.881069	SE	9239476	9239556
ENSG00000077232.19	DNAJC10	chr2	+	0.004	0.881069	SE	182717015	182717072
ENSG00000100814.18	CCNB1IP1	chr14	-	0.003	0.881069	SE	20315780	20315850
ENSG00000198380.13	GFPT1	chr2	-	0.001	0.881069	SE	69374005	69374113
ENSG00000136448.13	NMT1	chr17	+	-0.002	0.881069	SE	45097127	45097244
ENSG00000179832.18	MROH1	chr8	+	-0.003	0.881069	SE	144163770	144163848
ENSG00000272333.7	KMT2B	chr19	+	-0.006	0.881069	SE	35719468	35719541
ENSG00000163898.10	LIPH	chr3	-	-0.012	0.881069	SE	185524070	185524160
ENSG00000137275.16	RIPK1	chr6	+	-0.012	0.881069	SE	3082546	3083313
ENSG00000141580.16	WDR45B	chr17	-	-0.014	0.881069	SE	82630920	82631022
ENSG00000154710.18	RABGEF1	chr7	+	-0.047	0.881069	SE	66739995	66740792
ENSG00000270149.5	RP11-544M22.13	chr1	-	-0.07	0.881069	SE	161022749	161022827
ENSG00000184792.16	OSBP2	chr22	+	-0.058	0.881089	SE	30889489	30889636
ENSG00000257621.8	PSMA3-AS1	chr14	-	-0.094	0.881089	SE	58273978	58274010
ENSG00000078304.19	PPP2R5C	chr14	+	-0.053	0.8811	SE	101917830	101917947
ENSG00000102908.22	NFAT5	chr16	+	-0.162	0.881112	SE	69644796	69644856
ENSG00000164111.15	ANXA5	chr4	-	-0.003	0.881141	SE	121696580	121696624
ENSG00000174444.15	RPL4	chr15	-	0	0.881172	SE	66500292	66500376
ENSG00000083444.17	PLOD1	chr1	+	0	0.881172	SE	11944521	11944662
ENSG00000197114.12	ZGPAT	chr20	+	-0.023	0.881174	A5SS	63733586	63733775
ENSG00000108963.19	DPH1	chr17	+	0.021	0.881207	RI	2035969	2036686
ENSG00000126091.21	ST3GAL3	chr1	+	0.126	0.88129	MXE	43920403	43920550
ENSG00000069248.12	NUP133	chr1	-	0.036	0.88129	MXE	229460610	229460769
ENSG00000075413.19	MARK3	chr14	+	0.007	0.88129	MXE	103465556	103465793
ENSG00000130706.13	ADRM1	chr20	+	-0.012	0.88129	MXE	62303567	62303781
ENSG00000179818.15	PCBP1-AS1	chr2	-	-0.019	0.88129	MXE	70059642	70059680
ENSG00000011143.19	MKS1	chr17	-	-0.026	0.88129	MXE	58214258	58214387
ENSG00000104047.15	DTWD1	chr15	+	-0.038	0.88129	MXE	49625112	49625431
ENSG00000163481.8	RNF25	chr2	-	-0.04	0.88129	MXE	218664738	218664873
ENSG00000119912.18	IDE	chr10	-	-0.043	0.88129	MXE	92463730	92464003
ENSG00000168066.21	SF1	chr11	-	-0.051	0.88129	MXE	64766899	64767079
ENSG00000198793.13	MTOR	chr1	-	0.04	0.881306	MXE	11167441	11167517
ENSG00000142945.13	KIF2C	chr1	+	0.002	0.881326	A3SS	44750308	44750564
ENSG00000166598.16	HSP90B1	chr12	+	-0.004	0.881365	MXE	103931520	103931623
ENSG00000183010.17	PYCR1	chr17	-	0.007	0.88142	MXE	81934925	81935147
ENSG00000136143.16	SUCLA2	chr13	-	-0.114	0.88142	MXE	47991502	47991678
ENSG00000182944.18	EWSR1	chr22	+	0.091	0.881453	RI	29298732	29299280
ENSG00000189046.11	ALKBH2	chr12	-	0.015	0.881453	RI	109092506	109093472
ENSG00000117593.12	DARS2	chr1	+	0.002	0.881453	RI	173826686	173828399
ENSG00000203485.14	INF2	chr14	+	-0.178	0.88148	SE	104689522	104689739
ENSG00000132781.20	MUTYH	chr1	-	0	0.881521	SE	45338506	45338656
ENSG00000140612.14	SEC11A	chr15	-	-0.001	0.881521	SE	84687624	84687774
ENSG00000140688.17	RUSF1	chr16	-	0.026	0.881585	SE	31493466	31493524
ENSG00000170445.16	HARS1	chr5	-	-0.001	0.881628	SE	140687745	140687933
ENSG00000107890.17	ANKRD26	chr10	-	0.062	0.881647	MXE	27043425	27043567
ENSG00000141524.17	TMC6	chr17	-	0.023	0.881647	MXE	78126523	78126648
ENSG00000055950.16	MRPL43	chr10	-	-0.036	0.881664	SE	100984033	100984074
ENSG00000165121.11	RP11-213G2.3	chr9	+	0.123	0.881701	MXE	85822879	85823080
ENSG00000234741.8	GAS5	chr1	-	0.022	0.881701	MXE	173864256	173864304
ENSG00000120889.13	TNFRSF10B	chr8	-	0.01	0.881701	MXE	23027721	23027753
ENSG00000137807.16	KIF23	chr15	+	0	0.881701	MXE	69440307	69440487
ENSG00000105372.8	RPS19	chr19	+	-0.001	0.881701	MXE	41869030	41869214
ENSG00000137807.16	KIF23	chr15	+	-0.001	0.881701	MXE	69446282	69446364
ENSG00000158402.21	CDC25C	chr5	-	-0.064	0.881701	MXE	138289479	138289563
ENSG00000165233.18	CARD19	chr9	+	0.006	0.881737	SE	93112217	93112289
ENSG00000136874.11	STX17	chr9	+	0.001	0.881737	SE	99913989	99914151
ENSG00000187024.15	PTRH1	chr9	-	0	0.881737	SE	127714602	127714702
ENSG00000136169.16	SETDB2	chr13	+	-0.075	0.881737	SE	49464020	49464056
ENSG00000111206.13	FOXM1	chr12	-	0.002	0.881745	SE	2861298	2861412
ENSG00000172009.15	THOP1	chr19	+	-0.001	0.881745	SE	2790420	2790633
ENSG00000159322.18	ADPGK	chr15	-	-0.027	0.881745	SE	72774871	72775097
ENSG00000129351.17	ILF3	chr19	+	-0.057	0.881745	SE	10666491	10666649
ENSG00000040487.13	SLC66A1	chr1	+	-0.13	0.881745	SE	19312728	19312889
ENSG00000075711.21	DLG1	chr3	-	0.043	0.881749	MXE	197075836	197075870
ENSG00000168906.13	MAT2A	chr2	+	-0.023	0.88178	RI	85542154	85542747
ENSG00000078319.10	PMS2P1	chr7	-	0.064	0.881794	SE	100325690	100325868
ENSG00000130382.9	MLLT1	chr19	-	0.001	0.881809	SE	6270578	6270759
ENSG00000168067.12	MAP4K2	chr11	-	-0.041	0.881809	SE	64790393	64790462
ENSG00000177830.18	CHID1	chr11	-	0.026	0.881867	SE	893426	893519
ENSG00000066427.24	ATXN3	chr14	-	0	0.881867	SE	92096673	92096838
ENSG00000095059.16	DHPS	chr19	-	0.019	0.881892	A3SS	12676016	12676105
ENSG00000161513.12	FDXR	chr17	-	0.007	0.881892	A3SS	74866783	74866898
ENSG00000132716.19	DCAF8	chr1	-	-0.026	0.881892	A3SS	160261284	160261358
ENSG00000110888.17	CAPRIN2	chr12	-	-0.039	0.881892	A3SS	30714958	30715141
ENSG00000177674.16	AGTRAP	chr1	+	-0.148	0.881892	A3SS	11745987	11746223
ENSG00000197375.13	SLC22A5	chr5	+	0.092	0.881935	RI	132378377	132384301
ENSG00000120265.19	PCMT1	chr6	+	0.003	0.881968	SE	149789953	149790058
ENSG00000168781.22	PPIP5K1	chr15	-	-0.02	0.881968	SE	43539469	43539583
ENSG00000154529.15	CNTNAP3B	chr9	-	-0.034	0.881971	SE	41929316	41929444
ENSG00000088833.18	NSFL1C	chr20	-	-0.003	0.882036	A3SS	1445665	1446149
ENSG00000080823.23	MOK	chr14	-	0.055	0.882087	MXE	102263545	102263616
ENSG00000131323.16	TRAF3	chr14	+	0.044	0.882087	MXE	102886188	102886269
ENSG00000119684.16	MLH3	chr14	-	0.045	0.882171	MXE	75032067	75032179
ENSG00000141959.17	PFKL	chr21	+	-0.005	0.882176	SE	44306680	44306754
ENSG00000064102.15	INTS13	chr12	-	-0.011	0.882176	SE	26914407	26914578
ENSG00000225470.8	JPX	chrX	+	-0.015	0.882195	SE	73998767	73998844
ENSG00000074201.9	CLNS1A	chr11	-	0	0.882231	SE	77629762	77629899
ENSG00000163682.17	RPL9	chr4	-	0	0.882297	SE	39458393	39458440
ENSG00000255104.8	AC005324.8	chr17	+	-0.001	0.882297	SE	15700047	15700366
ENSG00000206573.9	THUMPD3-AS1	chr3	-	0.109	0.882352	RI	9390289	9391826
ENSG00000122481.17	RWDD3	chr1	+	-0.016	0.882435	SE	95246541	95246657
ENSG00000113810.16	SMC4	chr3	+	0.003	0.882494	SE	160402675	160402867
ENSG00000141084.11	RANBP10	chr16	-	0.023	0.882495	SE	67734857	67735042
ENSG00000140464.20	PML	chr15	+	0.037	0.882517	SE	74032571	74032715
ENSG00000183576.13	SETD3	chr14	-	0.014	0.882517	SE	99465702	99465813
ENSG00000067225.19	PKM	chr15	-	0	0.882517	SE	72221167	72221284
ENSG00000132383.12	RPA1	chr17	+	-0.002	0.882526	SE	1872433	1872526
ENSG00000141503.17	MINK1	chr17	+	0.191	0.882554	RI	4890221	4890735
ENSG00000090097.22	PCBP4	chr3	-	0.068	0.882554	RI	51960525	51960898
ENSG00000103876.14	FAH	chr15	+	0.057	0.882554	RI	80152793	80153135
ENSG00000103145.11	HCFC1R1	chr16	-	0.01	0.882554	RI	3023232	3023530
ENSG00000179335.20	CLK3	chr15	+	0.01	0.882554	RI	74620008	74622216
ENSG00000256269.10	HMBS	chr11	+	0.005	0.882554	RI	119088634	119089131
ENSG00000092841.19	MYL6	chr12	+	0	0.882554	RI	56158357	56158711
ENSG00000144848.11	ATG3	chr3	-	-0.003	0.882554	RI	112532509	112534337
ENSG00000101557.15	USP14	chr18	+	-0.006	0.882554	RI	209970	210493
ENSG00000153914.16	SREK1	chr5	+	-0.015	0.882554	RI	66162413	66163922
ENSG00000154328.16	NEIL2	chr8	+	-0.043	0.882554	RI	11769709	11770335
ENSG00000143393.17	PI4KB	chr1	-	-0.028	0.882573	SE	151293399	151293462
ENSG00000229970.3	AC007128.1	chr7	+	-0.013	0.882642	SE	8341016	8341226
ENSG00000185024.17	BRF1	chr14	-	-0.062	0.882642	SE	105241264	105241414
ENSG00000136436.15	CALCOCO2	chr17	+	0.018	0.882694	MXE	48852505	48852628
ENSG00000071462.12	BUD23	chr7	+	-0.001	0.882694	MXE	73693623	73693669
ENSG00000164574.16	GALNT10	chr5	+	0.015	0.882709	MXE	154329571	154329738
ENSG00000125686.12	MED1	chr17	-	-0.016	0.882709	MXE	39431114	39431188
ENSG00000065060.17	UHRF1BP1	chr6	+	-0.085	0.882709	MXE	34836155	34836348
ENSG00000132199.20	ENOSF1	chr18	-	-0.016	0.88271	SE	678695	678737
ENSG00000166197.17	NOLC1	chr10	+	0.015	0.882722	MXE	102157018	102157074
ENSG00000165025.15	SYK	chr9	+	-0.14	0.882723	SE	90867130	90867199
ENSG00000034152.19	MAP2K3	chr17	+	-0.002	0.882753	SE	21296085	21296210
ENSG00000121766.16	ZCCHC17	chr1	+	0.048	0.882756	SE	31318166	31318236
ENSG00000265354.4	TIMM23	chr10	+	0.002	0.882756	SE	45985382	45985441
ENSG00000258890.7	CEP95	chr17	+	-0.003	0.882756	SE	64530925	64531018
ENSG00000157353.17	FCSK	chr16	+	0.025	0.882758	A5SS	70475349	70475493
ENSG00000118961.15	LDAH	chr2	-	-0.03	0.882774	SE	20739970	20740205
ENSG00000071462.12	BUD23	chr7	+	-0.005	0.882777	MXE	73686635	73686731
ENSG00000288701.1	PRRC2B	chr9	+	-0.008	0.882777	MXE	131473507	131473724
ENSG00000155256.18	ZFYVE27	chr10	+	-0.013	0.882777	MXE	97748268	97748364
ENSG00000162961.14	DPY30	chr2	-	-0.043	0.882777	MXE	31883385	31883462
ENSG00000157800.18	SLC37A3	chr7	-	-0.051	0.882777	MXE	140358639	140358785
ENSG00000283761.1	RP4-714D9.5	chr1	+	-0.081	0.882777	MXE	100068472	100068586
ENSG00000089159.17	PXN	chr12	-	0.02	0.882787	SE	120224642	120224727
ENSG00000138119.17	MYOF	chr10	-	0.001	0.882787	SE	93404156	93404219
ENSG00000055609.21	KMT2C	chr7	-	0.001	0.882789	RI	152154266	152156057
ENSG00000106477.20	CEP41	chr7	-	0.002	0.88284	A5SS	130440533	130441016
ENSG00000041357.16	PSMA4	chr15	+	-0.015	0.88284	A5SS	78542176	78542645
ENSG00000156642.17	NPTN	chr15	-	-0.001	0.882874	SE	73597021	73597369
ENSG00000179094.16	PER1	chr17	-	-0.024	0.882962	SE	8145957	8146137
ENSG00000256128.6	LINC00944	chr12	-	0.459	0.883018	SE	126770192	126770254
ENSG00000105483.18	CARD8	chr19	-	0.019	0.883018	SE	48249522	48249633
ENSG00000159147.18	DONSON	chr21	-	-0.019	0.883044	SE	33582164	33582246
ENSG00000261824.7	LINC00662	chr19	-	0.111	0.883103	A5SS	27746020	27746340
ENSG00000066651.20	TRMT11	chr6	+	0.032	0.883103	A5SS	125986552	125986773
ENSG00000168259.17	DNAJC7	chr17	-	0.025	0.883103	A5SS	42016586	42017151
ENSG00000131462.9	TUBG1	chr17	+	0.011	0.883103	A5SS	42613848	42614136
ENSG00000080822.17	CLDND1	chr3	-	-0.001	0.883103	A5SS	98521132	98521442
ENSG00000135047.16	CTSL	chr9	+	-0.008	0.883103	A5SS	87726118	87726398
ENSG00000132768.14	DPH2	chr1	+	-0.033	0.883103	A5SS	43970009	43970322
ENSG00000170946.15	DNAJC24	chr11	+	-0.097	0.883103	A5SS	31426286	31426480
ENSG00000197111.16	PCBP2	chr12	+	0.002	0.883119	A3SS	53459799	53461143
ENSG00000215301.11	DDX3X	chrX	+	-0.003	0.883158	A3SS	41343736	41344128
ENSG00000172053.18	QARS1	chr3	-	0.005	0.883191	MXE	49103862	49103972
ENSG00000175550.8	DRAP1	chr11	+	0.014	0.883197	MXE	65920342	65920462
ENSG00000149636.16	DSN1	chr20	-	-0.037	0.883197	MXE	36762460	36762548
ENSG00000108239.9	TBC1D12	chr10	+	-0.069	0.883197	MXE	94510090	94510179
ENSG00000152234.16	ATP5F1A	chr18	-	0.001	0.883225	SE	46095052	46095123
ENSG00000276087.2	RP11-507M3.1	chr2	+	0.002	0.883257	SE	24139369	24139450
ENSG00000135124.15	P2RX4	chr12	+	0.006	0.883315	SE	121223257	121223434
ENSG00000141127.15	PRPSAP2	chr17	+	-0.008	0.883315	SE	18860565	18860691
ENSG00000163935.14	SFMBT1	chr3	-	0.014	0.883341	SE	53043135	53043254
ENSG00000157800.18	SLC37A3	chr7	-	-0.007	0.883341	SE	140352061	140352146
ENSG00000109861.17	CTSC	chr11	-	-0.012	0.883341	SE	88312387	88312554
ENSG00000033867.16	SLC4A7	chr3	-	-0.02	0.883341	SE	27421621	27421779
ENSG00000196123.13	KIAA0895L	chr16	-	-0.05	0.883341	SE	67181605	67181697
ENSG00000214331.8	PDPR2P	chr16	-	-0.131	0.883341	SE	74349741	74349859
ENSG00000064115.11	TM7SF3	chr12	-	-0.001	0.883432	MXE	26982772	26982859
ENSG00000128274.17	A4GALT	chr22	-	0.155	0.883461	SE	42695574	42695631
ENSG00000151327.13	FAM177A1	chr14	+	0.031	0.883461	SE	35077149	35077216
ENSG00000127952.17	STYXL1	chr7	-	0.007	0.883461	SE	76030420	76030524
ENSG00000114857.18	NKTR	chr3	+	0.007	0.883461	SE	42627199	42627227
ENSG00000138802.11	SEC24B	chr4	+	0.003	0.883461	SE	109449416	109449509
ENSG00000196535.17	MYO18A	chr17	-	0.001	0.883461	SE	29125892	29125967
ENSG00000144224.17	UBXN4	chr2	+	-0.008	0.883461	SE	135776248	135776351
ENSG00000175029.17	CTBP2	chr10	-	-0.012	0.883461	SE	125110989	125111093
ENSG00000124104.19	SNX21	chr20	+	-0.026	0.883461	SE	45840321	45840458
ENSG00000139350.12	NEDD1	chr12	+	0.017	0.883466	SE	96907603	96907856
ENSG00000106009.16	BRAT1	chr7	-	0.002	0.883512	SE	2544908	2545056
ENSG00000091490.11	SEL1L3	chr4	-	-0.021	0.883512	SE	25757687	25757790
ENSG00000071564.17	TCF3	chr19	-	0.008	0.883518	SE	1615284	1615515
ENSG00000105976.16	MET	chr7	+	0.006	0.88353	SE	116759390	116759490
ENSG00000189308.11	LIN54	chr4	-	-0.003	0.88353	SE	82970326	82970469
ENSG00000122008.15	POLK	chr5	+	-0.012	0.88353	SE	75581208	75581448
ENSG00000163322.14	ABRAXAS1	chr4	-	-0.042	0.88353	SE	83472221	83472288
ENSG00000251138.7	LINC02882	chr12	-	-0.146	0.88353	SE	74377562	74377632
ENSG00000185684.15	EP400P1	chr12	+	-0.156	0.883536	SE	132085256	132085316
ENSG00000176261.16	ZBTB8OS	chr1	-	-0.087	0.883556	SE	32633950	32634072
ENSG00000163138.19	PACRGL	chr4	+	0.061	0.883556	MXE	20707802	20707870
ENSG00000102893.16	PHKB	chr16	+	-0.091	0.883588	SE	47462340	47462452
ENSG00000072952.20	IRAG1	chr11	-	-0.158	0.883635	SE	10625965	10626583
ENSG00000163930.10	BAP1	chr3	-	-0.002	0.883646	RI	52406252	52406907
ENSG00000104814.13	MAP4K1	chr19	-	-0.054	0.883646	RI	38595484	38595729
ENSG00000182173.14	TSEN54	chr17	+	-0.055	0.883646	RI	75521408	75523335
ENSG00000136021.19	SCYL2	chr12	+	0.058	0.883712	MXE	100282942	100283147
ENSG00000100354.21	TNRC6B	chr22	+	0.045	0.883712	MXE	40273424	40273600
ENSG00000129103.19	SUMF2	chr7	+	0.023	0.883712	MXE	56074173	56074218
ENSG00000133706.19	LARS1	chr5	-	0.021	0.883712	MXE	146164309	146164471
ENSG00000130429.15	ARPC1B	chr7	+	0.017	0.883712	MXE	99388038	99388261
ENSG00000026508.20	CD44	chr11	+	0.01	0.883712	MXE	35196745	35196874
ENSG00000143363.17	PRUNE1	chr1	+	-0.029	0.883712	MXE	151024610	151024795
ENSG00000060339.14	CCAR1	chr10	+	-0.033	0.883712	MXE	68740628	68740661
ENSG00000251138.7	LINC02882	chr12	-	0.25	0.883779	MXE	74339664	74339795
ENSG00000004864.14	SLC25A13	chr7	-	0.067	0.883779	MXE	96234801	96234917
ENSG00000149150.9	SLC43A1	chr11	-	0.062	0.883779	MXE	57496030	57496164
ENSG00000198625.13	MDM4	chr1	+	0.017	0.883779	MXE	204532190	204532246
ENSG00000170584.11	NUDCD2	chr5	-	0.015	0.883779	MXE	163456928	163457080
ENSG00000063177.13	RPL18	chr19	-	-0.001	0.883779	MXE	48616725	48616824
ENSG00000069275.13	NUCKS1	chr1	-	-0.009	0.883779	MXE	205723925	205723981
ENSG00000196504.19	PRPF40A	chr2	-	-0.013	0.883779	MXE	152681225	152681336
ENSG00000102606.19	ARHGEF7	chr13	+	-0.023	0.883779	MXE	111205288	111205373
ENSG00000134852.15	CLOCK	chr4	-	-0.033	0.883779	MXE	55470716	55470806
ENSG00000258168.6	RP11-588H23.3	chr12	+	-0.065	0.883779	MXE	70507894	70508001
ENSG00000130816.17	DNMT1	chr19	-	-0.011	0.883827	SE	10179880	10179982
ENSG00000178177.16	LCORL	chr4	-	-0.076	0.883827	SE	17886067	17886161
ENSG00000148444.16	COMMD3	chr10	+	0.031	0.883833	A3SS	22318352	22318713
ENSG00000143493.13	INTS7	chr1	-	-0.024	0.883833	A3SS	211946606	211946705
ENSG00000116586.12	LAMTOR2	chr1	+	0.046	0.883844	SE	156057977	156058067
ENSG00000138078.16	PREPL	chr2	-	-0.003	0.883844	SE	44359496	44360038
ENSG00000198431.16	TXNRD1	chr12	+	-0.006	0.883844	SE	104288930	104289040
ENSG00000077152.11	UBE2T	chr1	-	0.021	0.883862	A3SS	202333009	202333335
ENSG00000141084.11	RANBP10	chr16	-	-0.046	0.884041	SE	67744287	67744455
ENSG00000108443.14	RPS6KB1	chr17	+	-0.018	0.884064	SE	59910561	59910611
ENSG00000113456.19	RAD1	chr5	-	-0.157	0.884064	SE	34913926	34914026
ENSG00000213999.17	MEF2B	chr19	-	0.079	0.884101	SE	19157024	19157142
ENSG00000153094.24	BCL2L11	chr2	+	-0.175	0.884101	SE	111123732	111124139
ENSG00000123472.12	ATPAF1	chr1	-	0.032	0.884125	MXE	46643193	46643301
ENSG00000124783.14	SSR1	chr6	-	0.011	0.884125	MXE	7295391	7295485
ENSG00000065485.20	PDIA5	chr3	+	-0.009	0.884125	MXE	123089167	123089294
ENSG00000115694.15	STK25	chr2	-	-0.013	0.884125	MXE	241500739	241500796
ENSG00000215305.10	VPS16	chr20	+	0.011	0.884245	SE	2862578	2862710
ENSG00000061273.18	HDAC7	chr12	-	-0.012	0.884245	SE	47798784	47798972
ENSG00000103502.14	CDIPT	chr16	-	0.017	0.884296	SE	29862585	29862635
ENSG00000131773.14	KHDRBS3	chr8	+	0.029	0.884314	SE	135645058	135645117
ENSG00000107862.6	GBF1	chr10	+	-0.009	0.884314	SE	102361717	102361912
ENSG00000005812.11	FBXL3	chr13	-	-0.017	0.884314	SE	77021656	77021861
ENSG00000239467.6	AC007405.6	chr2	+	0.057	0.884328	SE	170777146	170777177
ENSG00000135083.16	CCNJL	chr5	-	-0.029	0.884373	SE	160276268	160276412
ENSG00000134815.19	DHX34	chr19	+	-0.07	0.884376	SE	47376914	47376989
ENSG00000197586.13	ENTPD6	chr20	+	-0.052	0.88452	SE	25206521	25206590
ENSG00000124641.16	MED20	chr6	-	0.023	0.884582	SE	41916784	41916939
ENSG00000148110.16	MFSD14B	chr9	+	0.041	0.884594	SE	94440984	94441099
ENSG00000138614.15	INTS14	chr15	-	0	0.884594	SE	65607158	65607442
ENSG00000182552.15	RWDD4	chr4	-	-0.022	0.884594	SE	183651217	183651323
ENSG00000171055.15	FEZ2	chr2	-	-0.223	0.884594	SE	36560784	36560865
ENSG00000114107.9	CEP70	chr3	-	-0.004	0.884596	SE	138572858	138572984
ENSG00000126432.14	PRDX5	chr11	+	0.014	0.884643	SE	64320660	64320792
ENSG00000150782.12	IL18	chr11	-	-0.002	0.884643	SE	112150071	112150206
ENSG00000101298.15	SNPH	chr20	+	-0.037	0.884643	SE	1297045	1297252
ENSG00000125124.14	BBS2	chr16	-	-0.012	0.884672	A5SS	56500853	56502456
ENSG00000185359.14	HGS	chr17	+	0	0.88471	A5SS	81690181	81690234
ENSG00000183426.17	NPIPA1	chr16	+	0.249	0.884723	A5SS	14948929	14949936
ENSG00000136231.14	IGF2BP3	chr7	-	-0.032	0.884734	SE	23351304	23351586
ENSG00000136877.15	FPGS	chr9	+	0.096	0.884735	SE	127808557	127808705
ENSG00000167526.14	RPL13	chr16	+	-0.002	0.884759	MXE	89560953	89561063
ENSG00000103671.10	TRIP4	chr15	+	0.093	0.884779	MXE	64395397	64395531
ENSG00000105402.8	NAPA	chr19	-	0.013	0.884786	SE	47505336	47505543
ENSG00000240344.9	PPIL3	chr2	-	-0.003	0.884828	SE	200885261	200885367
ENSG00000109180.15	OCIAD1	chr4	+	0.013	0.884869	SE	48831226	48831496
ENSG00000105968.19	H2AZ2	chr7	-	0.086	0.884877	SE	44843276	44843354
ENSG00000177565.18	TBL1XR1	chr3	-	0.002	0.884877	SE	177086964	177087041
ENSG00000155438.12	NIFK	chr2	-	-0.002	0.884877	SE	121728476	121728536
ENSG00000119979.18	DENND10	chr10	+	-0.006	0.884877	SE	119129514	119129622
ENSG00000205981.8	DNAJC19	chr3	-	0.003	0.884884	SE	180986997	180987022
ENSG00000129255.16	MPDU1	chr17	+	-0.005	0.884885	A3SS	7586655	7586777
ENSG00000178999.13	AURKB	chr17	-	-0.005	0.884904	SE	8207737	8207901
ENSG00000203875.13	SNHG5	chr6	-	0.12	0.884905	RI	85677423	85678032
ENSG00000156508.19	EEF1A1	chr6	-	-0.005	0.884905	RI	73518029	73518610
ENSG00000127580.17	WDR24	chr16	-	-0.006	0.884905	RI	685868	686186
ENSG00000052749.14	RRP12	chr10	-	-0.016	0.884905	RI	97358536	97359010
ENSG00000141027.21	NCOR1	chr17	-	-0.007	0.884925	A3SS	16065484	16065694
ENSG00000115652.15	UXS1	chr2	-	0.056	0.885019	MXE	106096717	106096821
ENSG00000103197.18	TSC2	chr16	+	0.039	0.885019	MXE	2058746	2058873
ENSG00000101126.18	ADNP	chr20	-	0.016	0.885026	SE	50904765	50904849
ENSG00000158006.14	PAFAH2	chr1	-	-0.094	0.885026	SE	25990726	25990863
ENSG00000137497.18	NUMA1	chr11	-	0.015	0.885061	RI	72007188	72008845
ENSG00000152348.16	ATG10	chr5	+	-0.032	0.8851	SE	82164398	82164537
ENSG00000089154.11	GCN1	chr12	-	0.002	0.885127	SE	120131184	120131333
ENSG00000165416.15	SUGT1	chr13	+	0.003	0.885166	SE	52658098	52658226
ENSG00000163945.19	UVSSA	chr4	+	-0.065	0.885294	SE	1364507	1364571
ENSG00000153317.15	ASAP1	chr8	-	-0.058	0.885311	SE	130361669	130361771
ENSG00000167880.8	EVPL	chr17	-	-0.018	0.885332	A5SS	76018094	76018258
ENSG00000247596.10	TWF2	chr3	-	0.004	0.885374	A3SS	52231943	52232122
ENSG00000155096.15	AZIN1	chr8	-	0.003	0.885374	A3SS	102843550	102843747
ENSG00000165322.18	ARHGAP12	chr10	-	0.034	0.885427	SE	31854065	31854206
ENSG00000169813.17	HNRNPF	chr10	-	-0.002	0.885427	SE	43396455	43396590
ENSG00000140374.16	ETFA	chr15	-	-0.003	0.885427	SE	76227712	76227897
ENSG00000214432.9	VPS33B-DT	chr15	+	0.036	0.885434	SE	91023312	91023594
ENSG00000137486.17	ARRB1	chr11	-	-0.003	0.885434	SE	75290008	75290039
ENSG00000108510.10	MED13	chr17	-	-0.007	0.885466	MXE	61995151	61995365
ENSG00000170088.14	TMEM192	chr4	-	0.042	0.885479	SE	165100627	165100892
ENSG00000142208.18	AKT1	chr14	-	0	0.885497	SE	104773454	104773580
ENSG00000152404.15	CWF19L2	chr11	-	0.054	0.88552	SE	107345413	107345490
ENSG00000262943.7	ALOX12P2	chr17	+	0.014	0.88552	SE	6892006	6892075
ENSG00000232956.9	SNHG15	chr7	-	0.012	0.885566	A3SS	44983821	44984426
ENSG00000104218.16	CSPP1	chr8	+	0.005	0.885566	A3SS	67076481	67076581
ENSG00000248323.7	LUCAT1	chr5	-	0.002	0.885566	A3SS	91314079	91314247
ENSG00000110888.17	CAPRIN2	chr12	-	-0.156	0.885566	A3SS	30714958	30715144
ENSG00000102543.14	CDADC1	chr13	+	-0.172	0.885566	A3SS	49259345	49259523
ENSG00000169398.19	PTK2	chr8	-	-0.002	0.885573	A3SS	140890542	140890769
ENSG00000107862.6	GBF1	chr10	+	-0.026	0.885573	A3SS	102365382	102365599
ENSG00000162601.11	MYSM1	chr1	-	-0.033	0.885573	A3SS	58661405	58663522
ENSG00000070756.17	PABPC1	chr8	-	0.008	0.885609	MXE	100712651	100712789
ENSG00000149923.14	PPP4C	chr16	+	0.013	0.885639	A3SS	30081199	30081310
ENSG00000005810.19	MYCBP2	chr13	-	0.026	0.885662	SE	77118339	77118519
ENSG00000156671.15	SAMD8	chr10	+	-0.036	0.885662	SE	75168540	75168658
ENSG00000160953.17	PWWP3A	chr19	+	-0.041	0.885662	SE	1358587	1358700
ENSG00000104936.20	DMPK	chr19	-	-0.141	0.885665	SE	45771349	45771396
ENSG00000172765.18	TMCC1	chr3	-	-0.011	0.88567	SE	129857249	129857405
ENSG00000163001.12	CFAP36	chr2	+	0.002	0.885692	SE	55523720	55523822
ENSG00000164828.18	SUN1	chr7	+	-0.037	0.885692	SE	851383	851482
ENSG00000101452.15	DHX35	chr20	+	-0.018	0.885719	SE	39014879	39014934
ENSG00000253729.8	PRKDC	chr8	-	-0.002	0.885751	SE	47893138	47893387
ENSG00000180776.16	ZDHHC20	chr13	-	-0.023	0.885788	A3SS	21381433	21381549
ENSG00000131748.16	STARD3	chr17	+	-0.061	0.885788	A3SS	39657972	39658522
ENSG00000185101.13	ANO9	chr11	-	0.125	0.885865	RI	419581	420615
ENSG00000087191.13	PSMC5	chr17	+	0.051	0.885865	RI	63827459	63827923
ENSG00000184009.13	ACTG1	chr17	-	-0.005	0.885865	RI	81509976	81510833
ENSG00000182552.15	RWDD4	chr4	-	-0.019	0.885874	SE	183651217	183651327
ENSG00000102038.16	SMARCA1	chrX	-	-0.004	0.885897	SE	129518360	129518447
ENSG00000115459.18	ELMOD3	chr2	+	0.277	0.885958	RI	85390137	85391748
ENSG00000161960.16	EIF4A1	chr17	+	0.018	0.885958	RI	7574259	7574678
ENSG00000170421.12	KRT8	chr12	-	-0.001	0.885958	RI	52900587	52901219
ENSG00000166598.16	HSP90B1	chr12	+	-0.024	0.885958	RI	103931520	103932418
ENSG00000124067.17	SLC12A4	chr16	-	0.008	0.88597	SE	67963464	67963559
ENSG00000185379.21	RAD51D	chr17	-	-0.042	0.886065	SE	35106987	35107122
ENSG00000153187.20	HNRNPU	chr1	-	0	0.886071	A5SS	244860334	244860474
ENSG00000149658.18	YTHDF1	chr20	-	0.011	0.886073	SE	63202286	63203807
ENSG00000122335.17	SERAC1	chr6	-	-0.025	0.886073	SE	158130372	158130486
ENSG00000165689.17	ENTR1	chr9	-	-0.01	0.886095	A5SS	136405090	136405202
ENSG00000117543.21	DPH5	chr1	-	0.021	0.886168	MXE	100995109	100995149
ENSG00000136699.20	SMPD4	chr2	-	-0.044	0.886168	MXE	130159512	130159634
ENSG00000176261.16	ZBTB8OS	chr1	-	-0.003	0.886183	MXE	32627507	32627544
ENSG00000164105.4	SAP30	chr4	+	-0.016	0.886183	MXE	173373389	173373515
ENSG00000138002.16	IFT172	chr2	-	-0.019	0.886183	MXE	27484027	27484266
ENSG00000157450.16	RNF111	chr15	+	0.02	0.886297	SE	59004001	59004174
ENSG00000168092.14	PAFAH1B2	chr11	+	0	0.886297	SE	117161144	117161261
ENSG00000136152.15	COG3	chr13	+	-0.053	0.886297	SE	45511764	45511854
ENSG00000134440.12	NARS1	chr18	-	-0.001	0.886305	SE	57615640	57615730
ENSG00000113327.17	GABRG2	chr5	+	0.225	0.886313	RI	162149107	162155485
ENSG00000214941.8	ZSWIM7	chr17	-	0.025	0.886313	RI	15977726	15978163
ENSG00000003436.16	TFPI	chr2	-	0.011	0.886342	SE	187529363	187529485
ENSG00000205133.12	TRIQK	chr8	-	0.008	0.886408	SE	92916928	92917007
ENSG00000110075.15	PPP6R3	chr11	+	0.013	0.886412	A3SS	68587926	68588024
ENSG00000242028.8	HYPK	chr15	+	-0.007	0.886429	SE	43801131	43801187
ENSG00000173611.18	SCAI	chr9	-	0.061	0.886431	SE	125065989	125066058
ENSG00000128563.13	PRKRIP1	chr7	+	0.013	0.886434	SE	102397619	102397698
ENSG00000106462.12	EZH2	chr7	-	0.009	0.886434	SE	148832633	148832750
ENSG00000169126.16	ODAD2	chr10	-	0.008	0.886434	SE	27961567	27961715
ENSG00000285533.2	RELA-DT	chr11	+	-0.046	0.886434	SE	65666130	65666217
ENSG00000113522.14	RAD50	chr5	+	0.047	0.886462	SE	132579316	132579502
ENSG00000272508.1	RP11-96C23.14	chr10	+	-0.125	0.886475	SE	87003087	87003421
ENSG00000112655.16	PTK7	chr6	+	0.005	0.886494	A5SS	43132420	43132765
ENSG00000120925.16	RNF170	chr8	-	0.003	0.886494	A5SS	42887727	42887871
ENSG00000183474.16	GTF2H2C	chr5	+	-0.019	0.886571	SE	69566588	69566625
ENSG00000153551.14	CMTM7	chr3	+	-0.056	0.886594	SE	32449453	32449552
ENSG00000143486.16	EIF2D	chr1	-	0.019	0.886637	SE	206605399	206605507
ENSG00000198561.16	CTNND1	chr11	+	0.247	0.886687	SE	57789036	57789155
ENSG00000129197.15	RPAIN	chr17	+	-0.01	0.886692	SE	5425970	5426082
ENSG00000085832.17	EPS15	chr1	-	0.02	0.8867	SE	51394380	51394447
ENSG00000196683.11	TOMM7	chr7	-	-0.001	0.8867	SE	22817411	22817548
ENSG00000157916.20	RER1	chr1	+	-0.006	0.8867	SE	2395607	2395648
ENSG00000114999.8	TTL	chr2	+	-0.008	0.8867	SE	112520281	112520425
ENSG00000118495.20	PLAGL1	chr6	-	-0.127	0.8867	SE	143966157	143966198
ENSG00000172775.17	PSME3IP1	chr16	-	-0.178	0.8867	SE	57178501	57178852
ENSG00000163507.14	CIP2A	chr3	-	-0.001	0.886701	SE	108585665	108585749
ENSG00000149050.10	ZNF214	chr11	-	0.167	0.886755	SE	7019682	7019745
ENSG00000100823.12	APEX1	chr14	+	-0.004	0.886771	SE	20455577	20455773
ENSG00000164073.11	MFSD8	chr4	-	-0.071	0.886869	SE	127921859	127921963
ENSG00000160796.18	NBEAL2	chr3	+	0.037	0.886879	SE	47007065	47007155
ENSG00000128604.20	IRF5	chr7	+	-0.074	0.886961	RI	128947022	128947535
ENSG00000214022.12	REPIN1	chr7	+	0.05	0.886981	SE	150369670	150369868
ENSG00000173473.11	SMARCC1	chr3	-	0.014	0.887047	MXE	47670657	47670717
ENSG00000155256.18	ZFYVE27	chr10	+	0.37	0.887093	SE	97743093	97743164
ENSG00000150782.12	IL18	chr11	-	-0.001	0.887093	SE	112154974	112155061
ENSG00000064933.18	PMS1	chr2	+	-0.077	0.887093	SE	189785345	189785471
ENSG00000141458.13	NPC1	chr18	-	-0.007	0.887154	SE	23572073	23572180
ENSG00000168701.19	TMEM208	chr16	+	-0.016	0.887172	A5SS	67228796	67228881
ENSG00000074582.15	BCS1L	chr2	+	-0.151	0.887172	A5SS	218660306	218660482
ENSG00000131778.19	CHD1L	chr1	+	0.013	0.887286	SE	147272170	147272281
ENSG00000046651.16	OFD1	chrX	+	-0.014	0.887286	SE	13751248	13751368
ENSG00000221968.9	FADS3	chr11	-	0.001	0.887325	SE	61880040	61880151
ENSG00000154889.17	MPPE1	chr18	-	0.015	0.887338	SE	11897525	11897620
ENSG00000173889.16	PHC3	chr3	-	-0.003	0.887366	SE	170176864	170176925
ENSG00000165548.11	TMEM63C	chr14	+	0.127	0.887386	SE	77196070	77196230
ENSG00000176105.14	YES1	chr18	-	0.006	0.887386	SE	751704	751804
ENSG00000028203.18	VEZT	chr12	+	-0.003	0.887386	SE	95282312	95282644
ENSG00000140836.17	ZFHX3	chr16	-	-0.003	0.887386	SE	72793254	72798714
ENSG00000079819.19	EPB41L2	chr6	-	0.023	0.887394	SE	130876673	130876775
ENSG00000241484.10	ARHGAP8	chr22	+	0.045	0.88743	SE	44786456	44786606
ENSG00000166401.15	SERPINB8	chr18	+	0.001	0.88743	SE	63983578	63983721
ENSG00000105700.11	KXD1	chr19	+	0.004	0.887495	SE	18560419	18560550
ENSG00000041357.16	PSMA4	chr15	+	-0.012	0.887554	SE	78542575	78542645
ENSG00000174238.15	PITPNA	chr17	-	-0.059	0.887554	SE	1548295	1548387
ENSG00000170421.12	KRT8	chr12	-	-0.118	0.887554	SE	52949455	52949585
ENSG00000221978.12	CCNL2	chr1	-	-0.047	0.887564	SE	1388491	1388510
ENSG00000087266.17	SH3BP2	chr4	+	-0.008	0.887644	SE	2814810	2814917
ENSG00000244625.7	MIATNB	chr22	+	0.151	0.887664	SE	26711829	26712008
ENSG00000270231.4	NBPF8	chr1	+	0.068	0.887664	SE	120440741	120440814
ENSG00000164087.8	POC1A	chr3	-	0.033	0.887664	SE	52096568	52096712
ENSG00000105793.16	GTPBP10	chr7	+	0.007	0.887664	SE	90354457	90354549
ENSG00000101752.12	MIB1	chr18	+	0.002	0.887664	SE	21773623	21773728
ENSG00000116095.11	PLEKHA3	chr2	+	-0.004	0.887664	SE	178488967	178489014
ENSG00000100784.12	RPS6KA5	chr14	-	-0.019	0.887664	SE	90978305	90978524
ENSG00000009830.13	POMT2	chr14	-	-0.001	0.887706	SE	77292769	77293290
ENSG00000142920.17	AZIN2	chr1	+	-0.063	0.887708	A3SS	33093244	33093416
ENSG00000261556.10	SMG1P7	chr16	-	0.055	0.887723	SE	70235312	70235443
ENSG00000103197.18	TSC2	chr16	+	0.008	0.887741	RI	2088047	2088325
ENSG00000131187.10	F12	chr5	-	0.005	0.887741	RI	177403480	177404090
ENSG00000072121.17	ZFYVE26	chr14	-	0.002	0.887741	RI	67761365	67762412
ENSG00000099797.15	TECR	chr19	+	-0.001	0.887741	RI	14563981	14564287
ENSG00000060138.13	YBX3	chr12	-	-0.005	0.887741	RI	10709907	10713333
ENSG00000109065.12	NAT9	chr17	-	-0.031	0.887741	RI	74771959	74772277
ENSG00000198925.12	ATG9A	chr2	-	0.024	0.887781	SE	219228433	219228485
ENSG00000185101.13	ANO9	chr11	-	-0.031	0.887806	SE	430268	430403
ENSG00000231584.8	FAHD2CP	chr2	+	-0.174	0.887806	SE	96015108	96015325
ENSG00000124357.13	NAGK	chr2	+	0.102	0.887887	SE	71075554	71075610
ENSG00000047578.13	KATNIP	chr16	+	0.093	0.887887	SE	27573900	27573956
ENSG00000124164.16	VAPB	chr20	+	0.025	0.887887	SE	58440906	58441083
ENSG00000137656.12	BUD13	chr11	-	0.003	0.887887	SE	116757765	116757950
ENSG00000007376.8	RPUSD1	chr16	-	0	0.887887	SE	787076	787179
ENSG00000147669.11	POLR2K	chr8	+	0	0.887887	SE	100151823	100151916
ENSG00000044115.21	CTNNA1	chr5	+	-0.001	0.887977	SE	138783176	138783372
ENSG00000073584.20	SMARCE1	chr17	-	-0.002	0.888008	A5SS	40642117	40642559
ENSG00000049860.14	HEXB	chr5	+	-0.001	0.888033	A3SS	74718796	74718971
ENSG00000103194.16	USP10	chr16	+	0.035	0.888059	SE	84704739	84704860
ENSG00000151276.23	MAGI1	chr3	-	0.012	0.888062	SE	65387142	65387226
ENSG00000005156.12	LIG3	chr17	+	0	0.888062	SE	34985987	34986131
ENSG00000101084.18	RAB5IF	chr20	+	-0.006	0.888062	SE	36609600	36609730
ENSG00000164649.20	CDCA7L	chr7	-	0.002	0.888081	SE	21916753	21916894
ENSG00000138942.16	RNF185	chr22	+	-0.071	0.888101	SE	31192683	31192702
ENSG00000140859.16	KIFC3	chr16	-	-0.023	0.88811	SE	57788574	57788713
ENSG00000028310.18	BRD9	chr5	-	0.112	0.888129	A3SS	869244	869404
ENSG00000160410.15	SHKBP1	chr19	+	0.004	0.888129	A3SS	40582350	40582466
ENSG00000149311.20	ATM	chr11	+	-0.019	0.888129	A3SS	108227775	108227888
ENSG00000160710.18	ADAR	chr1	-	-0.024	0.888129	A3SS	154601040	154602626
ENSG00000232593.7	KANTR	chrX	+	0.083	0.88816	SE	53094399	53094474
ENSG00000173436.15	MICOS10	chr1	+	-0.019	0.88827	SE	19623473	19623583
ENSG00000182923.20	CEP63	chr3	+	-0.024	0.88827	SE	134559149	134559429
ENSG00000163093.12	BBS5	chr2	+	0.068	0.888284	SE	169487986	169488114
ENSG00000182670.13	TTC3	chr21	+	0.001	0.888284	SE	37165549	37166615
ENSG00000162604.12	TM2D1	chr1	-	-0.089	0.888284	SE	61724287	61724425
ENSG00000135439.12	AGAP2	chr12	-	0.067	0.8883	MXE	57734591	57734679
ENSG00000137812.20	KNL1	chr15	+	0.064	0.8883	MXE	40605109	40605149
ENSG00000026508.20	CD44	chr11	+	0.01	0.8883	MXE	35209964	35210054
ENSG00000142230.13	SAE1	chr19	+	0.007	0.8883	MXE	47143493	47143605
ENSG00000269858.6	EGLN2	chr19	+	-0.015	0.8883	MXE	40807137	40807274
ENSG00000100991.12	TRPC4AP	chr20	-	-0.018	0.8883	MXE	35057513	35057571
ENSG00000164414.18	SLC35A1	chr6	+	-0.023	0.8883	MXE	87477361	87477539
ENSG00000137145.21	DENND4C	chr9	+	-0.012	0.888331	SE	19305351	19305527
ENSG00000102024.18	PLS3	chrX	+	0.009	0.888386	SE	115610242	115610323
ENSG00000114026.22	OGG1	chr3	+	0.153	0.888387	A3SS	9757043	9757407
ENSG00000160691.19	SHC1	chr1	-	0.022	0.888387	A3SS	154965945	154966080
ENSG00000147133.17	TAF1	chrX	+	0.015	0.888387	A3SS	71392870	71392994
ENSG00000127054.21	INTS11	chr1	-	0.016	0.888399	A3SS	1319295	1319524
ENSG00000119725.20	ZNF410	chr14	+	0.005	0.888399	A3SS	73896315	73896534
ENSG00000099246.18	RAB18	chr10	+	0	0.888399	A3SS	27537875	27539829
ENSG00000152102.18	FAM168B	chr2	-	0	0.888399	SE	131071854	131071938
ENSG00000102606.19	ARHGEF7	chr13	+	0.048	0.888427	MXE	111153904	111153991
ENSG00000185324.22	CDK10	chr16	+	0.012	0.888427	MXE	89687588	89687815
ENSG00000204852.17	TCTN1	chr12	+	0.001	0.888427	MXE	110641023	110641149
ENSG00000188739.15	RBM34	chr1	-	-0.021	0.888427	MXE	235148403	235148447
ENSG00000287670.1	RP11-1378G18.2	chr2	+	-0.072	0.888457	SE	88020509	88020601
ENSG00000102910.14	LONP2	chr16	+	0	0.88847	A3SS	48296014	48296165
ENSG00000123562.18	MORF4L2	chrX	-	0.001	0.888473	SE	103685170	103685260
ENSG00000124207.17	CSE1L	chr20	+	-0.002	0.888532	SE	49088008	49088106
ENSG00000153113.24	CAST	chr5	+	0.156	0.888538	A5SS	96722638	96722718
ENSG00000003147.19	ICA1	chr7	-	0.051	0.888538	A5SS	8138839	8138881
ENSG00000164880.16	INTS1	chr7	-	0.012	0.888538	A5SS	1472242	1472386
ENSG00000168958.20	MFF	chr2	+	-0.21	0.888538	A5SS	227328677	227328899
ENSG00000105409.19	ATP1A3	chr19	-	0.016	0.888552	RI	41966581	41967340
ENSG00000124357.13	NAGK	chr2	+	0.013	0.888552	RI	71068649	71070586
ENSG00000159069.14	FBXW5	chr9	-	0.011	0.888552	RI	136942045	136942695
ENSG00000101384.12	JAG1	chr20	-	0.005	0.888552	RI	10650246	10651694
ENSG00000138111.14	MFSD13A	chr10	+	0.016	0.888557	SE	102468954	102469197
ENSG00000261740.6	BOLA2-SMG1P6	chr16	-	0.032	0.888576	MXE	29446801	29446922
ENSG00000168385.18	SEPTIN2	chr2	+	0.003	0.888576	MXE	241316421	241316540
ENSG00000176623.12	RMDN1	chr8	-	-0.002	0.888576	MXE	86488551	86488639
ENSG00000273189.1	CTD-3148I10.15	chr19	+	-0.004	0.888576	MXE	49478908	49479047
ENSG00000164548.11	TRA2A	chr7	-	-0.008	0.888576	MXE	23522131	23522432
ENSG00000100814.18	CCNB1IP1	chr14	-	-0.01	0.888576	MXE	20316226	20316560
ENSG00000158079.16	PTPDC1	chr9	+	-0.013	0.888576	MXE	94097320	94098579
ENSG00000153113.24	CAST	chr5	+	-0.019	0.888576	MXE	96722638	96722698
ENSG00000138942.16	RNF185	chr22	+	-0.026	0.888576	MXE	31195468	31195581
ENSG00000185379.21	RAD51D	chr17	-	-0.084	0.888576	MXE	35107365	35107447
ENSG00000285043.3	CTD-2515O10.6	chr16	+	0.002	0.888602	SE	30066884	30067038
ENSG00000102967.12	DHODH	chr16	+	-0.004	0.888715	SE	72023473	72023633
ENSG00000132589.16	FLOT2	chr17	-	0.018	0.888739	MXE	28884224	28884315
ENSG00000075914.13	EXOSC7	chr3	+	0.016	0.888739	MXE	45007419	45007575
ENSG00000146872.19	TLK2	chr17	+	-0.015	0.888739	MXE	62524235	62524331
ENSG00000143801.18	PSEN2	chr1	+	-0.019	0.888739	MXE	226880439	226882048
ENSG00000115761.16	NOL10	chr2	-	-0.035	0.888739	MXE	10675793	10675871
ENSG00000131725.14	WDR44	chrX	+	-0.058	0.888739	MXE	118436701	118436824
ENSG00000144591.20	GMPPA	chr2	+	-0.059	0.888739	MXE	219499955	219500015
ENSG00000137154.13	RPS6	chr9	-	0	0.88874	SE	19378367	19378514
ENSG00000140455.17	USP3	chr15	+	-0.005	0.88874	SE	63537024	63537156
ENSG00000108819.11	PPP1R9B	chr17	-	0	0.888793	SE	50139428	50139581
ENSG00000115290.10	GRB14	chr2	-	-0.086	0.888821	A3SS	164508454	164508603
ENSG00000115307.17	AUP1	chr2	-	0.027	0.888852	SE	74528416	74528489
ENSG00000168385.18	SEPTIN2	chr2	+	-0.053	0.888852	SE	241316429	241316540
ENSG00000104689.10	TNFRSF10A	chr8	-	-0.006	0.888891	SE	23212115	23212212
ENSG00000140262.18	TCF12	chr15	+	0.032	0.888987	SE	57197772	57197825
ENSG00000184381.20	PLA2G6	chr22	-	-0.026	0.888987	SE	38127406	38127458
ENSG00000198898.14	CAPZA2	chr7	+	-0.006	0.888994	SE	116893030	116893045
ENSG00000072364.13	AFF4	chr5	-	-0.015	0.889027	SE	132886309	132886403
ENSG00000284770.2	TBCE	chr1	+	0.017	0.889078	A5SS	235367412	235367552
ENSG00000147403.18	RPL10	chrX	+	0	0.889078	A5SS	154399337	154399594
ENSG00000076242.16	MLH1	chr3	+	-0.002	0.889078	A5SS	37000954	37001053
ENSG00000203875.13	SNHG5	chr6	-	-0.008	0.889078	A5SS	85677953	85678748
ENSG00000106397.12	PLOD3	chr7	-	-0.009	0.889078	A5SS	101216162	101216326
ENSG00000143933.19	CALM2	chr2	-	-0.047	0.889078	A5SS	47176235	47176511
ENSG00000196781.16	TLE1	chr9	-	-0.055	0.889096	A5SS	81652183	81652288
ENSG00000136193.17	SCRN1	chr7	-	0.002	0.889098	SE	29940681	29940876
ENSG00000122484.9	RPAP2	chr1	+	0.004	0.889187	SE	92307187	92307276
ENSG00000138796.18	HADH	chr4	+	-0.004	0.889187	SE	108004545	108004917
ENSG00000106070.20	GRB10	chr7	-	0.184	0.8892	SE	50755886	50756056
ENSG00000080298.16	RFX3	chr9	-	0	0.8892	SE	3490278	3490345
ENSG00000126768.12	TIMM17B	chrX	-	0.242	0.889292	A3SS	48895351	48895501
ENSG00000177058.12	SLC38A9	chr5	-	0.149	0.889292	SE	55704321	55704434
ENSG00000182986.15	ZNF320	chr19	-	0.002	0.88931	SE	52891228	52891346
ENSG00000177600.9	RPLP2	chr11	+	0.024	0.889386	MXE	811596	811645
ENSG00000170921.15	TANC2	chr17	+	0.011	0.889408	MXE	63351249	63351416
ENSG00000127980.16	PEX1	chr7	-	-0.008	0.889408	MXE	92518994	92519078
ENSG00000138660.12	AP1AR	chr4	+	-0.033	0.889408	MXE	112262987	112263086
ENSG00000164031.17	DNAJB14	chr4	-	-0.037	0.889408	MXE	99908710	99908896
ENSG00000100479.13	POLE2	chr14	-	-0.069	0.889408	MXE	49674349	49674427
ENSG00000157540.22	DYRK1A	chr21	+	-0.134	0.889408	MXE	37421773	37421866
ENSG00000115159.16	GPD2	chr2	+	0.014	0.889476	SE	156476097	156476207
ENSG00000137818.12	RPLP1	chr15	+	0.002	0.889476	SE	69453646	69455287
ENSG00000152234.16	ATP5F1A	chr18	-	-0.001	0.889476	SE	46086386	46086494
ENSG00000151500.15	THYN1	chr11	-	-0.001	0.889476	SE	134251748	134251895
ENSG00000141449.15	GREB1L	chr18	+	-0.046	0.889476	SE	21434946	21435075
ENSG00000168958.20	MFF	chr2	+	0.002	0.889585	SE	227342744	227342819
ENSG00000107862.6	GBF1	chr10	+	0.007	0.889605	SE	102363226	102363396
ENSG00000167644.12	C19orf33	chr19	+	0.001	0.889619	A5SS	38304250	38304490
ENSG00000108559.12	NUP88	chr17	-	-0.002	0.889626	SE	5418014	5418141
ENSG00000111711.10	GOLT1B	chr12	+	-0.015	0.88965	SE	21508382	21508561
ENSG00000151917.18	BEND6	chr6	+	0.095	0.889697	SE	57014461	57014525
ENSG00000128581.17	IFT22	chr7	-	0.025	0.889697	SE	101318955	101319032
ENSG00000164919.11	COX6C	chr8	-	0	0.889697	SE	99891907	99892052
ENSG00000143612.21	C1orf43	chr1	-	-0.024	0.889697	SE	154219835	154219937
ENSG00000072682.20	P4HA2	chr5	-	-0.031	0.889697	SE	132227085	132227221
ENSG00000142937.12	RPS8	chr1	+	0.015	0.889698	MXE	44776033	44776140
ENSG00000135916.16	ITM2C	chr2	+	-0.009	0.889722	SE	230873416	230873557
ENSG00000066427.24	ATXN3	chr14	-	0.003	0.88974	SE	92096092	92096137
ENSG00000111052.8	LIN7A	chr12	-	0.086	0.889741	SE	80848098	80848175
ENSG00000141522.12	ARHGDIA	chr17	-	0.017	0.889773	MXE	81869329	81869406
ENSG00000089356.19	FXYD3	chr19	+	-0.028	0.889773	MXE	35122764	35122954
ENSG00000197563.11	PIGN	chr18	-	-0.175	0.889773	MXE	62072672	62072725
ENSG00000024048.11	UBR2	chr6	+	-0.042	0.889799	MXE	42617239	42617338
ENSG00000061273.18	HDAC7	chr12	-	0.207	0.889839	SE	47795905	47796016
ENSG00000131558.15	EXOC4	chr7	+	-0.013	0.889918	SE	133274981	133275171
ENSG00000115053.17	NCL	chr2	-	-0.001	0.889985	A3SS	231458265	231458620
ENSG00000171311.13	EXOSC1	chr10	-	-0.007	0.89003	SE	97445452	97445606
ENSG00000141279.17	NPEPPS	chr17	+	0.028	0.890057	A3SS	47591903	47592060
ENSG00000105223.20	PLD3	chr19	+	-0.014	0.890057	A3SS	40366383	40366510
ENSG00000183765.23	CHEK2	chr22	-	0.004	0.890061	SE	28724976	28725124
ENSG00000175224.17	ATG13	chr11	+	-0.003	0.890061	SE	46621041	46621157
ENSG00000149136.9	SSRP1	chr11	-	0.004	0.890089	SE	57335067	57335240
ENSG00000268223.6	ARL14EPL	chr5	+	0.004	0.890122	SE	116051456	116051561
ENSG00000198157.11	HMGN5	chrX	-	-0.016	0.890122	SE	81119787	81119817
ENSG00000084623.12	EIF3I	chr1	+	-0.003	0.890133	SE	32226170	32226283
ENSG00000119820.11	YIPF4	chr2	+	0.001	0.890187	SE	32298233	32298311
ENSG00000108829.10	LRRC59	chr17	-	0.001	0.890187	SE	50394928	50394988
ENSG00000124356.17	STAMBP	chr2	+	0.006	0.890188	RI	73844812	73845262
ENSG00000115204.15	MPV17	chr2	-	-0.011	0.890217	SE	27312213	27312246
ENSG00000234741.8	GAS5	chr1	-	-0.06	0.890252	SE	173866760	173866796
ENSG00000153113.24	CAST	chr5	+	0.005	0.890329	A5SS	96722638	96722718
ENSG00000172893.17	DHCR7	chr11	-	-0.015	0.890344	A3SS	71443992	71444215
ENSG00000128908.17	INO80	chr15	-	0.052	0.890395	MXE	41056621	41056706
ENSG00000169180.12	XPO6	chr16	-	-0.004	0.89042	SE	28180940	28181031
ENSG00000164010.15	ERMAP	chr1	+	0.054	0.890435	A5SS	42835037	42835165
ENSG00000187741.15	FANCA	chr16	-	0.049	0.890441	MXE	89752137	89752222
ENSG00000159685.11	CHCHD6	chr3	+	-0.002	0.890443	SE	126730560	126730630
ENSG00000001461.17	NIPAL3	chr1	+	-0.13	0.890443	SE	24442054	24442226
ENSG00000165219.22	GAPVD1	chr9	+	-0.25	0.890444	SE	125263550	125263700
ENSG00000126883.17	NUP214	chr9	+	-0.092	0.890457	SE	131144576	131144754
ENSG00000235899.2	LINC01564	chr6	+	-0.111	0.890457	SE	53624599	53624714
ENSG00000123815.13	COQ8B	chr19	-	-0.01	0.890479	A3SS	40695988	40696661
ENSG00000110497.15	AMBRA1	chr11	-	-0.055	0.890554	SE	46508190	46508370
ENSG00000143727.16	ACP1	chr2	+	0.002	0.890614	SE	275139	275201
ENSG00000257698.2	GIHCG	chr12	-	0.027	0.890624	RI	57935838	57936175
ENSG00000138614.15	INTS14	chr15	-	0	0.890649	SE	65607158	65607425
ENSG00000139644.13	TMBIM6	chr12	+	0.015	0.890683	SE	49743416	49743565
ENSG00000141002.20	TCF25	chr16	+	-0.001	0.890707	SE	89883350	89883512
ENSG00000001629.10	ANKIB1	chr7	+	-0.004	0.890707	SE	92325927	92326008
ENSG00000009830.13	POMT2	chr14	-	0.067	0.890814	MXE	77301089	77301249
ENSG00000088888.18	MAVS	chr20	+	-0.013	0.890814	MXE	3857634	3857809
ENSG00000178921.14	PFAS	chr17	+	-0.02	0.890814	MXE	8255026	8255132
ENSG00000162337.12	LRP5	chr11	+	-0.021	0.890814	MXE	68347846	68348243
ENSG00000102078.16	SLC25A14	chrX	+	-0.042	0.890814	MXE	130349823	130349867
ENSG00000137497.18	NUMA1	chr11	-	0.032	0.890854	SE	72068078	72068231
ENSG00000229358.3	DPY19L1P1	chr7	-	0.093	0.890876	SE	32590878	32591004
ENSG00000123815.13	COQ8B	chr19	-	0.069	0.890913	A5SS	40716586	40716886
ENSG00000159210.10	SNF8	chr17	-	0.001	0.890913	A5SS	48936130	48936242
ENSG00000173692.14	PSMD1	chr2	+	-0.001	0.890913	A5SS	231062505	231062693
ENSG00000002016.18	RAD52	chr12	-	-0.006	0.890913	A5SS	926795	927263
ENSG00000104731.14	KLHDC4	chr16	-	-0.031	0.890913	A5SS	87756398	87756477
ENSG00000179818.15	PCBP1-AS1	chr2	-	-0.177	0.890913	A5SS	70083506	70083687
ENSG00000009954.11	BAZ1B	chr7	-	0	0.890925	SE	73469516	73469650
ENSG00000205726.15	ITSN1	chr21	+	-0.086	0.890925	SE	33828967	33829050
ENSG00000119688.21	ABCD4	chr14	-	0.014	0.890947	SE	74295853	74295979
ENSG00000161513.12	FDXR	chr17	-	0.001	0.890949	RI	74863895	74864347
ENSG00000161999.13	JMJD8	chr16	-	0.001	0.890949	RI	683860	684155
ENSG00000182196.14	ARL6IP4	chr12	+	-0.02	0.890949	RI	122981128	122981879
ENSG00000100722.20	ZC3H14	chr14	+	-0.024	0.890949	RI	88609266	88609803
ENSG00000149499.12	EML3	chr11	-	-0.024	0.890949	RI	62602758	62603247
ENSG00000109654.16	TRIM2	chr4	+	-0.065	0.890949	RI	153294304	153296036
ENSG00000205189.12	ZBTB10	chr8	+	-0.013	0.890983	SE	80486248	80487782
ENSG00000172594.13	SMPDL3A	chr6	+	0.02	0.891028	SE	122795676	122795890
ENSG00000144224.17	UBXN4	chr2	+	0.002	0.891028	SE	135761817	135761911
ENSG00000115504.15	EHBP1	chr2	+	-0.007	0.891028	SE	62764265	62764361
ENSG00000129195.16	PIMREG	chr17	+	-0.01	0.891028	SE	6450027	6450072
ENSG00000163629.13	PTPN13	chr4	+	-0.07	0.891058	SE	86770100	86770199
ENSG00000110075.15	PPP6R3	chr11	+	0	0.891062	SE	68567013	68567166
ENSG00000140025.16	EFCAB11	chr14	-	0.007	0.891105	A3SS	89950096	89950142
ENSG00000151116.17	UEVLD	chr11	-	0.021	0.891143	SE	18546879	18547050
ENSG00000141959.17	PFKL	chr21	+	0	0.891176	SE	44304274	44304455
ENSG00000117523.17	PRRC2C	chr1	+	-0.009	0.891176	SE	171571319	171571421
ENSG00000179454.14	KLHL28	chr14	-	0.004	0.891194	SE	44953622	44953709
ENSG00000081014.11	AP4E1	chr15	+	0.126	0.891283	MXE	50930804	50930971
ENSG00000087586.18	AURKA	chr20	-	-0.002	0.891291	SE	56388311	56388506
ENSG00000173598.14	NUDT4	chr12	+	0.167	0.891347	SE	93380987	93381031
ENSG00000114062.22	UBE3A	chr15	-	-0.02	0.89135	SE	25409087	25409207
ENSG00000107833.10	NPM3	chr10	-	-0.003	0.891352	SE	101782257	101782351
ENSG00000106852.15	LHX6	chr9	-	0.161	0.891359	SE	122226375	122226497
ENSG00000066651.20	TRMT11	chr6	+	0.047	0.891448	SE	126008656	126008745
ENSG00000270106.6	TSNAX-DISC1	chr1	+	0.004	0.891452	SE	231529254	231529359
ENSG00000185480.12	PARPBP	chr12	+	-0.144	0.891452	SE	102165728	102165883
ENSG00000288663.1	RP11-680A11.7	chr12	+	0.017	0.891498	SE	53303033	53303193
ENSG00000071889.17	FAM3A	chrX	-	-0.008	0.891498	SE	154512822	154512936
ENSG00000172785.18	CBWD1	chr9	-	0.001	0.891553	SE	154708	154795
ENSG00000150401.15	DCUN1D2	chr13	-	0.032	0.891574	SE	113489089	113489173
ENSG00000146918.20	NCAPG2	chr7	-	0.003	0.891574	SE	158703649	158703702
ENSG00000080822.17	CLDND1	chr3	-	0.022	0.891575	SE	98521652	98521703
ENSG00000101040.19	ZMYND8	chr20	-	-0.044	0.891576	SE	47212641	47212725
ENSG00000162148.11	PPP1R32	chr11	+	0.026	0.891576	SE	61486343	61486403
ENSG00000149548.15	CCDC15	chr11	+	0.035	0.891591	SE	124977477	124977600
ENSG00000095637.23	SORBS1	chr10	-	-0.096	0.891591	SE	95394610	95394673
ENSG00000144560.15	VGLL4	chr3	-	0.02	0.89165	SE	11671261	11671394
ENSG00000144228.9	SPOPL	chr2	+	-0.008	0.891658	SE	138550482	138550604
ENSG00000113360.17	DROSHA	chr5	-	-0.013	0.891658	SE	31521122	31521215
ENSG00000136271.11	DDX56	chr7	-	0.012	0.891663	A3SS	44572889	44573050
ENSG00000130713.16	EXOSC2	chr9	+	0.015	0.891689	SE	130698161	130698251
ENSG00000174917.9	MICOS13	chr19	-	-0.004	0.891689	SE	5678774	5678902
ENSG00000132879.14	FBXO44	chr1	+	-0.009	0.891689	SE	11655669	11655699
ENSG00000110881.12	ASIC1	chr12	+	-0.012	0.891689	SE	50077212	50077363
ENSG00000156990.14	RPUSD3	chr3	-	-0.088	0.891689	SE	9843464	9843601
ENSG00000168397.17	ATG4B	chr2	+	0.013	0.891704	SE	241651883	241652012
ENSG00000176261.16	ZBTB8OS	chr1	-	0.007	0.891704	SE	32633950	32634110
ENSG00000114054.14	PCCB	chr3	+	0.002	0.891704	SE	136255855	136255975
ENSG00000120992.18	LYPLA1	chr8	-	-0.001	0.891704	SE	54062253	54062324
ENSG00000138614.15	INTS14	chr15	-	0.004	0.891749	A5SS	65607158	65607442
ENSG00000147162.14	OGT	chrX	+	-0.042	0.891783	RI	71544566	71548023
ENSG00000163466.16	ARPC2	chr2	+	-0.002	0.891805	MXE	218234351	218234397
ENSG00000107020.10	PLGRKT	chr9	-	-0.002	0.891805	MXE	5431896	5431983
ENSG00000100403.12	ZC3H7B	chr22	+	-0.008	0.891835	SE	41341087	41341146
ENSG00000105186.16	ANKRD27	chr19	-	-0.031	0.891835	SE	32646458	32646615
ENSG00000157734.14	SNX22	chr15	+	-0.205	0.891888	RI	64152242	64152742
ENSG00000166352.18	IFTAP	chr11	+	0.102	0.891955	A5SS	36594498	36594641
ENSG00000177565.18	TBL1XR1	chr3	-	0.021	0.89196	MXE	177079826	177079945
ENSG00000062716.13	VMP1	chr17	+	0.014	0.89196	MXE	59735337	59735473
ENSG00000131828.14	PDHA1	chrX	+	0.011	0.89196	MXE	19353081	19353173
ENSG00000231607.13	DLEU2	chr13	-	-0.019	0.89196	MXE	50070581	50070641
ENSG00000158006.14	PAFAH2	chr1	-	-0.029	0.89196	MXE	25984459	25984528
ENSG00000058673.17	ZC3H11A	chr1	+	-0.04	0.89196	MXE	203796292	203796496
ENSG00000107854.6	TNKS2	chr10	+	-0.043	0.89196	MXE	91822295	91822362
ENSG00000146282.18	RARS2	chr6	-	-0.001	0.891966	SE	87569516	87569590
ENSG00000188603.22	CLN3	chr16	-	-0.053	0.891978	RI	28491713	28492042
ENSG00000142273.13	CBLC	chr19	+	0.007	0.892015	MXE	44782369	44782491
ENSG00000021776.11	AQR	chr15	-	0.047	0.892017	SE	34915037	34915179
ENSG00000151498.12	ACAD8	chr11	+	-0.126	0.892017	SE	134259007	134259084
ENSG00000066136.20	NFYC	chr1	+	0.007	0.892023	SE	40763362	40763489
ENSG00000140374.16	ETFA	chr15	-	0.001	0.892023	SE	76284804	76284927
ENSG00000118961.15	LDAH	chr2	-	0.023	0.892117	SE	20801291	20801465
ENSG00000186184.19	POLR1D	chr13	+	0.002	0.892117	SE	27648378	27648449
ENSG00000160050.16	CCDC28B	chr1	+	-0.249	0.892178	RI	32201912	32204045
ENSG00000145592.14	RPL37	chr5	-	0	0.892195	SE	40833960	40834037
ENSG00000132153.15	DHX30	chr3	+	-0.021	0.8922	SE	47815962	47816128
ENSG00000163138.19	PACRGL	chr4	+	-0.015	0.892202	A5SS	20700458	20700787
ENSG00000123600.21	METTL8	chr2	-	-0.025	0.89221	SE	171392042	171392197
ENSG00000185624.16	P4HB	chr17	-	0.001	0.892243	MXE	81847242	81847347
ENSG00000153774.9	CFDP1	chr16	-	0.005	0.892289	SE	75301756	75301905
ENSG00000175061.18	SNHG29	chr17	+	-0.004	0.892289	SE	16440110	16440253
ENSG00000070061.16	ELP1	chr9	-	0.015	0.892292	RI	108896495	108897038
ENSG00000184752.14	NDUFA12	chr12	-	-0.002	0.8923	SE	94991826	94991972
ENSG00000088930.8	XRN2	chr20	+	0.016	0.892302	SE	21330480	21330539
ENSG00000159256.13	MORC3	chr21	+	-0.007	0.892302	SE	36333645	36333718
ENSG00000169660.17	HEXD	chr17	+	-0.017	0.892316	A3SS	82424393	82424503
ENSG00000147044.23	CASK	chrX	-	-0.006	0.892371	A3SS	41534892	41534973
ENSG00000086758.16	HUWE1	chrX	-	0.017	0.892378	SE	53545028	53545161
ENSG00000130038.10	CRACR2A	chr12	-	-0.119	0.892378	SE	3732941	3733210
ENSG00000138303.18	ASCC1	chr10	-	-0.005	0.892383	SE	72102849	72102967
ENSG00000160961.12	ZNF333	chr19	+	-0.18	0.892387	RI	14716993	14717733
ENSG00000137492.9	THAP12	chr11	-	0.012	0.89241	SE	76364337	76364432
ENSG00000141503.17	MINK1	chr17	+	-0.025	0.892467	SE	4892401	4892512
ENSG00000100461.18	RBM23	chr14	-	-0.01	0.89248	SE	22911327	22911403
ENSG00000148985.20	PGAP2	chr11	+	0.017	0.892499	MXE	3823612	3823740
ENSG00000147996.17	CBWD5	chr9	+	-0.002	0.892582	SE	65690555	65690601
ENSG00000164053.22	ATRIP	chr3	+	-0.017	0.892594	SE	48464581	48464662
ENSG00000012171.20	SEMA3B	chr3	+	0.057	0.892603	RI	50273912	50274582
ENSG00000122966.17	CIT	chr12	-	0.004	0.892603	RI	119775785	119776408
ENSG00000153187.20	HNRNPU	chr1	-	0.001	0.892603	RI	244860334	244862534
ENSG00000162591.16	MEGF6	chr1	-	-0.156	0.892603	RI	3494370	3494741
ENSG00000137818.12	RPLP1	chr15	+	0	0.89265	SE	69455169	69455287
ENSG00000198911.12	SREBF2	chr22	+	-0.03	0.892695	SE	41902969	41903155
ENSG00000075303.13	SLC25A40	chr7	-	-0.073	0.89272	SE	87860071	87860169
ENSG00000140988.16	RPS2	chr16	-	-0.001	0.892734	SE	1964275	1964365
ENSG00000081026.19	MAGI3	chr1	+	-0.005	0.892757	SE	113682211	113682302
ENSG00000115109.14	EPB41L5	chr2	+	-0.013	0.892767	SE	120074099	120074178
ENSG00000214595.12	EML6	chr2	+	-0.163	0.892767	SE	54900696	54900896
ENSG00000171241.9	SHCBP1	chr16	-	-0.004	0.892828	SE	46618204	46618372
ENSG00000115368.10	WDR75	chr2	+	-0.007	0.892874	A3SS	189449244	189450968
ENSG00000067225.19	PKM	chr15	-	0.017	0.892943	SE	72221167	72221284
ENSG00000173889.16	PHC3	chr3	-	-0.027	0.892943	SE	170149085	170149244
ENSG00000125089.18	SH3TC1	chr4	+	0.012	0.893004	RI	8235432	8237670
ENSG00000064601.21	CTSA	chr20	+	0.001	0.893004	RI	45892272	45892484
ENSG00000138095.20	LRPPRC	chr2	-	0.001	0.893004	RI	43957384	43960634
ENSG00000237298.10	TTN-AS1	chr2	+	0.444	0.893007	SE	178531313	178531578
ENSG00000107758.16	PPP3CB	chr10	-	0.004	0.893007	SE	73439871	73439901
ENSG00000168615.13	ADAM9	chr8	+	0.001	0.893007	SE	39041945	39042117
ENSG00000154265.16	ABCA5	chr17	-	0.101	0.893092	SE	69325698	69325817
ENSG00000142675.18	CNKSR1	chr1	+	0.028	0.893092	SE	26184070	26184141
ENSG00000135837.16	CEP350	chr1	+	0.001	0.893092	SE	180052223	180052316
ENSG00000050426.16	LETMD1	chr12	+	0.159	0.893202	SE	51053811	51053860
ENSG00000140264.21	SERF2	chr15	+	-0.003	0.893202	SE	43793709	43793936
ENSG00000166295.9	ANAPC16	chr10	+	-0.011	0.893202	SE	72223887	72224056
ENSG00000088992.18	TESC	chr12	-	0.123	0.89323	SE	117049018	117049158
ENSG00000175193.14	PARL	chr3	-	-0.05	0.893348	SE	183842297	183842384
ENSG00000183621.15	ZNF438	chr10	-	0.144	0.893351	SE	30875330	30875509
ENSG00000130830.15	MPP1	chrX	-	0.001	0.893351	SE	154804696	154804827
ENSG00000176438.13	SYNE3	chr14	-	0.224	0.893421	RI	95449930	95452383
ENSG00000075785.14	RAB7A	chr3	+	0.032	0.893421	RI	128806371	128807671
ENSG00000103126.15	AXIN1	chr16	-	0.006	0.893421	RI	289439	293718
ENSG00000064961.19	HMG20B	chr19	+	0.005	0.893421	RI	3573691	3574586
ENSG00000183010.17	PYCR1	chr17	-	0.003	0.893421	RI	81932383	81933376
ENSG00000196305.19	IARS1	chr9	-	0.002	0.893421	RI	92286535	92287910
ENSG00000106588.12	PSMA2	chr7	-	0	0.893421	RI	42921857	42924797
ENSG00000105700.11	KXD1	chr19	+	-0.021	0.893496	SE	18560419	18560550
ENSG00000163864.17	NMNAT3	chr3	-	-0.255	0.893538	SE	139572106	139572233
ENSG00000100372.15	SLC25A17	chr22	-	0.043	0.893545	SE	40776189	40776308
ENSG00000127616.20	SMARCA4	chr19	+	0.018	0.893545	SE	11039457	11039553
ENSG00000087460.29	GNAS	chr20	+	-0.004	0.893545	SE	58898940	58898985
ENSG00000126970.16	ZC4H2	chrX	-	0.088	0.893591	A3SS	64919041	64919236
ENSG00000099246.18	RAB18	chr10	+	-0.003	0.893591	A3SS	27533927	27533994
ENSG00000111843.14	TMEM14C	chr6	+	0.094	0.893615	SE	10725906	10726008
ENSG00000231312.7	MAP4K3-DT	chr2	+	0.033	0.893638	SE	39588448	39588567
ENSG00000111481.10	COPZ1	chr12	+	0.019	0.893638	SE	54340462	54340615
ENSG00000111679.17	PTPN6	chr12	+	-0.01	0.893638	SE	6951982	6952177
ENSG00000172965.17	MIR4435-2HG	chr2	-	-0.129	0.893689	MXE	111208755	111208936
ENSG00000135622.13	SEMA4F	chr2	+	-0.175	0.893689	MXE	74657852	74657951
ENSG00000116688.18	MFN2	chr1	+	0.003	0.893746	SE	11998987	11999095
ENSG00000215301.11	DDX3X	chrX	+	0	0.893746	SE	41337690	41338912
ENSG00000267855.6	NDUFA7	chr19	-	-0.004	0.893746	SE	8316495	8316645
ENSG00000102786.15	INTS6	chr13	-	-0.006	0.893759	SE	51395299	51395483
ENSG00000214432.9	VPS33B-DT	chr15	+	0.013	0.893767	A5SS	91023312	91023971
ENSG00000188343.13	CIBAR1	chr8	+	0.001	0.893767	A5SS	93701223	93702543
ENSG00000104763.20	ASAH1	chr8	-	-0.001	0.893767	A5SS	18071299	18071390
ENSG00000221838.10	AP4M1	chr7	+	-0.025	0.893767	A5SS	100101879	100102393
ENSG00000079277.22	MKNK1	chr1	-	-0.037	0.893767	A5SS	46604184	46604294
ENSG00000155256.18	ZFYVE27	chr10	+	0.057	0.893789	SE	97738476	97738649
ENSG00000119725.20	ZNF410	chr14	+	0.079	0.893812	SE	73893796	73893932
ENSG00000171606.18	ZNF274	chr19	+	0.034	0.893847	SE	58185696	58185838
ENSG00000149582.16	TMEM25	chr11	+	0.046	0.893853	MXE	118532149	118532461
ENSG00000138674.17	SEC31A	chr4	-	0.028	0.893853	MXE	82861630	82861708
ENSG00000136536.15	MARCHF7	chr2	+	0.024	0.893853	MXE	159729008	159729175
ENSG00000085274.16	MYNN	chr3	+	0.022	0.893853	MXE	169783476	169783560
ENSG00000172986.13	GXYLT2	chr3	+	0.016	0.893853	MXE	72922203	72922335
ENSG00000144233.11	AMMECR1L	chr2	-	0.013	0.893853	MXE	127873827	127874272
ENSG00000140374.16	ETFA	chr15	-	0.006	0.893853	MXE	76283756	76283825
ENSG00000111707.12	SUDS3	chr12	+	-0.006	0.893853	MXE	118384011	118384067
ENSG00000168092.14	PAFAH1B2	chr11	+	-0.009	0.893853	MXE	117161144	117161261
ENSG00000001631.16	KRIT1	chr7	-	-0.095	0.893853	MXE	92244001	92244149
ENSG00000100150.20	DEPDC5	chr22	+	-0.147	0.893853	MXE	31897481	31897653
ENSG00000137106.18	GRHPR	chr9	+	0.03	0.893899	MXE	37428483	37428572
ENSG00000105778.19	AVL9	chr7	+	0.017	0.893899	MXE	32544693	32544779
ENSG00000165006.14	UBAP1	chr9	+	-0.007	0.893899	MXE	34234215	34234340
ENSG00000105677.12	TMEM147	chr19	+	-0.033	0.893899	MXE	35545887	35545957
ENSG00000241484.10	ARHGAP8	chr22	+	0.04	0.893906	MXE	44786456	44786606
ENSG00000112715.25	VEGFA	chr6	+	0.036	0.893906	MXE	43780731	43780785
ENSG00000266074.10	BAHCC1	chr17	+	0.018	0.893906	MXE	81399533	81399917
ENSG00000141198.16	TOM1L1	chr17	+	0.013	0.893906	MXE	54903707	54903792
ENSG00000148690.12	FRA10AC1	chr10	-	0.01	0.893906	MXE	93681479	93681598
ENSG00000185024.17	BRF1	chr14	-	0.002	0.893906	MXE	105228819	105228913
ENSG00000165813.20	CCDC186	chr10	-	-0.007	0.893906	MXE	114157553	114157680
ENSG00000249859.12	PVT1	chr8	+	-0.023	0.893906	MXE	128031958	128032272
ENSG00000154240.17	CEP112	chr17	-	0.057	0.893916	SE	65851803	65852034
ENSG00000204130.14	RUFY2	chr10	-	0.029	0.893916	SE	68345701	68345911
ENSG00000103365.15	GGA2	chr16	-	0.014	0.893916	SE	23493359	23493458
ENSG00000142798.20	HSPG2	chr1	-	-0.25	0.893923	SE	21880655	21880835
ENSG00000139624.14	CERS5	chr12	-	-0.028	0.894106	SE	50144768	50144969
ENSG00000003436.16	TFPI	chr2	-	0.075	0.894115	SE	187529363	187529485
ENSG00000266338.6	NBPF15	chr1	-	0.027	0.894115	SE	144450771	144450870
ENSG00000125351.13	UPF3B	chrX	-	0.011	0.894115	SE	119840645	119840684
ENSG00000131626.19	PPFIA1	chr11	+	0.306	0.894126	SE	70374659	70374829
ENSG00000165915.14	SLC39A13	chr11	+	-0.026	0.89415	SE	47413399	47413507
ENSG00000135390.21	ATP5MC2	chr12	-	0.002	0.894264	A3SS	53669870	53670114
ENSG00000142546.14	NOSIP	chr19	-	0.001	0.894264	A3SS	49557089	49558199
ENSG00000090674.16	MCOLN1	chr19	+	-0.029	0.894264	A3SS	7530285	7530501
ENSG00000103121.9	CMC2	chr16	-	-0.023	0.894276	SE	80980769	80980879
ENSG00000154309.9	DISP1	chr1	+	0.256	0.89428	SE	222928429	222928570
ENSG00000139044.12	B4GALNT3	chr12	+	0.011	0.89428	SE	559294	559421
ENSG00000122873.12	CISD1	chr10	+	0	0.89428	SE	58276117	58276212
ENSG00000156639.12	ZFAND3	chr6	+	-0.003	0.89428	SE	38003690	38003783
ENSG00000177679.16	SRRM3	chr7	+	-0.006	0.89428	SE	76283523	76283602
ENSG00000174891.14	RSRC1	chr3	+	-0.032	0.89428	SE	158122102	158122298
ENSG00000288564.1	RP1-20C7.7	chr6	-	0.027	0.894346	MXE	43055544	43055618
ENSG00000115355.17	CCDC88A	chr2	-	-0.036	0.894347	SE	55349517	55349599
ENSG00000111907.21	TPD52L1	chr6	+	-0.05	0.894347	SE	125253716	125253755
ENSG00000127914.19	AKAP9	chr7	+	0.079	0.894351	MXE	92070029	92070206
ENSG00000185917.14	SETD4	chr21	-	0.076	0.894351	MXE	36048307	36048396
ENSG00000107890.17	ANKRD26	chr10	-	0.02	0.894351	MXE	27033224	27033377
ENSG00000158106.14	RHPN1	chr8	+	0.082	0.894525	MXE	143379828	143379985
ENSG00000234420.7	ZNF37BP	chr10	-	0.071	0.894525	MXE	42523611	42523738
ENSG00000066427.24	ATXN3	chr14	-	0.052	0.894525	MXE	92088729	92088817
ENSG00000126107.15	HECTD3	chr1	-	0.047	0.894525	MXE	45005793	45005883
ENSG00000145391.14	SETD7	chr4	-	0.013	0.894525	MXE	139529030	139529220
ENSG00000214706.12	IFRD2	chr3	-	0.011	0.894525	MXE	50289254	50289356
ENSG00000092841.19	MYL6	chr12	+	0.002	0.894525	MXE	56159497	56159622
ENSG00000197912.16	SPG7	chr16	+	-0.01	0.894525	MXE	89536764	89536948
ENSG00000181090.21	EHMT1	chr9	+	-0.019	0.894525	MXE	137782290	137782397
ENSG00000255717.7	SNHG1	chr11	-	-0.029	0.894525	MXE	62852810	62853115
ENSG00000163517.15	HDAC11	chr3	+	-0.038	0.894525	MXE	13483463	13483564
ENSG00000119977.22	TCTN3	chr10	-	-0.038	0.894525	MXE	95687246	95687355
ENSG00000181392.17	SYNE4	chr19	-	-0.041	0.894525	MXE	36006422	36006671
ENSG00000173064.14	HECTD4	chr12	-	-0.044	0.894525	MXE	112269703	112269849
ENSG00000247828.8	TMEM161B-AS1	chr5	+	-0.087	0.894525	MXE	88282041	88282106
ENSG00000109775.11	UFSP2	chr4	-	-0.055	0.894612	SE	185415709	185415815
ENSG00000138698.15	RAP1GDS1	chr4	+	-0.039	0.894665	SE	98379016	98379163
ENSG00000164078.13	MST1R	chr3	-	0.027	0.894668	SE	49895960	49896107
ENSG00000148187.18	MRRF	chr9	+	0.031	0.89467	SE	122270952	122271075
ENSG00000232995.7	RGS5	chr1	-	-0.028	0.89467	SE	163319181	163319291
ENSG00000198815.9	FOXJ3	chr1	-	0.046	0.894691	SE	42205761	42205863
ENSG00000152234.16	ATP5F1A	chr18	-	0.002	0.894691	SE	46095052	46095147
ENSG00000165119.21	HNRNPK	chr9	-	-0.001	0.894691	SE	83978372	83978452
ENSG00000196141.14	SPATS2L	chr2	+	-0.023	0.894698	MXE	200459768	200459827
ENSG00000007341.19	ST7L	chr1	-	0.313	0.89473	SE	112550600	112550693
ENSG00000126934.14	MAP2K2	chr19	-	0	0.89473	SE	4099200	4099414
ENSG00000108298.12	RPL19	chr17	+	0.018	0.894753	RI	39202316	39203109
ENSG00000163913.13	IFT122	chr3	+	-0.048	0.894753	RI	129514388	129515599
ENSG00000125871.14	MGME1	chr20	+	-0.016	0.89482	SE	17988165	17988298
ENSG00000138246.17	DNAJC13	chr3	+	0.006	0.894839	SE	132450646	132450847
ENSG00000121350.16	PYROXD1	chr12	+	-0.056	0.894873	MXE	21449562	21449691
ENSG00000134490.14	TMEM241	chr18	-	-0.181	0.894873	MXE	23373711	23373763
ENSG00000137210.14	TMEM14B	chr6	+	0.165	0.894888	SE	10755141	10755232
ENSG00000124588.22	NQO2	chr6	+	0.005	0.894888	SE	3002049	3002286
ENSG00000197147.15	LRRC8B	chr1	+	-0.031	0.894888	SE	89549914	89549971
ENSG00000169813.17	HNRNPF	chr10	-	0.028	0.894909	MXE	43394629	43394688
ENSG00000140575.13	IQGAP1	chr15	+	-0.001	0.894933	SE	90390773	90390873
ENSG00000167202.12	TBC1D2B	chr15	-	-0.046	0.894933	MXE	78044899	78045068
ENSG00000115942.9	ORC2	chr2	-	-0.096	0.894933	MXE	200942684	200942777
ENSG00000163634.12	THOC7	chr3	-	-0.012	0.894953	SE	63839655	63839773
ENSG00000106077.19	ABHD11	chr7	-	-0.016	0.894953	SE	73737220	73737391
ENSG00000160679.13	CHTOP	chr1	+	-0.023	0.895002	MXE	153636571	153636653
ENSG00000104147.9	OIP5	chr15	-	0.012	0.895042	SE	41313272	41313354
ENSG00000108055.10	SMC3	chr10	+	-0.017	0.895042	SE	110573706	110573745
ENSG00000095015.6	MAP3K1	chr5	+	-0.009	0.895094	RI	56887377	56888357
ENSG00000070756.17	PABPC1	chr8	-	0	0.895111	SE	100712651	100712789
ENSG00000051825.15	MPHOSPH9	chr12	-	-0.043	0.895111	SE	123227462	123227616
ENSG00000139116.19	KIF21A	chr12	-	-0.035	0.895132	SE	39330241	39330262
ENSG00000149532.16	CPSF7	chr11	-	0.008	0.895164	SE	61421053	61421127
ENSG00000164941.14	INTS8	chr8	+	0.014	0.895172	A3SS	94838462	94838618
ENSG00000170004.18	CHD3	chr17	+	0.003	0.895172	A3SS	7907890	7908019
ENSG00000092841.19	MYL6	chr12	+	-0.01	0.895172	A3SS	56159974	56160148
ENSG00000118482.12	PHF3	chr6	+	-0.002	0.895189	SE	63679999	63680161
ENSG00000090905.19	TNRC6A	chr16	+	-0.036	0.895189	SE	24776932	24777358
ENSG00000241258.7	CRCP	chr7	+	-0.003	0.895201	SE	66130126	66130248
ENSG00000100888.15	CHD8	chr14	-	-0.045	0.89521	SE	21430800	21431858
ENSG00000166435.16	XRRA1	chr11	-	0.245	0.89522	SE	74930299	74930372
ENSG00000153292.16	ADGRF1	chr6	-	-0.002	0.895262	SE	47028992	47029104
ENSG00000171604.12	CXXC5	chr5	+	-0.006	0.895262	SE	139679846	139679940
ENSG00000164414.18	SLC35A1	chr6	+	0.024	0.895284	SE	87508419	87508596
ENSG00000122566.22	HNRNPA2B1	chr7	-	-0.001	0.895293	A3SS	26196556	26196658
ENSG00000108963.19	DPH1	chr17	+	-0.004	0.895293	A3SS	2042604	2043898
ENSG00000116871.16	MAP7D1	chr1	+	-0.014	0.895293	A3SS	36179511	36179557
ENSG00000100461.18	RBM23	chr14	-	-0.04	0.895293	A3SS	22913723	22913845
ENSG00000164142.16	FAM160A1	chr4	+	0.019	0.895296	SE	151482523	151482648
ENSG00000093183.14	SEC22C	chr3	-	-0.007	0.895382	SE	42563522	42563686
ENSG00000161202.20	DVL3	chr3	+	0.007	0.89542	RI	184166445	184166673
ENSG00000071553.18	ATP6AP1	chrX	+	-0.005	0.89542	RI	154434207	154435186
ENSG00000178802.18	MPI	chr15	+	0.014	0.89557	SE	74897010	74897219
ENSG00000111679.17	PTPN6	chr12	+	0.044	0.895572	SE	6951608	6951731
ENSG00000078369.18	GNB1	chr1	-	0	0.895572	SE	1839628	1839682
ENSG00000113810.16	SMC4	chr3	+	-0.166	0.895572	SE	160400821	160400965
ENSG00000182718.18	ANXA2	chr15	-	0.037	0.89558	SE	60397257	60397338
ENSG00000259024.6	TVP23C-CDRT4	chr17	-	-0.048	0.895702	MXE	15503097	15503232
ENSG00000119725.20	ZNF410	chr14	+	0.003	0.895751	SE	73909340	73909430
ENSG00000164970.15	FAM219A	chr9	-	0.11	0.895766	A5SS	34405864	34405964
ENSG00000138050.15	THUMPD2	chr2	-	0.017	0.895766	A5SS	39769709	39770119
ENSG00000125734.15	GPR108	chr19	-	0.004	0.895766	A5SS	6732471	6732549
ENSG00000253710.5	ALG11	chr13	+	0.002	0.895766	A5SS	52012410	52012574
ENSG00000133422.14	MORC2	chr22	-	-0.067	0.895766	A5SS	30928018	30928207
ENSG00000100473.18	COCH	chr14	+	-0.211	0.895766	A5SS	30874558	30874972
ENSG00000143126.8	CELSR2	chr1	+	-0.333	0.895766	A5SS	109272277	109272728
ENSG00000130714.19	POMT1	chr9	+	0.003	0.895817	SE	131504453	131504649
ENSG00000176261.16	ZBTB8OS	chr1	-	-0.004	0.895817	SE	32633950	32634110
ENSG00000169379.17	ARL13B	chr3	+	0.063	0.895943	MXE	94003658	94003908
ENSG00000183010.17	PYCR1	chr17	-	0.022	0.895943	MXE	81936122	81936193
ENSG00000061936.10	SFSWAP	chr12	+	-0.019	0.895943	MXE	131778064	131778330
ENSG00000168487.20	BMP1	chr8	+	0.085	0.895966	SE	22192234	22192335
ENSG00000087053.20	MTMR2	chr11	-	0.018	0.895966	SE	95887611	95887684
ENSG00000107521.20	HPS1	chr10	-	-0.044	0.895966	SE	98431130	98431291
ENSG00000114656.12	CFAP92	chr3	-	0.02	0.895974	SE	128978044	128978185
ENSG00000260565.7	ERVK13-1	chr16	-	-0.198	0.896007	SE	2672706	2672859
ENSG00000175203.17	DCTN2	chr12	-	0.009	0.896017	SE	57546027	57546091
ENSG00000170606.15	HSPA4	chr5	+	-0.002	0.89611	SE	133091192	133091374
ENSG00000164024.12	METAP1	chr4	+	-0.007	0.89611	SE	99037766	99037941
ENSG00000160072.20	ATAD3B	chr1	+	-0.055	0.896139	SE	1487862	1487914
ENSG00000198689.13	SLC9A6	chrX	+	-0.006	0.896147	A5SS	135994785	135994985
ENSG00000084623.12	EIF3I	chr1	+	-0.012	0.896147	A5SS	32224409	32226530
ENSG00000076382.17	SPAG5	chr17	-	-0.019	0.896147	A5SS	28579750	28580120
ENSG00000214530.10	STARD10	chr11	-	-0.019	0.896147	A5SS	72781061	72781294
ENSG00000186815.13	TPCN1	chr12	+	0.052	0.896163	SE	113225243	113225336
ENSG00000138279.16	ANXA7	chr10	-	0.004	0.896214	SE	73387688	73387783
ENSG00000137275.16	RIPK1	chr6	+	-0.002	0.896214	SE	3083084	3083313
ENSG00000122678.17	POLM	chr7	-	-0.029	0.896214	SE	44074130	44074220
ENSG00000122952.17	ZWINT	chr10	-	0.01	0.896226	MXE	56358908	56358947
ENSG00000146281.6	PM20D2	chr6	+	-0.012	0.896226	MXE	89153042	89153185
ENSG00000127947.16	PTPN12	chr7	+	-0.018	0.896226	MXE	77592184	77592256
ENSG00000128833.13	MYO5C	chr15	-	-0.057	0.896226	MXE	52239732	52239879
ENSG00000149532.16	CPSF7	chr11	-	0.061	0.896231	MXE	61421053	61421130
ENSG00000165304.8	MELK	chr9	+	0.051	0.896231	MXE	36589535	36589652
ENSG00000159063.14	ALG8	chr11	-	-0.066	0.896231	MXE	78104355	78104453
ENSG00000150593.18	PDCD4	chr10	+	0.029	0.896263	SE	110894411	110894522
ENSG00000013561.18	RNF14	chr5	+	-0.001	0.896263	SE	141970703	141970877
ENSG00000149636.16	DSN1	chr20	-	-0.01	0.896318	SE	36770872	36770977
ENSG00000054118.15	THRAP3	chr1	+	0	0.896467	SE	36296582	36296770
ENSG00000167747.15	C19orf48	chr19	-	-0.001	0.896467	SE	50801182	50801349
ENSG00000169764.16	UGP2	chr2	+	0.002	0.89647	SE	63857549	63857718
ENSG00000163864.17	NMNAT3	chr3	-	0.039	0.896516	SE	139672602	139672712
ENSG00000166526.18	ZNF3	chr7	-	-0.025	0.896517	SE	100079535	100079656
ENSG00000079785.16	DDX1	chr2	+	-0.003	0.896562	A3SS	15628444	15628710
ENSG00000140650.13	PMM2	chr16	+	0.001	0.896591	SE	8802260	8802389
ENSG00000112640.16	PPP2R5D	chr6	+	0.01	0.896604	SE	43008692	43008746
ENSG00000125648.15	SLC25A23	chr19	-	-0.034	0.896604	SE	6453980	6454088
ENSG00000057468.7	MSH4	chr1	+	-0.111	0.896604	SE	75899617	75899706
ENSG00000179950.14	PUF60	chr8	-	-0.062	0.89662	SE	143827028	143827167
ENSG00000139793.19	MBNL2	chr13	+	-0.023	0.896652	SE	97356795	97356849
ENSG00000183943.6	PRKX	chrX	-	-0.067	0.896655	SE	3641851	3641971
ENSG00000029725.17	RABEP1	chr17	+	-0.007	0.896657	SE	5350450	5350629
ENSG00000068366.21	ACSL4	chrX	-	0.002	0.896681	SE	109683135	109683552
ENSG00000075539.15	FRYL	chr4	-	0.058	0.896733	SE	48684672	48684795
ENSG00000076242.16	MLH1	chr3	+	0.008	0.89674	SE	36995388	36995645
ENSG00000100412.17	ACO2	chr22	+	0	0.89674	SE	41477912	41478127
ENSG00000132359.15	RAP1GAP2	chr17	+	-0.003	0.89674	SE	2991296	2991397
ENSG00000125814.17	NAPB	chr20	-	-0.154	0.89674	SE	23395138	23395185
ENSG00000258890.7	CEP95	chr17	+	-0.052	0.896744	SE	64521401	64521527
ENSG00000120756.13	PLS1	chr3	+	-0.001	0.896747	SE	142597236	142597348
ENSG00000267787.7	RP11-35G9.5	chr18	+	0.252	0.896757	SE	57731413	57732023
ENSG00000143374.17	TARS2	chr1	+	-0.045	0.896757	SE	150504631	150504733
ENSG00000119772.18	DNMT3A	chr2	-	-0.017	0.896758	SE	25247590	25247749
ENSG00000141526.18	SLC16A3	chr17	+	0.355	0.896761	SE	82235982	82236050
ENSG00000143889.16	HNRNPLL	chr2	-	0.02	0.896768	RI	38602437	38603036
ENSG00000105401.9	CDC37	chr19	-	-0.003	0.896768	RI	10395227	10395543
ENSG00000167733.14	HSD11B1L	chr19	+	-0.07	0.896768	RI	5684818	5685119
ENSG00000135047.16	CTSL	chr9	+	0.002	0.89677	SE	87730380	87730498
ENSG00000125686.12	MED1	chr17	-	-0.035	0.896791	MXE	39443549	39443628
ENSG00000104164.12	BLOC1S6	chr15	+	0.007	0.896859	A3SS	45603099	45603187
ENSG00000079246.16	XRCC5	chr2	+	0	0.89686	SE	216113015	216113129
ENSG00000183060.16	LYSMD4	chr15	-	0.096	0.896897	SE	99731172	99731198
ENSG00000085760.15	MTIF2	chr2	-	-0.002	0.89692	SE	55267568	55267635
ENSG00000171914.16	TLN2	chr15	+	0.169	0.896924	SE	62722352	62722487
ENSG00000117419.16	ERI3	chr1	-	0.014	0.896924	SE	44339044	44339316
ENSG00000004864.14	SLC25A13	chr7	-	0.007	0.896924	SE	96189580	96189674
ENSG00000102125.16	TAZ	chrX	+	0.023	0.896987	RI	154419542	154420094
ENSG00000165304.8	MELK	chr9	+	0.047	0.897024	MXE	36594627	36594771
ENSG00000241878.11	PISD	chr22	-	0.003	0.897059	SE	31621648	31621885
ENSG00000107862.6	GBF1	chr10	+	0.004	0.897138	SE	102363255	102363396
ENSG00000012232.9	EXTL3	chr8	+	-0.006	0.897138	SE	28713456	28713550
ENSG00000114126.18	TFDP2	chr3	-	-0.182	0.897138	SE	142000251	142000354
ENSG00000158122.12	PRXL2C	chr9	-	-0.028	0.897142	SE	96645892	96646024
ENSG00000140995.17	DEF8	chr16	+	0.003	0.89716	SE	89952561	89952682
ENSG00000074842.8	MYDGF	chr19	-	-0.003	0.89716	SE	4660668	4660750
ENSG00000164889.15	SLC4A2	chr7	+	0.08	0.897186	MXE	151071941	151072136
ENSG00000137812.20	KNL1	chr15	+	0.067	0.897186	MXE	40645655	40645772
ENSG00000081154.12	PCNP	chr3	+	0.006	0.897221	SE	101579789	101580004
ENSG00000072110.16	ACTN1	chr14	-	0.183	0.897236	A3SS	68877081	68878523
ENSG00000156709.15	AIFM1	chrX	-	0.001	0.897236	A3SS	130139794	130139871
ENSG00000179832.18	MROH1	chr8	+	-0.015	0.897236	A3SS	144242210	144242515
ENSG00000115762.16	PLEKHB2	chr2	+	-0.016	0.897236	A3SS	131140166	131140275
ENSG00000166619.15	BLCAP	chr20	-	0.003	0.897258	SE	37521318	37521409
ENSG00000142864.15	SERBP1	chr1	-	0.001	0.897258	SE	67420008	67420186
ENSG00000108439.11	PNPO	chr17	+	-0.006	0.897301	MXE	47944615	47944715
ENSG00000155256.18	ZFYVE27	chr10	+	0.025	0.897303	SE	97748268	97748364
ENSG00000149582.16	TMEM25	chr11	+	0.015	0.897325	A3SS	118532096	118532461
ENSG00000111602.12	TIMELESS	chr12	-	0.005	0.897325	A3SS	56432368	56432524
ENSG00000008838.20	MED24	chr17	-	0.003	0.897325	A3SS	40033344	40033771
ENSG00000122490.19	SLC66A2	chr18	-	-0.001	0.897359	SE	79949518	79949655
ENSG00000275895.7	U2AF1L5	chr21	-	-0.125	0.897369	MXE	6492130	6492197
ENSG00000141526.18	SLC16A3	chr17	+	-0.002	0.897381	RI	82235982	82236231
ENSG00000165895.19	ARHGAP42	chr11	+	0.004	0.897428	SE	100986073	100986352
ENSG00000135317.14	SNX14	chr6	-	-0.001	0.897428	SE	85549722	85549879
ENSG00000111596.14	CNOT2	chr12	+	0.003	0.897428	A5SS	70344127	70344239
ENSG00000130396.21	AFDN	chr6	+	-0.008	0.897428	A5SS	167965756	167966270
ENSG00000130340.17	SNX9	chr6	+	-0.053	0.897428	A5SS	157906127	157909790
ENSG00000128708.13	HAT1	chr2	+	0.031	0.897437	MXE	171952880	171953001
ENSG00000169241.19	SLC50A1	chr1	+	-0.002	0.897437	MXE	155136827	155136951
ENSG00000122033.15	MTIF3	chr13	-	-0.005	0.897437	MXE	27439988	27440449
ENSG00000136682.15	CBWD2	chr2	+	-0.039	0.897437	MXE	113465128	113465173
ENSG00000121940.16	CLCC1	chr1	-	0.037	0.897503	SE	108962308	108962469
ENSG00000130779.22	CLIP1	chr12	-	-0.002	0.897503	SE	122327946	122328162
ENSG00000129667.13	RHBDF2	chr17	-	-0.016	0.897506	A3SS	76479732	76479941
ENSG00000068784.13	SRBD1	chr2	-	-0.022	0.897544	MXE	45585607	45585774
ENSG00000145907.16	G3BP1	chr5	+	0	0.89756	A3SS	151797196	151797428
ENSG00000143190.23	POU2F1	chr1	+	0.044	0.897626	SE	167303473	167303574
ENSG00000123159.16	GIPC1	chr19	-	0.007	0.897626	SE	14491655	14491743
ENSG00000139354.11	GAS2L3	chr12	+	0.004	0.897626	SE	100611007	100611263
ENSG00000107937.19	GTPBP4	chr10	+	-0.002	0.897626	SE	992488	992659
ENSG00000162735.19	PEX19	chr1	-	-0.007	0.897626	SE	160281185	160281295
ENSG00000176225.15	RTTN	chr18	-	-0.059	0.897626	SE	70127501	70127741
ENSG00000130414.13	NDUFA10	chr2	-	-0.04	0.897627	A5SS	240012331	240014860
ENSG00000078142.13	PIK3C3	chr18	+	0.006	0.89766	SE	41984879	41985107
ENSG00000138750.15	NUP54	chr4	-	-0.003	0.89766	SE	76134174	76134362
ENSG00000125877.13	ITPA	chr20	+	-0.012	0.89766	SE	3213318	3213383
ENSG00000140307.11	GTF2A2	chr15	-	-0.031	0.89766	SE	59650668	59650764
ENSG00000064607.17	SUGP2	chr19	-	-0.063	0.897839	RI	19004167	19004646
ENSG00000254166.3	CASC19	chr8	-	0.017	0.897862	SE	127202041	127202152
ENSG00000197780.10	TAF13	chr1	-	0.006	0.897862	SE	109074986	109075065
ENSG00000128915.12	ICE2	chr15	-	-0.001	0.897862	SE	60477936	60478069
ENSG00000164828.18	SUN1	chr7	+	-0.021	0.897862	SE	851383	851482
ENSG00000248508.8	SRP14-AS1	chr15	+	-0.087	0.897862	SE	40060096	40060263
ENSG00000161179.14	YDJC	chr22	-	-0.031	0.897901	SE	21629009	21629187
ENSG00000095906.17	NUBP2	chr16	+	-0.033	0.897901	SE	1787676	1787831
ENSG00000204842.18	ATXN2	chr12	-	-0.038	0.897973	SE	111516153	111516399
ENSG00000198663.17	C6orf89	chr6	+	-0.019	0.897991	SE	36894503	36894603
ENSG00000141698.17	NT5C3B	chr17	-	-0.036	0.898025	SE	41835587	41835957
ENSG00000137076.21	TLN1	chr9	-	0.027	0.898069	MXE	35722118	35722223
ENSG00000109321.11	AREG	chr4	+	-0.013	0.898069	MXE	74446533	74446782
ENSG00000021776.11	AQR	chr15	-	-0.051	0.898069	MXE	34948263	34948384
ENSG00000109180.15	OCIAD1	chr4	+	0.03	0.898083	SE	48831226	48831496
ENSG00000163697.17	APBB2	chr4	-	0.024	0.898083	SE	41033235	41033304
ENSG00000121940.16	CLCC1	chr1	-	-0.005	0.898083	SE	108949819	108949921
ENSG00000103769.10	RAB11A	chr15	+	-0.011	0.898083	SE	65879724	65879751
ENSG00000186815.13	TPCN1	chr12	+	0.042	0.898086	RI	113288162	113288847
ENSG00000142541.18	RPL13A	chr19	+	0.01	0.898086	RI	49489849	49490576
ENSG00000168291.13	PDHB	chr3	-	0.005	0.898086	RI	58430656	58430942
ENSG00000141002.20	TCF25	chr16	+	-0.005	0.898086	RI	89904117	89905096
ENSG00000164088.18	PPM1M	chr3	+	-0.008	0.898086	RI	52249173	52250595
ENSG00000142541.18	RPL13A	chr19	+	-0.008	0.898086	RI	49489849	49490297
ENSG00000130299.17	GTPBP3	chr19	+	-0.056	0.898086	RI	17338007	17338451
ENSG00000197102.14	DYNC1H1	chr14	+	0	0.898089	A3SS	102039000	102039254
ENSG00000183765.23	CHEK2	chr22	-	0.005	0.898105	SE	28719394	28719485
ENSG00000137942.18	FNBP1L	chr1	+	0.038	0.898111	MXE	93522081	93522135
ENSG00000078369.18	GNB1	chr1	-	-0.002	0.898111	MXE	1806474	1806538
ENSG00000026508.20	CD44	chr11	+	-0.004	0.898111	MXE	35198120	35198246
ENSG00000082269.17	FAM135A	chr6	+	0.017	0.898124	MXE	70523966	70524121
ENSG00000163291.14	PAQR3	chr4	-	0.008	0.898126	SE	78935120	78935283
ENSG00000204120.16	GIGYF2	chr2	+	0.074	0.898138	SE	232722553	232722658
ENSG00000254166.3	CASC19	chr8	-	0.002	0.89814	SE	127168897	127169117
ENSG00000092531.10	SNAP23	chr15	+	-0.008	0.89814	SE	42528261	42528420
ENSG00000162688.17	AGL	chr1	+	-0.01	0.89814	SE	99879922	99880046
ENSG00000161999.13	JMJD8	chr16	-	-0.005	0.898141	SE	682952	683087
ENSG00000159023.22	EPB41	chr1	+	-0.028	0.898156	SE	29060421	29060484
ENSG00000089685.15	BIRC5	chr17	+	0.007	0.898177	SE	78216663	78216781
ENSG00000100150.20	DEPDC5	chr22	+	0.203	0.898211	MXE	31806121	31806191
ENSG00000156162.16	DPY19L4	chr8	+	0.064	0.898211	MXE	94761699	94761834
ENSG00000105700.11	KXD1	chr19	+	0.008	0.898211	MXE	18562035	18562157
ENSG00000197111.16	PCBP2	chr12	+	0.008	0.898211	MXE	53455346	53455370
ENSG00000086015.22	MAST2	chr1	+	-0.013	0.898211	MXE	46010729	46010939
ENSG00000186001.14	LRCH3	chr3	+	-0.014	0.898211	MXE	197814907	197815052
ENSG00000150867.14	PIP4K2A	chr10	-	-0.019	0.898211	MXE	22573310	22573457
ENSG00000078304.19	PPP2R5C	chr14	+	-0.031	0.898211	MXE	101909588	101909690
ENSG00000196498.13	NCOR2	chr12	-	0.047	0.898259	SE	124327546	124327633
ENSG00000158793.14	NIT1	chr1	+	0.018	0.898259	SE	161118803	161118881
ENSG00000143393.17	PI4KB	chr1	-	-0.02	0.898259	SE	151326171	151326373
ENSG00000101972.19	STAG2	chrX	+	0.015	0.898273	SE	124021366	124021431
ENSG00000113811.11	SELENOK	chr3	-	-0.001	0.898343	SE	53888392	53888483
ENSG00000203999.9	LINC01270	chr20	+	0.084	0.898398	A5SS	50311804	50312430
ENSG00000101311.16	FERMT1	chr20	-	0.021	0.898398	A5SS	6119403	6119572
ENSG00000197037.11	ZSCAN25	chr7	+	0.021	0.898398	A5SS	99619560	99619997
ENSG00000131748.16	STARD3	chr17	+	-0.016	0.898398	A5SS	39662250	39662367
ENSG00000116898.12	MRPS15	chr1	-	-0.006	0.898413	SE	36462087	36462163
ENSG00000163682.17	RPL9	chr4	-	0	0.898414	SE	39458393	39458598
ENSG00000064687.13	ABCA7	chr19	+	-0.012	0.898416	SE	1058145	1058269
ENSG00000115419.13	GLS	chr2	+	0.008	0.898419	SE	190927305	190927482
ENSG00000100577.19	GSTZ1	chr14	+	0.008	0.898419	SE	77329754	77329807
ENSG00000145860.12	RNF145	chr5	-	-0.018	0.898429	SE	159181959	159182051
ENSG00000121957.15	GPSM2	chr1	+	-0.014	0.898438	SE	108882579	108882625
ENSG00000149231.16	CCDC82	chr11	-	-0.021	0.898438	SE	96389364	96389523
ENSG00000133812.17	SBF2	chr11	-	0.042	0.898452	SE	9992414	9992543
ENSG00000112335.15	SNX3	chr6	-	-0.002	0.898452	SE	108214497	108214622
ENSG00000120254.16	MTHFD1L	chr6	+	-0.05	0.898454	A3SS	150887841	150887981
ENSG00000146416.19	AIG1	chr6	+	0.042	0.898502	MXE	143165081	143165183
ENSG00000100461.18	RBM23	chr14	-	0.002	0.898502	MXE	22908332	22908380
ENSG00000115091.12	ACTR3	chr2	+	-0.002	0.898502	MXE	113916883	113917008
ENSG00000125731.13	SH2D3A	chr19	-	-0.003	0.898502	MXE	6759593	6759670
ENSG00000139218.18	SCAF11	chr12	-	-0.006	0.898502	MXE	45961699	45961857
ENSG00000176261.16	ZBTB8OS	chr1	-	-0.008	0.898502	MXE	32631826	32631879
ENSG00000163697.17	APBB2	chr4	-	-0.024	0.898502	MXE	41100638	41100750
ENSG00000110075.15	PPP6R3	chr11	+	-0.024	0.898502	MXE	68537658	68537891
ENSG00000187730.9	GABRD	chr1	+	-0.06	0.898504	A3SS	2029550	2029762
ENSG00000115207.13	GTF3C2	chr2	-	-0.028	0.898621	SE	27350313	27350632
ENSG00000124207.17	CSE1L	chr20	+	-0.002	0.898649	SE	49058452	49058548
ENSG00000118564.15	FBXL5	chr4	-	0.005	0.898675	SE	15641523	15641627
ENSG00000183963.19	SMTN	chr22	+	-0.008	0.898722	A5SS	31100884	31101049
ENSG00000159023.22	EPB41	chr1	+	-0.004	0.89875	A3SS	29053103	29053312
ENSG00000156983.17	BRPF1	chr3	+	0.054	0.898752	RI	9745572	9745930
ENSG00000092020.11	PPP2R3C	chr14	-	0.008	0.898768	SE	35109847	35109931
ENSG00000104969.11	SGTA	chr19	-	0	0.898768	SE	2767579	2767686
ENSG00000205339.10	IPO7	chr11	+	-0.003	0.898768	SE	9417058	9417148
ENSG00000138398.17	PPIG	chr2	+	-0.005	0.898821	A3SS	169631765	169631933
ENSG00000151491.14	EPS8	chr12	-	0.316	0.898822	RI	15682892	15684302
ENSG00000008838.20	MED24	chr17	-	0.042	0.898839	A3SS	40053468	40053657
ENSG00000174444.15	RPL4	chr15	-	0.03	0.898842	A3SS	66502611	66502871
ENSG00000095906.17	NUBP2	chr16	+	0.002	0.898866	SE	1785638	1785902
ENSG00000124067.17	SLC12A4	chr16	-	-0.059	0.898866	SE	67950653	67951060
ENSG00000139531.13	SUOX	chr12	+	0.021	0.898872	SE	56001885	56001948
ENSG00000005194.15	CIAPIN1	chr16	-	-0.006	0.898877	SE	57436655	57436732
ENSG00000185842.16	DNAH14	chr1	+	0.072	0.8989	SE	225144396	225144628
ENSG00000163322.14	ABRAXAS1	chr4	-	-0.007	0.8989	SE	83470202	83470396
ENSG00000198252.12	STYX	chr14	+	0.001	0.899019	SE	52730458	52730531
ENSG00000143643.13	TTC13	chr1	-	-0.093	0.899019	SE	230956420	230956560
ENSG00000168411.14	RFWD3	chr16	-	-0.007	0.899169	SE	74651919	74652122
ENSG00000048028.11	USP28	chr11	-	0.144	0.899239	SE	113831919	113831993
ENSG00000147224.13	PRPS1	chrX	+	0.069	0.899245	SE	107640901	107641000
ENSG00000173542.9	MOB1B	chr4	+	-0.007	0.899245	SE	70942822	70942882
ENSG00000143458.12	GABPB2	chr1	+	0.002	0.899254	SE	151117391	151117516
ENSG00000137807.16	KIF23	chr15	+	-0.003	0.899266	MXE	69446285	69446364
ENSG00000166352.18	IFTAP	chr11	+	0.033	0.899294	SE	36610080	36610239
ENSG00000169727.12	GPS1	chr17	+	-0.018	0.899303	A3SS	82055161	82055222
ENSG00000184182.19	UBE2F	chr2	+	0.015	0.899369	SE	238016565	238016633
ENSG00000065154.12	OAT	chr10	-	0.003	0.899377	SE	124414952	124415072
ENSG00000080822.17	CLDND1	chr3	-	-0.043	0.89941	SE	98521652	98521703
ENSG00000254641.1	RP11-732A19.2	chr11	-	-0.262	0.89941	SE	6608836	6608978
ENSG00000154217.15	PITPNC1	chr17	+	0.001	0.899457	SE	67552256	67552345
ENSG00000144381.18	HSPD1	chr2	-	0.132	0.899465	A5SS	197499141	197499438
ENSG00000125304.10	TM9SF2	chr13	+	0.087	0.899469	SE	99536607	99536737
ENSG00000174446.13	SNAPC5	chr15	-	-0.003	0.89961	SE	66495329	66495419
ENSG00000137824.16	RMDN3	chr15	-	-0.007	0.899656	SE	40744046	40744149
ENSG00000065457.11	ADAT1	chr16	-	-0.11	0.899688	SE	75608223	75608323
ENSG00000108961.14	RANGRF	chr17	+	0.015	0.899731	SE	8289257	8289414
ENSG00000088726.16	TMEM40	chr3	-	-0.199	0.899731	SE	12743899	12743989
ENSG00000068724.17	TTC7A	chr2	+	-0.023	0.899793	SE	47046314	47046431
ENSG00000138138.14	ATAD1	chr10	-	0.01	0.899916	SE	87776320	87776427
ENSG00000143036.17	SLC44A3	chr1	+	0.132	0.899932	A5SS	94827506	94827643
ENSG00000165171.11	METTL27	chr7	-	0.133	0.89999	SE	73842017	73842144
ENSG00000152359.15	POC5	chr5	-	0.007	0.89999	SE	75712853	75712951
ENSG00000087274.18	ADD1	chr4	+	-0.005	0.89999	SE	2908514	2908604
ENSG00000100823.12	APEX1	chr14	+	0.001	0.899994	A5SS	20455225	20455389
ENSG00000163714.18	U2SURP	chr3	+	-0.008	0.900008	SE	143023974	143024018
ENSG00000079387.14	SENP1	chr12	-	0.038	0.900032	MXE	48097993	48098124
ENSG00000185480.12	PARPBP	chr12	+	-0.018	0.900055	SE	102178591	102178770
ENSG00000148110.16	MFSD14B	chr9	+	0.059	0.900082	MXE	94429188	94429251
ENSG00000113648.16	MACROH2A1	chr5	-	0.018	0.900082	MXE	135360496	135360604
ENSG00000112701.18	SENP6	chr6	+	0.006	0.900082	MXE	75697424	75697517
ENSG00000090372.15	STRN4	chr19	-	-0.029	0.900082	MXE	46727893	46728007
ENSG00000169126.16	ODAD2	chr10	-	0.019	0.900096	SE	27987385	27987543
ENSG00000189050.16	RNFT1	chr17	-	-0.143	0.900112	SE	59962539	59962616
ENSG00000126267.11	COX6B1	chr19	+	-0.001	0.900127	SE	35651232	35651349
ENSG00000166881.10	NEMP1	chr12	-	-0.023	0.900132	SE	57069233	57069306
ENSG00000105677.12	TMEM147	chr19	+	-0.008	0.900179	SE	35546671	35546808
ENSG00000167578.18	RAB4B	chr19	+	0.046	0.900301	SE	40783777	40783840
ENSG00000113810.16	SMC4	chr3	+	-0.001	0.900304	A5SS	160411919	160412084
ENSG00000148143.13	ZNF462	chr9	+	0.085	0.90033	A3SS	106932262	106932549
ENSG00000167792.13	NDUFV1	chr11	+	0.02	0.90033	A3SS	67611476	67611569
ENSG00000182087.14	TMEM259	chr19	-	-0.028	0.90033	A3SS	1011579	1011663
ENSG00000143367.16	TUFT1	chr1	+	-0.007	0.900364	SE	151569656	151569770
ENSG00000126106.14	TMEM53	chr1	-	-0.061	0.900369	SE	44654939	44655209
ENSG00000175634.15	RPS6KB2	chr11	+	0.018	0.900479	A3SS	67433125	67433447
ENSG00000147099.21	HDAC8	chrX	-	0.033	0.900535	MXE	72495155	72495268
ENSG00000147439.13	BIN3	chr8	-	0.052	0.900549	SE	22644754	22644803
ENSG00000115414.21	FN1	chr2	-	-0.065	0.900796	SE	215392930	215393203
ENSG00000151116.17	UEVLD	chr11	-	0.031	0.900841	SE	18578723	18578808
ENSG00000138316.11	ADAMTS14	chr10	+	-0.027	0.900841	SE	70708587	70708778
ENSG00000108423.15	TUBD1	chr17	-	-0.007	0.900848	SE	59874538	59874703
ENSG00000173801.17	JUP	chr17	-	-0.013	0.901041	SE	41772817	41772926
ENSG00000187239.17	FNBP1	chr9	-	0.088	0.901062	A3SS	129923843	129924026
ENSG00000119402.18	FBXW2	chr9	-	0.002	0.901069	SE	120776930	120777021
ENSG00000186174.13	BCL9L	chr11	-	0.056	0.901069	SE	118918825	118918879
ENSG00000105835.13	NAMPT	chr7	-	0.056	0.901114	A3SS	106274945	106275049
ENSG00000172732.12	MUS81	chr11	+	-0.012	0.901114	A3SS	65865016	65865145
ENSG00000107679.14	PLEKHA1	chr10	+	-0.001	0.901142	SE	122428275	122428420
ENSG00000128973.13	CLN6	chr15	-	-0.065	0.901142	SE	68211648	68211863
ENSG00000115685.15	PPP1R7	chr2	+	0.002	0.901154	A3SS	241158465	241158549
ENSG00000100852.13	ARHGAP5	chr14	+	-0.007	0.901166	SE	32090501	32094386
ENSG00000116871.16	MAP7D1	chr1	+	0.04	0.901204	A3SS	36178418	36178596
ENSG00000148334.16	PTGES2	chr9	-	-0.005	0.901204	A3SS	128122361	128122646
ENSG00000147789.16	ZNF7	chr8	+	-0.014	0.901204	A3SS	144829426	144829604
ENSG00000110075.15	PPP6R3	chr11	+	-0.043	0.901204	A3SS	68587797	68588024
ENSG00000187239.17	FNBP1	chr9	-	-0.155	0.901204	A3SS	129923843	129923996
ENSG00000143363.17	PRUNE1	chr1	+	-0.014	0.901207	SE	151024610	151024795
ENSG00000166153.17	DEPDC4	chr12	-	0.053	0.901241	SE	100263496	100263692
ENSG00000163374.20	YY1AP1	chr1	-	-0.008	0.901241	SE	155672559	155672727
ENSG00000156030.13	MIDEAS	chr14	-	-0.022	0.901266	SE	73730069	73730179
ENSG00000106344.8	RBM28	chr7	-	-0.033	0.901288	SE	128341117	128341219
ENSG00000122515.15	ZMIZ2	chr7	+	0.015	0.901345	SE	44760150	44760228
ENSG00000244687.12	UBE2V1	chr20	-	-0.021	0.901381	SE	50111288	50111562
ENSG00000147140.17	NONO	chrX	+	0	0.901382	RI	71290628	71291972
ENSG00000185513.17	L3MBTL1	chr20	+	-0.202	0.901382	RI	43530283	43532924
ENSG00000171469.11	ZNF561	chr19	-	0.022	0.901383	SE	9618090	9618179
ENSG00000054654.19	SYNE2	chr14	+	0.041	0.901394	SE	64215285	64215354
ENSG00000174177.13	CTU2	chr16	+	-0.005	0.901436	SE	88715047	88715106
ENSG00000086848.15	ALG9	chr11	-	0.053	0.901439	SE	111870227	111870370
ENSG00000138778.13	CENPE	chr4	-	-0.12	0.901439	SE	103139788	103140079
ENSG00000117984.15	CTSD	chr11	-	0.001	0.901507	A3SS	1752787	1753670
ENSG00000254413.8	CHKB-CPT1B	chr22	-	-0.08	0.901554	A3SS	50576535	50576637
ENSG00000145476.16	CYP4V2	chr4	+	-0.024	0.901601	RI	186201156	186205302
ENSG00000183291.17	SELENOF	chr1	-	0.003	0.90162	RI	86880661	86880725
ENSG00000116754.13	SRSF11	chr1	+	0.059	0.901641	A3SS	70249930	70250047
ENSG00000106992.19	AK1	chr9	-	0.001	0.901641	A3SS	127873025	127873180
ENSG00000131238.18	PPT1	chr1	-	-0.003	0.901774	A5SS	40097110	40097245
ENSG00000089693.11	MLF2	chr12	-	-0.003	0.901774	A5SS	6750144	6750305
ENSG00000087206.17	UIMC1	chr5	-	-0.026	0.901774	A5SS	176969596	176969706
ENSG00000122786.20	CALD1	chr7	+	-0.057	0.901774	A5SS	134932987	134934077
ENSG00000126746.18	ZNF384	chr12	-	0	0.901781	A5SS	6689097	6689510
ENSG00000179526.17	SHARPIN	chr8	-	0.023	0.901847	SE	144099080	144099205
ENSG00000101310.17	SEC23B	chr20	+	0.009	0.901847	SE	18508090	18508297
ENSG00000196295.12	GARS1-DT	chr7	-	0.215	0.901852	MXE	30579005	30579128
ENSG00000078747.16	ITCH	chr20	+	0.039	0.901852	MXE	34413741	34413879
ENSG00000117523.17	PRRC2C	chr1	+	0.023	0.901852	MXE	171568246	171568339
ENSG00000131374.14	TBC1D5	chr3	-	0.017	0.901852	MXE	17508473	17508605
ENSG00000143457.11	GOLPH3L	chr1	-	0.012	0.901852	MXE	150661813	150661928
ENSG00000164828.18	SUN1	chr7	+	0.01	0.901852	MXE	843340	843520
ENSG00000013306.16	SLC25A39	chr17	-	0.007	0.901852	MXE	44321699	44321767
ENSG00000122203.15	KIAA1191	chr5	-	-0.009	0.901852	MXE	176352621	176352748
ENSG00000136231.14	IGF2BP3	chr7	-	-0.013	0.901852	MXE	23342063	23342189
ENSG00000132780.17	NASP	chr1	+	-0.014	0.901852	MXE	45606481	45606591
ENSG00000135519.8	KCNH3	chr12	+	-0.015	0.901852	MXE	49549440	49549640
ENSG00000067208.15	EVI5	chr1	-	-0.026	0.901852	MXE	92624175	92624334
ENSG00000137177.20	KIF13A	chr6	-	-0.042	0.901852	MXE	17789871	17789910
ENSG00000110497.15	AMBRA1	chr11	-	-0.043	0.901852	MXE	46508190	46508370
ENSG00000137831.15	UACA	chr15	-	0.032	0.901891	A5SS	70671964	70672001
ENSG00000103811.18	CTSH	chr15	-	0.003	0.901891	A5SS	78926174	78927781
ENSG00000123349.15	PFDN5	chr12	+	-0.007	0.901891	A5SS	53295838	53297924
ENSG00000130119.17	GNL3L	chrX	+	0.001	0.901935	SE	54532519	54532585
ENSG00000182903.16	ZNF721	chr4	-	-0.001	0.901937	SE	472574	472701
ENSG00000161179.14	YDJC	chr22	-	0.252	0.90196	RI	21629009	21629407
ENSG00000137824.16	RMDN3	chr15	-	0.035	0.90196	RI	40754596	40754790
ENSG00000088970.16	KIZ	chr20	+	0.01	0.90196	RI	21244244	21246622
ENSG00000167526.14	RPL13	chr16	+	0.008	0.90196	RI	89560939	89561368
ENSG00000115524.17	SF3B1	chr2	-	0	0.90196	RI	197418508	197420542
ENSG00000106588.12	PSMA2	chr7	-	-0.001	0.90196	RI	42921857	42923406
ENSG00000168283.14	BMI1	chr10	+	-0.002	0.90196	RI	22326430	22326986
ENSG00000122566.22	HNRNPA2B1	chr7	-	-0.005	0.90196	RI	26190992	26191650
ENSG00000149823.9	VPS51	chr11	+	-0.01	0.90196	RI	65107580	65108022
ENSG00000103197.18	TSC2	chr16	+	-0.011	0.90196	RI	2078919	2079428
ENSG00000132716.19	DCAF8	chr1	-	-0.002	0.901972	SE	160239696	160240370
ENSG00000174791.11	RIN1	chr11	-	-0.013	0.901972	SE	66335977	66336158
ENSG00000143436.11	MRPL9	chr1	-	0.004	0.90198	SE	151761450	151761552
ENSG00000185728.17	YTHDF3	chr8	+	0.002	0.902027	SE	63186146	63187745
ENSG00000118960.13	HS1BP3	chr2	-	0.054	0.902104	SE	20645339	20645505
ENSG00000111206.13	FOXM1	chr12	-	0.054	0.902248	MXE	2865354	2865399
ENSG00000102007.11	PLP2	chrX	+	-0.021	0.902248	MXE	49173128	49173281
ENSG00000196730.13	DAPK1	chr9	+	0.282	0.902326	RI	87639649	87639815
ENSG00000256269.10	HMBS	chr11	+	0.014	0.90236	RI	119092124	119092523
ENSG00000103194.16	USP10	chr16	+	-0.003	0.902369	SE	84732467	84732589
ENSG00000105676.14	ARMC6	chr19	+	0.087	0.902457	SE	19034130	19034238
ENSG00000107937.19	GTPBP4	chr10	+	0.003	0.902461	SE	1000676	1000868
ENSG00000076108.12	BAZ2A	chr12	-	-0.021	0.902472	RI	56604584	56605327
ENSG00000100038.20	TOP3B	chr22	-	0.007	0.902475	SE	21982413	21982449
ENSG00000141293.16	SKAP1	chr17	-	0.036	0.902515	MXE	48184722	48184847
ENSG00000174130.12	TLR6	chr4	-	0.144	0.902529	SE	38843638	38843791
ENSG00000155506.18	LARP1	chr5	+	0.02	0.902566	A5SS	154793799	154794000
ENSG00000092108.22	SCFD1	chr14	+	0	0.902566	A5SS	30674983	30676855
ENSG00000135452.10	TSPAN31	chr12	+	-0.135	0.90258	RI	57746175	57746720
ENSG00000070814.22	TCOF1	chr5	+	-0.033	0.902588	SE	150383061	150383172
ENSG00000175061.18	SNHG29	chr17	+	0	0.902604	A3SS	16439326	16439703
ENSG00000123965.13	PMS2P5	chr7	+	0.427	0.902616	SE	74896408	74896511
ENSG00000110060.9	PUS3	chr11	-	0.005	0.902616	SE	125895223	125895789
ENSG00000104812.15	GYS1	chr19	-	0	0.902616	SE	48982719	48982837
ENSG00000175193.14	PARL	chr3	-	-0.006	0.902616	SE	183856431	183856551
ENSG00000134644.16	PUM1	chr1	-	0.045	0.902623	SE	30965981	30966197
ENSG00000259768.6	RP5-991G20.1	chr16	+	-0.041	0.902623	SE	72713332	72713416
ENSG00000213024.12	NUP62	chr19	-	0.017	0.902629	SE	49927693	49927815
ENSG00000135679.26	MDM2	chr12	+	0.007	0.902634	MXE	68815627	68815720
ENSG00000072042.13	RDH11	chr14	-	-0.006	0.902664	SE	67690211	67690421
ENSG00000071054.16	MAP4K4	chr2	+	-0.018	0.902695	SE	101863820	101864051
ENSG00000089280.19	FUS	chr16	+	0.005	0.9027	SE	31182512	31182664
ENSG00000175581.14	MRPL48	chr11	+	-0.001	0.9027	SE	73808312	73808350
ENSG00000138119.17	MYOF	chr10	-	-0.031	0.902772	SE	93323269	93323358
ENSG00000138614.15	INTS14	chr15	-	0.006	0.90278	A5SS	65607158	65607442
ENSG00000069869.17	NEDD4	chr15	-	0.012	0.90278	SE	55872414	55872476
ENSG00000104738.18	MCM4	chr8	+	0.001	0.902894	SE	47969278	47969401
ENSG00000285043.3	CTD-2515O10.6	chr16	+	-0.083	0.902894	SE	30055171	30055327
ENSG00000165406.16	MARCHF8	chr10	-	0.063	0.902909	SE	45553111	45553204
ENSG00000126215.14	XRCC3	chr14	-	-0.024	0.902933	SE	103712874	103712941
ENSG00000149532.16	CPSF7	chr11	-	0.101	0.902956	SE	61420546	61420573
ENSG00000144554.13	FANCD2	chr3	+	0.023	0.903008	SE	10064355	10064429
ENSG00000288637.1	RP11-559F19.4	chr4	+	-0.012	0.903008	SE	153358473	153358622
ENSG00000182973.19	CNOT10	chr3	+	0	0.903029	SE	32703867	32703962
ENSG00000197563.11	PIGN	chr18	-	-0.117	0.903092	MXE	62162252	62162329
ENSG00000123352.18	SPATS2	chr12	+	-0.175	0.903092	MXE	49387053	49387137
ENSG00000073711.11	PPP2R3A	chr3	+	0.073	0.903143	SE	136001058	136003493
ENSG00000170502.13	NUDT9	chr4	+	-0.003	0.903183	SE	87445321	87445507
ENSG00000140859.16	KIFC3	chr16	-	0.003	0.90321	SE	57794998	57795141
ENSG00000197045.13	GMFB	chr14	-	-0.019	0.903349	SE	54482121	54482202
ENSG00000120616.16	EPC1	chr10	-	-0.048	0.903358	A5SS	32273013	32273281
ENSG00000253741.2	LNCOC1	chr8	-	0.346	0.903455	SE	142723633	142723722
ENSG00000138698.15	RAP1GDS1	chr4	+	-0.024	0.903455	SE	98379016	98379163
ENSG00000121073.15	SLC35B1	chr17	-	0.037	0.90349	A3SS	49706203	49706334
ENSG00000100242.15	SUN2	chr22	-	0.005	0.903594	SE	38750897	38751035
ENSG00000040275.17	SPDL1	chr5	+	-0.01	0.903594	SE	169590752	169590829
ENSG00000107679.14	PLEKHA1	chr10	+	-0.023	0.903594	SE	122392302	122392372
ENSG00000166821.9	PEX11A	chr15	-	0.05	0.903736	SE	89686430	89686546
ENSG00000185787.15	MORF4L1	chr15	+	0.001	0.903736	SE	78887268	78887349
ENSG00000149054.16	ZNF215	chr11	+	-0.006	0.903795	SE	6943082	6943215
ENSG00000166913.13	YWHAB	chr20	+	0.001	0.903825	RI	44901530	44904116
ENSG00000114857.18	NKTR	chr3	+	-0.023	0.903825	RI	42619663	42621516
ENSG00000109689.19	STIM2	chr4	+	0.008	0.903883	SE	27002926	27003104
ENSG00000132676.16	DAP3	chr1	+	0.002	0.903883	SE	155727607	155727738
ENSG00000225830.16	ERCC6	chr10	-	-0.012	0.903883	SE	49524032	49524777
ENSG00000158161.16	EYA3	chr1	-	-0.058	0.903883	SE	27998283	27998351
ENSG00000058091.17	CDK14	chr7	+	-0.069	0.903911	SE	90608529	90608575
ENSG00000248333.9	CDK11B	chr1	-	-0.015	0.903941	SE	1652438	1652566
ENSG00000267278.6	MAP3K14-AS1	chr17	+	0.195	0.903975	SE	45255137	45255218
ENSG00000198176.13	TFDP1	chr13	+	-0.005	0.903975	SE	113631622	113631744
ENSG00000150967.18	ABCB9	chr12	-	-0.052	0.903975	SE	122940806	122940995
ENSG00000111665.12	CDCA3	chr12	-	-0.003	0.903976	SE	6850832	6851009
ENSG00000164574.16	GALNT10	chr5	+	-0.019	0.903976	SE	154376276	154376462
ENSG00000198538.11	ZNF28	chr19	-	0.023	0.903983	SE	52805144	52805262
ENSG00000095485.18	CWF19L1	chr10	-	0.023	0.903983	SE	100260965	100261028
ENSG00000163840.10	DTX3L	chr3	+	0.004	0.903983	SE	122568488	122570024
ENSG00000026508.20	CD44	chr11	+	-0.024	0.903983	SE	35208104	35208206
ENSG00000143537.14	ADAM15	chr1	+	0.035	0.904055	MXE	155061575	155061646
ENSG00000147642.17	SYBU	chr8	-	-0.006	0.904076	SE	109642727	109642932
ENSG00000203778.8	FAM229B	chr6	+	0.036	0.904177	SE	112097040	112097201
ENSG00000116852.15	KIF21B	chr1	-	0.005	0.904177	SE	200983055	200983094
ENSG00000113732.9	ATP6V0E1	chr5	+	0.002	0.904177	SE	172994774	172994822
ENSG00000005810.19	MYCBP2	chr13	-	-0.009	0.904177	SE	77118339	77118495
ENSG00000102781.14	KATNAL1	chr13	-	-0.021	0.904177	SE	30255446	30255615
ENSG00000011347.10	SYT7	chr11	-	-0.155	0.904209	SE	61538143	61538266
ENSG00000041357.16	PSMA4	chr15	+	0.007	0.904237	MXE	78542176	78542219
ENSG00000015153.15	YAF2	chr12	-	0.068	0.904247	MXE	42172139	42172209
ENSG00000092439.16	TRPM7	chr15	-	-0.034	0.904247	MXE	50639423	50639548
ENSG00000204859.13	ZBTB48	chr1	+	-0.038	0.904247	MXE	6582057	6582299
ENSG00000198860.14	TSEN15	chr1	+	-0.046	0.904247	MXE	184054353	184054435
ENSG00000080189.15	SLC35C2	chr20	-	0.109	0.904305	A3SS	46355072	46355279
ENSG00000184677.18	ZBTB40	chr1	+	0.002	0.904455	SE	22502298	22502441
ENSG00000075413.19	MARK3	chr14	+	0	0.904455	SE	103498501	103498528
ENSG00000185359.14	HGS	chr17	+	0.026	0.904467	RI	81694814	81695067
ENSG00000072422.17	RHOBTB1	chr10	-	0.28	0.904487	MXE	60892809	60892995
ENSG00000158019.21	BABAM2	chr2	+	0.141	0.904487	MXE	28310081	28310153
ENSG00000131778.19	CHD1L	chr1	+	0.042	0.904487	MXE	147252622	147252735
ENSG00000117640.18	MTFR1L	chr1	+	0.029	0.904487	MXE	25823237	25823323
ENSG00000234741.8	GAS5	chr1	-	0.018	0.904487	MXE	173864674	173864704
ENSG00000112679.15	DUSP22	chr6	+	0.017	0.904487	MXE	304627	304661
ENSG00000119661.15	DNAL1	chr14	+	0.015	0.904487	MXE	73658846	73658956
ENSG00000196262.15	PPIA	chr7	+	0	0.904487	MXE	44799391	44799480
ENSG00000068400.13	GRIPAP1	chrX	-	-0.01	0.904487	MXE	48990925	48991102
ENSG00000143149.12	ALDH9A1	chr1	-	-0.015	0.904487	MXE	165679441	165679582
ENSG00000075413.19	MARK3	chr14	+	-0.018	0.904487	MXE	103451917	103451983
ENSG00000145495.16	MARCHF6	chr5	+	-0.028	0.904487	MXE	10390331	10390500
ENSG00000101639.18	CEP192	chr18	+	-0.045	0.904487	MXE	13037236	13037301
ENSG00000100749.9	VRK1	chr14	+	-0.006	0.90449	SE	96846094	96846164
ENSG00000145819.18	ARHGAP26	chr5	+	0.04	0.904534	MXE	142894237	142894348
ENSG00000163322.14	ABRAXAS1	chr4	-	0.027	0.904534	MXE	83470202	83470396
ENSG00000100239.16	PPP6R2	chr22	+	0.023	0.904534	MXE	50372019	50372150
ENSG00000161813.22	LARP4	chr12	+	0.009	0.904534	MXE	50427761	50427909
ENSG00000181929.13	PRKAG1	chr12	-	0.008	0.904534	MXE	49003557	49003595
ENSG00000105048.17	TNNT1	chr19	-	-0.003	0.904534	MXE	55145543	55145565
ENSG00000144824.21	PHLDB2	chr3	+	-0.003	0.904534	MXE	111945267	111945357
ENSG00000128654.14	MTX2	chr2	+	-0.003	0.904534	MXE	176329300	176329426
ENSG00000145833.16	DDX46	chr5	+	-0.008	0.904534	MXE	134766916	134767060
ENSG00000111450.14	STX2	chr12	-	-0.019	0.904534	MXE	130801414	130801488
ENSG00000145494.12	NDUFS6	chr5	+	-0.023	0.904534	MXE	1802320	1802374
ENSG00000101849.18	TBL1X	chrX	+	-0.038	0.904534	MXE	9654214	9654322
ENSG00000111011.18	RSRC2	chr12	-	-0.121	0.904534	MXE	122513766	122513874
ENSG00000123219.13	CENPK	chr5	-	0.006	0.904552	SE	65551563	65551636
ENSG00000100983.12	GSS	chr20	-	-0.005	0.904552	SE	34931335	34931417
ENSG00000196584.3	XRCC2	chr7	-	-0.033	0.904612	SE	152660700	152660782
ENSG00000100023.20	PPIL2	chr22	+	-0.051	0.904614	SE	21670298	21670360
ENSG00000123562.18	MORF4L2	chrX	-	0.007	0.904631	SE	103684680	103684729
ENSG00000169241.19	SLC50A1	chr1	+	0.006	0.904631	SE	155136298	155136376
ENSG00000242802.9	AP5Z1	chr7	+	0.056	0.904695	A3SS	4786000	4786428
ENSG00000115758.13	ODC1	chr2	-	-0.002	0.904695	A3SS	10444473	10444647
ENSG00000185359.14	HGS	chr17	+	-0.057	0.904695	A3SS	81696823	81696998
ENSG00000111481.10	COPZ1	chr12	+	0.003	0.904752	MXE	54346611	54346674
ENSG00000144468.17	RHBDD1	chr2	+	0.08	0.904788	SE	226838072	226838154
ENSG00000130939.20	UBE4B	chr1	+	-0.001	0.904829	SE	10130499	10130616
ENSG00000166441.13	RPL27A	chr11	+	0.004	0.904897	MXE	8683201	8683265
ENSG00000123349.15	PFDN5	chr12	+	0.002	0.904897	MXE	53295838	53296275
ENSG00000114416.18	FXR1	chr3	+	-0.01	0.904897	MXE	180970157	180970358
ENSG00000158062.20	UBXN11	chr1	-	0.013	0.904942	SE	26300925	26301024
ENSG00000138613.14	APH1B	chr15	+	0	0.904999	MXE	63287423	63287546
ENSG00000051825.15	MPHOSPH9	chr12	-	-0.017	0.904999	MXE	123226287	123226351
ENSG00000101639.18	CEP192	chr18	+	-0.064	0.904999	MXE	13037236	13037301
ENSG00000070756.17	PABPC1	chr8	-	-0.002	0.905112	RI	100717772	100718280
ENSG00000103266.11	STUB1	chr16	+	-0.056	0.905112	RI	681792	682076
ENSG00000187630.17	DHRS4L2	chr14	+	-0.099	0.905112	RI	24000862	24001084
ENSG00000101210.13	EEF1A2	chr20	-	0.001	0.905123	A3SS	63497619	63497928
ENSG00000170919.16	TPT1-AS1	chr13	+	-0.189	0.905138	SE	45344753	45344909
ENSG00000223572.10	CKMT1A	chr15	+	0.012	0.905146	SE	43698013	43698148
ENSG00000148660.21	CAMK2G	chr10	-	-0.01	0.905146	SE	73847987	73848082
ENSG00000136840.19	ST6GALNAC4	chr9	-	-0.033	0.905146	SE	127909950	127910528
ENSG00000028528.15	SNX1	chr15	+	0.022	0.905167	MXE	64118787	64118854
ENSG00000177410.13	ZFAS1	chr20	+	-0.005	0.905167	MXE	49279103	49279208
ENSG00000132676.16	DAP3	chr1	+	-0.021	0.905167	MXE	155709772	155709824
ENSG00000137073.24	UBAP2	chr9	-	-0.053	0.905167	MXE	33953284	33953474
ENSG00000161526.15	SAP30BP	chr17	+	-0.06	0.905167	MXE	75703310	75703371
ENSG00000163660.12	CCNL1	chr3	-	0.031	0.905187	SE	157156935	157157083
ENSG00000101596.16	SMCHD1	chr18	+	0.003	0.905187	SE	2694526	2694693
ENSG00000102882.12	MAPK3	chr16	-	0.001	0.905187	SE	30118046	30118163
ENSG00000168096.15	ANKS3	chr16	-	-0.037	0.905187	SE	4726978	4727177
ENSG00000133597.11	ADCK2	chr7	+	0.07	0.90519	MXE	140686989	140687241
ENSG00000051382.9	PIK3CB	chr3	-	0.052	0.90519	MXE	138684624	138684803
ENSG00000101337.16	TM9SF4	chr20	+	-0.015	0.90519	MXE	32155102	32155186
ENSG00000137497.18	NUMA1	chr11	-	-0.036	0.90519	MXE	72049418	72049539
ENSG00000040341.18	STAU2	chr8	-	0.067	0.905202	SE	73688653	73688813
ENSG00000067560.14	RHOA	chr3	-	0.001	0.905202	SE	49362495	49362626
ENSG00000100823.12	APEX1	chr14	+	0.018	0.905205	RI	20455577	20456101
ENSG00000080189.15	SLC35C2	chr20	-	0.012	0.905205	RI	46358386	46358763
ENSG00000142327.13	RNPEPL1	chr2	+	0.007	0.905205	RI	240575029	240575610
ENSG00000145833.16	DDX46	chr5	+	-0.002	0.905205	RI	134811220	134811845
ENSG00000110697.13	PITPNM1	chr11	-	-0.041	0.905205	RI	67493687	67494070
ENSG00000243335.10	KCTD7	chr7	+	-0.152	0.905205	RI	66638855	66639228
ENSG00000107331.17	ABCA2	chr9	-	-0.019	0.905223	RI	137011406	137011749
ENSG00000234602.9	MCIDAS	chr5	-	0.122	0.905267	SE	55226575	55226667
ENSG00000026508.20	CD44	chr11	+	0	0.905267	SE	35180273	35180407
ENSG00000267123.7	SCAT1	chr17	-	0.203	0.905323	MXE	78627917	78628035
ENSG00000172594.13	SMPDL3A	chr6	+	0.048	0.905323	MXE	122801309	122801406
ENSG00000141580.16	WDR45B	chr17	-	0.031	0.905323	MXE	82617295	82617397
ENSG00000123607.16	TTC21B	chr2	-	0.027	0.905323	MXE	165945523	165945690
ENSG00000160688.19	FLAD1	chr1	+	0.01	0.905323	MXE	154992564	154992673
ENSG00000198218.11	QRICH1	chr3	-	-0.004	0.905467	SE	49092396	49092456
ENSG00000130733.11	YIPF2	chr19	-	-0.004	0.905494	SE	10927629	10927716
ENSG00000144381.18	HSPD1	chr2	-	0	0.905513	A5SS	197494656	197494752
ENSG00000102225.16	CDK16	chrX	+	-0.008	0.905513	A5SS	47224384	47224518
ENSG00000122591.13	FAM126A	chr7	-	0.02	0.905516	MXE	22961234	22961322
ENSG00000142541.18	RPL13A	chr19	+	-0.001	0.905554	RI	49489849	49490297
ENSG00000272762.5	RP11-155D18.12	chr3	-	0.012	0.905573	SE	51971459	51971698
ENSG00000101335.10	MYL9	chr20	+	0.007	0.905573	SE	36548031	36548193
ENSG00000080189.15	SLC35C2	chr20	-	-0.01	0.905573	SE	46355801	46355874
ENSG00000148985.20	PGAP2	chr11	+	0.094	0.905606	A5SS	3824269	3824455
ENSG00000131652.14	THOC6	chr16	+	-0.012	0.905606	A5SS	3025923	3026166
ENSG00000137413.16	TAF8	chr6	+	0.01	0.90561	SE	42066311	42066459
ENSG00000132549.20	VPS13B	chr8	+	0.035	0.905616	RI	99870784	99871697
ENSG00000172794.20	RAB37	chr17	+	-0.006	0.905616	RI	74745007	74747334
ENSG00000117595.12	IRF6	chr1	-	-0.002	0.905645	SE	209801971	209802043
ENSG00000111300.10	NAA25	chr12	-	0.053	0.905687	SE	112060269	112060359
ENSG00000173226.17	IQCB1	chr3	-	-0.013	0.905727	A5SS	121834248	121834479
ENSG00000120662.16	MTRF1	chr13	-	0.014	0.905729	SE	41257672	41257796
ENSG00000120805.14	ARL1	chr12	-	0.014	0.905736	MXE	101401061	101401173
ENSG00000144504.15	ANKMY1	chr2	-	0.038	0.905741	SE	240552913	240553057
ENSG00000105835.13	NAMPT	chr7	-	0.001	0.905741	SE	106269990	106270292
ENSG00000111481.10	COPZ1	chr12	+	0.001	0.905741	SE	54342205	54342287
ENSG00000023839.12	ABCC2	chr10	+	-0.002	0.905741	SE	99841966	99842093
ENSG00000140987.20	ZSCAN32	chr16	-	-0.017	0.905741	SE	3390009	3390133
ENSG00000145041.16	DCAF1	chr3	-	0.002	0.905802	SE	51466802	51466876
ENSG00000144043.12	TEX261	chr2	-	-0.12	0.905816	SE	70991829	70991983
ENSG00000177683.14	THAP5	chr7	-	0.003	0.905819	SE	108565829	108566022
ENSG00000173947.14	PIFO	chr1	+	-0.086	0.905823	SE	111346909	111347049
ENSG00000102316.17	MAGED2	chrX	+	-0.024	0.905842	RI	54809721	54810213
ENSG00000165688.12	PMPCA	chr9	+	0	0.905849	SE	136414552	136414647
ENSG00000214456.8	PLIN5	chr19	-	-0.011	0.905849	SE	4531626	4531822
ENSG00000196776.17	CD47	chr3	-	0.078	0.905912	SE	108051938	108051970
ENSG00000197603.16	CPLANE1	chr5	-	0.042	0.905912	SE	37157312	37157420
ENSG00000221968.9	FADS3	chr11	-	0.058	0.905937	SE	61876865	61876963
ENSG00000121289.18	CEP89	chr19	-	0.002	0.905937	SE	32923438	32923542
ENSG00000249859.12	PVT1	chr8	+	-0.005	0.905937	SE	127816827	127816884
ENSG00000148950.11	IMMP1L	chr11	-	-0.037	0.905937	SE	31456259	31456386
ENSG00000111203.13	ITFG2	chr12	+	-0.182	0.905937	SE	2830833	2830885
ENSG00000163960.12	UBXN7	chr3	-	0.012	0.905939	SE	196407245	196407393
ENSG00000051620.11	HEBP2	chr6	+	0.001	0.905939	SE	138412082	138412256
ENSG00000132323.9	ILKAP	chr2	-	0.001	0.90595	SE	238173533	238173653
ENSG00000148498.16	PARD3	chr10	-	0.026	0.905955	A5SS	34347955	34348115
ENSG00000046651.16	OFD1	chrX	+	0.012	0.905955	A5SS	13746779	13746956
ENSG00000134970.14	TMED7	chr5	-	-0.002	0.905955	A5SS	115625600	115626036
ENSG00000106462.12	EZH2	chr7	-	-0.034	0.905955	A5SS	148846469	148846598
ENSG00000196781.16	TLE1	chr9	-	0.015	0.905962	SE	81673881	81673991
ENSG00000155229.21	MMS19	chr10	-	-0.001	0.905962	SE	97480240	97480357
ENSG00000048991.17	R3HDM1	chr2	+	-0.047	0.905986	SE	135616151	135616193
ENSG00000101773.19	RBBP8	chr18	+	0.026	0.906027	MXE	23016827	23016924
ENSG00000108395.14	TRIM37	chr17	-	0.006	0.906027	MXE	59088290	59088407
ENSG00000069956.13	MAPK6	chr15	+	-0.005	0.906027	MXE	52058632	52058797
ENSG00000175309.15	PHYKPL	chr5	-	-0.009	0.906027	MXE	178224641	178224729
ENSG00000157637.13	SLC38A10	chr17	-	-0.016	0.906027	MXE	81284849	81284895
ENSG00000147669.11	POLR2K	chr8	+	-0.021	0.906027	MXE	100151346	100151416
ENSG00000123064.13	DDX54	chr12	-	-0.023	0.906027	MXE	113172352	113172563
ENSG00000092470.12	WDR76	chr15	+	-0.044	0.906027	MXE	43835060	43835150
ENSG00000113108.20	APBB3	chr5	-	-0.245	0.906038	SE	140561843	140561995
ENSG00000140479.18	PCSK6	chr15	-	-0.034	0.906068	SE	101431319	101431463
ENSG00000105048.17	TNNT1	chr19	-	-0.013	0.906154	MXE	55140882	55140912
ENSG00000127507.18	ADGRE2	chr19	-	-0.121	0.906154	MXE	14743615	14743784
ENSG00000129353.15	SLC44A2	chr19	+	-0.004	0.906158	SE	10636322	10636585
ENSG00000090006.18	LTBP4	chr19	+	0.021	0.906253	SE	40609745	40609871
ENSG00000138592.14	USP8	chr15	+	0.016	0.906325	SE	50484274	50484361
ENSG00000126261.13	UBA2	chr19	+	0.01	0.906325	SE	34458768	34458924
ENSG00000143393.17	PI4KB	chr1	-	0.006	0.906343	SE	151324744	151324917
ENSG00000179295.18	PTPN11	chr12	+	-0.001	0.906408	A3SS	112486453	112486629
ENSG00000141959.17	PFKL	chr21	+	-0.004	0.906408	A3SS	44325731	44326060
ENSG00000164733.22	CTSB	chr8	-	-0.01	0.906408	A3SS	11845660	11845789
ENSG00000164306.11	PRIMPOL	chr4	+	-0.073	0.906415	MXE	184678231	184678394
ENSG00000104687.14	GSR	chr8	-	0.012	0.906417	SE	30692968	30693055
ENSG00000116191.18	RALGPS2	chr1	+	-0.011	0.906417	SE	178821611	178821704
ENSG00000115459.18	ELMOD3	chr2	+	-0.073	0.90644	A5SS	85355554	85355716
ENSG00000153234.15	NR4A2	chr2	-	0.012	0.906462	A3SS	156326149	156326328
ENSG00000157483.9	MYO1E	chr15	-	-0.003	0.90647	SE	59236584	59236672
ENSG00000008710.20	PKD1	chr16	-	0.041	0.906498	RI	2091780	2092188
ENSG00000130640.15	TUBGCP2	chr10	-	0.013	0.906552	A5SS	133302758	133302980
ENSG00000172113.10	NME6	chr3	-	-0.015	0.906552	A5SS	48301278	48301367
ENSG00000119314.16	PTBP3	chr9	-	-0.017	0.906552	A5SS	112297831	112297916
ENSG00000173402.12	DAG1	chr3	+	-0.45	0.906552	A5SS	49470131	49470573
ENSG00000288663.1	RP11-680A11.7	chr12	+	0.076	0.906616	SE	53296453	53296551
ENSG00000175106.17	TVP23C	chr17	-	0.024	0.906623	SE	15553684	15553829
ENSG00000204843.13	DCTN1	chr2	-	0.003	0.906623	SE	74372927	74372948
ENSG00000106723.17	SPIN1	chr9	+	0.075	0.906682	MXE	88415606	88415699
ENSG00000196756.13	SNHG17	chr20	-	0.022	0.906682	MXE	38422086	38422241
ENSG00000006712.15	PAF1	chr19	-	0.021	0.906682	MXE	39389639	39389761
ENSG00000167733.14	HSD11B1L	chr19	+	0.018	0.906682	MXE	5684818	5684905
ENSG00000131941.8	RHPN2	chr19	-	0.016	0.906682	MXE	33026503	33026632
ENSG00000181392.17	SYNE4	chr19	-	0.007	0.906682	MXE	36006601	36006671
ENSG00000197077.14	KIAA1671	chr22	+	0.002	0.906682	MXE	25025632	25025784
ENSG00000114867.22	EIF4G1	chr3	+	-0.006	0.906682	MXE	184315762	184315856
ENSG00000184060.11	ADAP2	chr17	+	-0.049	0.906682	MXE	30944906	30945053
ENSG00000118518.17	RNF146	chr6	+	-0.427	0.906682	MXE	127280515	127280604
ENSG00000288663.1	RP11-680A11.7	chr12	+	0	0.906713	A5SS	53303033	53303193
ENSG00000147133.17	TAF1	chrX	+	0	0.906713	A5SS	71458240	71458366
ENSG00000125375.17	DMAC2L	chr14	+	-0.025	0.906713	A5SS	50322510	50322806
ENSG00000160062.15	ZBTB8A	chr1	+	-0.018	0.906801	SE	32592930	32593754
ENSG00000284946.1	AC068831.18	chr15	-	-0.005	0.906854	A3SS	90980883	90981669
ENSG00000113595.15	TRIM23	chr5	-	-0.004	0.906893	SE	65613726	65613855
ENSG00000124523.17	SIRT5	chr6	+	0.166	0.906899	SE	13578771	13578833
ENSG00000163939.18	PBRM1	chr3	-	0.024	0.906899	SE	52684855	52684914
ENSG00000196498.13	NCOR2	chr12	-	0.197	0.906901	SE	124374412	124374463
ENSG00000112787.14	FBRSL1	chr12	+	0.067	0.906901	SE	132581740	132581824
ENSG00000144554.13	FANCD2	chr3	+	0.03	0.906901	SE	10090291	10090385
ENSG00000114416.18	FXR1	chr3	+	0.002	0.906901	SE	180975312	180975404
ENSG00000161249.21	DMKN	chr19	-	0.001	0.906901	SE	35506125	35506185
ENSG00000101337.16	TM9SF4	chr20	+	-0.025	0.906901	SE	32136073	32136173
ENSG00000095139.14	ARCN1	chr11	+	-0.004	0.906907	SE	118573619	118573783
ENSG00000162627.17	SNX7	chr1	+	-0.022	0.906953	SE	98662696	98662816
ENSG00000140987.20	ZSCAN32	chr16	-	0.093	0.906995	SE	3390009	3390133
ENSG00000113966.10	ARL6	chr3	+	0.007	0.907046	SE	97765990	97766089
ENSG00000267060.7	PTGES3L	chr17	-	-0.159	0.907046	SE	42979549	42979663
ENSG00000170275.15	CRTAP	chr3	+	-0.005	0.907075	SE	33132554	33132700
ENSG00000180773.15	SLC36A4	chr11	-	0.081	0.907124	MXE	93167943	93168171
ENSG00000166582.10	CENPV	chr17	-	-0.025	0.907149	SE	16349139	16349333
ENSG00000126247.11	CAPNS1	chr19	+	-0.002	0.907231	SE	36142651	36142741
ENSG00000182903.16	ZNF721	chr4	-	-0.017	0.907231	SE	435769	435879
ENSG00000184182.19	UBE2F	chr2	+	-0.013	0.907262	SE	238025341	238025412
ENSG00000178075.20	GRAMD1C	chr3	+	0.025	0.907286	A3SS	113882751	113882832
ENSG00000137221.14	TJAP1	chr6	+	0.002	0.907286	RI	43500743	43501687
ENSG00000128654.14	MTX2	chr2	+	0.003	0.907315	SE	176323391	176323464
ENSG00000177963.15	RIC8A	chr11	+	0.012	0.907356	A3SS	212596	212759
ENSG00000163703.20	CRELD1	chr3	+	-0.35	0.907356	A3SS	9943889	9944095
ENSG00000196262.15	PPIA	chr7	+	0	0.907357	SE	44799391	44799480
ENSG00000143324.14	XPR1	chr1	+	-0.002	0.907376	SE	180836521	180836716
ENSG00000076321.11	KLHL20	chr1	+	0.065	0.907379	MXE	173716002	173716066
ENSG00000166411.14	IDH3A	chr15	+	0.003	0.90746	SE	78164991	78165076
ENSG00000138709.19	LARP1B	chr4	+	0.001	0.90746	SE	128074459	128074518
ENSG00000163875.16	MEAF6	chr1	-	0.001	0.90746	SE	37513422	37513538
ENSG00000234741.8	GAS5	chr1	-	0	0.90746	SE	173864674	173864704
ENSG00000085719.13	CPNE3	chr8	+	-0.001	0.90746	SE	86556101	86556338
ENSG00000108523.16	RNF167	chr17	+	-0.027	0.90746	SE	4940922	4940993
ENSG00000103066.13	PLA2G15	chr16	+	-0.028	0.90746	SE	68248568	68248692
ENSG00000145284.12	SCD5	chr4	-	-0.062	0.90746	SE	82636590	82636823
ENSG00000100211.10	CBY1	chr22	+	0.009	0.907476	SE	38656955	38657143
ENSG00000163597.15	SNHG16	chr17	+	-0.005	0.907492	A5SS	76558373	76559043
ENSG00000103197.18	TSC2	chr16	+	-0.005	0.907492	A5SS	2081594	2082500
ENSG00000101751.11	POLI	chr18	+	-0.009	0.907492	A5SS	54283921	54284065
ENSG00000077152.11	UBE2T	chr1	-	-0.011	0.907492	A5SS	202335641	202335818
ENSG00000165410.15	CFL2	chr14	-	-0.028	0.907492	A5SS	34713253	34713561
ENSG00000100749.9	VRK1	chr14	+	0.044	0.907549	MXE	96837761	96837817
ENSG00000089159.17	PXN	chr12	-	-0.018	0.907549	MXE	120221622	120221758
ENSG00000001629.10	ANKIB1	chr7	+	-0.023	0.907549	MXE	92386508	92386643
ENSG00000026751.17	SLAMF7	chr1	+	-0.147	0.907549	MXE	160750303	160750423
ENSG00000149054.16	ZNF215	chr11	+	0.039	0.907604	MXE	6943082	6943215
ENSG00000108443.14	RPS6KB1	chr17	+	-0.009	0.907604	MXE	59914634	59914703
ENSG00000179094.16	PER1	chr17	-	0.047	0.907606	SE	8145957	8146137
ENSG00000120526.12	NUDCD1	chr8	-	0.009	0.907606	SE	109313796	109313888
ENSG00000113300.13	CNOT6	chr5	+	-0.002	0.907606	SE	180567848	180568003
ENSG00000130731.16	METTL26	chr16	-	-0.04	0.907606	SE	635517	635774
ENSG00000141447.18	OSBPL1A	chr18	-	-0.094	0.907606	SE	24179737	24179835
ENSG00000213614.11	HEXA	chr15	-	-0.212	0.907606	SE	72370430	72370694
ENSG00000173402.12	DAG1	chr3	+	-0.236	0.907606	SE	49487253	49487415
ENSG00000105171.10	POP4	chr19	+	-0.017	0.907612	MXE	29610408	29610457
ENSG00000042429.12	MED17	chr11	+	-0.033	0.907612	MXE	93797534	93797719
ENSG00000160679.13	CHTOP	chr1	+	-0.005	0.907687	SE	153643226	153643364
ENSG00000105393.16	BABAM1	chr19	+	-0.005	0.907698	A3SS	17275776	17275825
ENSG00000172965.17	MIR4435-2HG	chr2	-	0.127	0.907752	A5SS	111207719	111208661
ENSG00000182389.20	CACNB4	chr2	-	0.045	0.907752	A5SS	151869176	151870611
ENSG00000214530.10	STARD10	chr11	-	0.007	0.907752	A5SS	72780974	72781294
ENSG00000130396.21	AFDN	chr6	+	-0.007	0.907752	A5SS	167965756	167966276
ENSG00000157224.16	CLDN12	chr7	+	-0.015	0.907752	A5SS	90405518	90405612
ENSG00000285756.2	RP11-706O15.1	chrX	-	-0.086	0.907752	A5SS	3866921	3867806
ENSG00000184445.12	KNTC1	chr12	+	-0.022	0.907824	SE	122601535	122601625
ENSG00000185808.14	PIGP	chr21	-	0.104	0.907869	MXE	37069551	37069624
ENSG00000112130.17	RNF8	chr6	+	0.056	0.907869	MXE	37371511	37371574
ENSG00000122692.9	SMU1	chr9	-	0.04	0.907869	MXE	33068823	33068934
ENSG00000163681.16	SLMAP	chr3	+	0.013	0.907869	MXE	57864806	57864857
ENSG00000149231.16	CCDC82	chr11	-	0.003	0.907869	MXE	96385936	96386020
ENSG00000167642.13	SPINT2	chr19	+	-0.001	0.907869	MXE	38283626	38283797
ENSG00000110841.14	PPFIBP1	chr12	+	-0.009	0.907869	MXE	27647728	27647842
ENSG00000111481.10	COPZ1	chr12	+	-0.01	0.907869	MXE	54345459	54345515
ENSG00000221829.10	FANCG	chr9	-	-0.015	0.907869	MXE	35074370	35074494
ENSG00000079805.19	DNM2	chr19	+	-0.02	0.907869	MXE	10772478	10772628
ENSG00000114993.17	RTKN	chr2	-	-0.034	0.907869	MXE	74430615	74430677
ENSG00000096717.12	SIRT1	chr10	+	-0.034	0.907869	MXE	67888881	67889123
ENSG00000168393.13	DTYMK	chr2	-	0.023	0.907929	SE	241681918	241682333
ENSG00000184640.20	SEPTIN9	chr17	+	-0.004	0.907938	SE	77294488	77294571
ENSG00000149582.16	TMEM25	chr11	+	0	0.908007	A3SS	118534265	118534355
ENSG00000175061.18	SNHG29	chr17	+	0	0.908044	A5SS	16439326	16439414
ENSG00000060971.19	ACAA1	chr3	-	-0.024	0.908052	MXE	38129289	38129388
ENSG00000104872.11	PIH1D1	chr19	-	0.007	0.908066	A3SS	49447337	49447467
ENSG00000167733.14	HSD11B1L	chr19	+	-0.333	0.908066	A3SS	5684988	5685119
ENSG00000109445.11	ZNF330	chr4	+	-0.004	0.908076	A5SS	141220929	141221077
ENSG00000164615.6	CAMLG	chr5	+	-0.007	0.90808	SE	134741062	134741523
ENSG00000091436.17	MAP3K20	chr2	+	0.008	0.908102	SE	173090997	173091190
ENSG00000176261.16	ZBTB8OS	chr1	-	-0.02	0.908102	SE	32627507	32627544
ENSG00000101639.18	CEP192	chr18	+	-0.054	0.908162	MXE	13037236	13037301
ENSG00000082213.18	C5orf22	chr5	+	-0.007	0.908184	A5SS	31534271	31534417
ENSG00000142784.16	WDTC1	chr1	+	-0.071	0.908192	MXE	27303620	27303795
ENSG00000099875.16	MKNK2	chr19	-	-0.002	0.908241	SE	2039630	2039856
ENSG00000180488.15	MIGA1	chr1	+	-0.049	0.908287	SE	77873003	77873120
ENSG00000257337.7	RP11-983P16.4	chr12	-	0.457	0.908309	SE	53045960	53046061
ENSG00000126705.15	AHDC1	chr1	-	0.154	0.908309	SE	27603727	27603863
ENSG00000148985.20	PGAP2	chr11	+	0.108	0.908309	SE	3817352	3817535
ENSG00000099219.14	ERMP1	chr9	-	0.064	0.908309	SE	5825091	5825219
ENSG00000138617.16	PARP16	chr15	-	0.042	0.908309	SE	65259463	65259542
ENSG00000121310.17	ECHDC2	chr1	-	0.034	0.908309	SE	52906518	52906611
ENSG00000165806.21	CASP7	chr10	+	0.014	0.908309	SE	113691963	113692070
ENSG00000126215.14	XRCC3	chr14	-	-0.004	0.908309	SE	103712874	103712931
ENSG00000186007.10	LEMD1	chr1	-	-0.005	0.908309	SE	205416231	205416296
ENSG00000168000.16	BSCL2	chr11	-	-0.012	0.908309	SE	62705300	62705617
ENSG00000138050.15	THUMPD2	chr2	-	-0.236	0.908309	SE	39768900	39769093
ENSG00000119943.13	PYROXD2	chr10	-	-0.419	0.908366	A5SS	98390870	98391082
ENSG00000055950.16	MRPL43	chr10	-	-0.174	0.908404	SE	100984033	100984074
ENSG00000106771.13	TMEM245	chr9	-	-0.013	0.908414	SE	109090921	109091155
ENSG00000127314.18	RAP1B	chr12	+	0.026	0.908432	SE	68624674	68624873
ENSG00000180071.20	ANKRD18A	chr9	-	-0.001	0.908432	SE	38604152	38604287
ENSG00000188917.15	TRMT2B	chrX	-	-0.074	0.908432	SE	101051250	101051366
ENSG00000234741.8	GAS5	chr1	-	-0.003	0.908448	A3SS	173864256	173865282
ENSG00000084676.16	NCOA1	chr2	+	-0.036	0.908527	SE	24584475	24584560
ENSG00000256591.5	RP11-286N22.8	chr11	+	0.077	0.908591	SE	61438003	61438120
ENSG00000149328.15	GLB1L2	chr11	+	0.066	0.908591	SE	134344386	134344455
ENSG00000140525.19	FANCI	chr15	+	-0.031	0.908591	SE	89245194	89245311
ENSG00000154134.15	ROBO3	chr11	+	-0.039	0.908591	SE	124877266	124877309
ENSG00000160055.20	TMEM234	chr1	-	0.011	0.908629	SE	32217436	32217577
ENSG00000164828.18	SUN1	chr7	+	-0.004	0.908629	SE	851383	851482
ENSG00000240344.9	PPIL3	chr2	-	-0.055	0.908658	SE	200885261	200885367
ENSG00000132768.14	DPH2	chr1	+	-0.006	0.908667	SE	43971386	43972070
ENSG00000198901.14	PRC1	chr15	-	0.003	0.908675	SE	90969078	90969120
ENSG00000111647.13	UHRF1BP1L	chr12	-	-0.004	0.908675	SE	100039595	100039789
ENSG00000185787.15	MORF4L1	chr15	+	0.017	0.908868	SE	78878212	78878259
ENSG00000010322.16	NISCH	chr3	+	-0.005	0.90887	SE	52486469	52486552
ENSG00000119979.18	DENND10	chr10	+	-0.015	0.90887	SE	119104763	119105022
ENSG00000140859.16	KIFC3	chr16	-	-0.128	0.90887	SE	57776485	57776690
ENSG00000143612.21	C1orf43	chr1	-	-0.001	0.908894	MXE	154214456	154214574
ENSG00000182986.15	ZNF320	chr19	-	-0.007	0.908928	SE	52888126	52888253
ENSG00000185842.16	DNAH14	chr1	+	0.09	0.908929	SE	225042834	225043114
ENSG00000101849.18	TBL1X	chrX	+	0.009	0.908947	SE	9653544	9653689
ENSG00000132432.14	SEC61G	chr7	-	0.001	0.90895	SE	54757494	54757594
ENSG00000103160.12	HSDL1	chr16	-	0.004	0.908976	SE	84135543	84135605
ENSG00000281706.3	LINC01012	chr6	+	0.046	0.908982	SE	27710680	27710889
ENSG00000149100.13	EIF3M	chr11	+	-0.001	0.909099	SE	32602078	32602114
ENSG00000107789.16	MINPP1	chr10	+	-0.007	0.909099	SE	87513123	87513221
ENSG00000143774.17	GUK1	chr1	+	-0.001	0.909131	A3SS	228146012	228146067
ENSG00000142102.16	PGGHG	chr11	+	-0.009	0.909131	A3SS	293593	293727
ENSG00000138031.15	ADCY3	chr2	-	-0.012	0.909131	A3SS	24826044	24826129
ENSG00000111737.12	RAB35	chr12	-	-0.02	0.909173	MXE	120103825	120103949
ENSG00000106617.15	PRKAG2	chr7	-	-0.061	0.909173	MXE	151565719	151565885
ENSG00000100023.20	PPIL2	chr22	+	0.002	0.909232	SE	21675063	21675115
ENSG00000111481.10	COPZ1	chr12	+	-0.002	0.9093	SE	54342205	54342287
ENSG00000056097.16	ZFR	chr5	-	0.025	0.909305	MXE	32403905	32404097
ENSG00000160691.19	SHC1	chr1	-	-0.014	0.909305	MXE	154968494	154968614
ENSG00000109066.14	TMEM104	chr17	+	-0.029	0.909305	MXE	74777263	74777375
ENSG00000066557.6	LRRC40	chr1	-	-0.06	0.909305	MXE	70173464	70173510
ENSG00000143207.21	COP1	chr1	-	-0.016	0.909332	MXE	176135009	176135086
ENSG00000148459.16	PDSS1	chr10	+	-0.035	0.909342	MXE	26705285	26705394
ENSG00000181555.21	SETD2	chr3	-	0.003	0.909376	SE	47088112	47088249
ENSG00000186522.15	SEPTIN10	chr2	-	-0.002	0.909376	SE	109564365	109564534
ENSG00000049130.16	KITLG	chr12	-	-0.007	0.909376	SE	88545751	88545865
ENSG00000164808.17	SPIDR	chr8	+	-0.012	0.909376	SE	47727199	47727293
ENSG00000186376.15	ZNF75D	chrX	-	-0.1	0.909376	SE	135295767	135296039
ENSG00000136381.13	IREB2	chr15	+	0.041	0.909408	MXE	78466270	78466489
ENSG00000153827.14	TRIP12	chr2	-	0.014	0.909408	MXE	229858771	229859574
ENSG00000154743.19	TSEN2	chr3	+	0.001	0.909408	MXE	12505153	12505231
ENSG00000135127.11	BICDL1	chr12	+	-0.049	0.909408	MXE	120064732	120064879
ENSG00000139344.8	AMDHD1	chr12	+	-0.091	0.909408	MXE	95954910	95954975
ENSG00000063241.8	ISOC2	chr19	-	-0.005	0.909466	SE	55455635	55455845
ENSG00000129810.15	SGO1	chr3	-	-0.062	0.909539	MXE	20178270	20178347
ENSG00000169598.17	DFFB	chr1	+	-0.042	0.909565	RI	3883506	3885429
ENSG00000187079.20	TEAD1	chr11	+	0.028	0.909594	MXE	12901939	12902113
ENSG00000117155.17	SSX2IP	chr1	-	0.022	0.909594	MXE	84650361	84650527
ENSG00000170946.15	DNAJC24	chr11	+	-0.03	0.909594	MXE	31414810	31414949
ENSG00000124164.16	VAPB	chr20	+	-0.05	0.909594	MXE	58434601	58434705
ENSG00000100997.20	ABHD12	chr20	-	-0.051	0.909594	MXE	25309445	25309575
ENSG00000247828.8	TMEM161B-AS1	chr5	+	-0.193	0.909627	MXE	88283009	88283086
ENSG00000151552.12	QDPR	chr4	-	-0.048	0.909678	SE	17492231	17492340
ENSG00000150712.11	MTMR12	chr5	-	0.063	0.909693	SE	32276681	32276742
ENSG00000068305.17	MEF2A	chr15	+	0.015	0.909693	SE	99690240	99690428
ENSG00000122507.21	BBS9	chr7	+	-0.071	0.909702	SE	33352858	33352873
ENSG00000090615.15	GOLGA3	chr12	-	-0.075	0.909702	SE	132816539	132816812
ENSG00000120137.7	PANK3	chr5	-	-0.002	0.909778	SE	168563888	168564065
ENSG00000146918.20	NCAPG2	chr7	-	0.007	0.909793	SE	158650831	158650972
ENSG00000100296.14	THOC5	chr22	-	-0.002	0.909813	RI	29544459	29544603
ENSG00000047849.22	MAP4	chr3	-	0.023	0.909853	MXE	47977864	47977933
ENSG00000110074.11	FOXRED1	chr11	+	0.02	0.909853	MXE	126274926	126275021
ENSG00000138757.15	G3BP2	chr4	-	0.005	0.909863	SE	75694797	75694929
ENSG00000136758.19	YME1L1	chr10	-	0.012	0.909867	MXE	27145427	27145590
ENSG00000100319.13	ZMAT5	chr22	-	0.049	0.909873	MXE	29738329	29738441
ENSG00000197448.14	GSTK1	chr7	+	0.008	0.909873	MXE	143264085	143264167
ENSG00000184007.22	PTP4A2	chr1	-	-0.004	0.909873	MXE	31911695	31911826
ENSG00000239900.14	ADSL	chr22	+	-0.022	0.909913	SE	40353072	40353117
ENSG00000148459.16	PDSS1	chr10	+	-0.003	0.909976	SE	26705285	26705394
ENSG00000070756.17	PABPC1	chr8	-	-0.004	0.91	MXE	100712651	100713181
ENSG00000182718.18	ANXA2	chr15	-	-0.004	0.91	MXE	60360940	60361054
ENSG00000121417.14	ZNF211	chr19	+	-0.035	0.910082	SE	57633712	57633905
ENSG00000179818.15	PCBP1-AS1	chr2	-	0.028	0.910128	SE	70018014	70018131
ENSG00000115459.18	ELMOD3	chr2	+	0.092	0.910145	SE	85355554	85355598
ENSG00000161999.13	JMJD8	chr16	-	0.009	0.910159	SE	682952	683087
ENSG00000166411.14	IDH3A	chr15	+	0.001	0.910192	SE	78156907	78157162
ENSG00000058056.10	USP13	chr3	+	0.165	0.910197	SE	179706933	179707076
ENSG00000151743.11	AMN1	chr12	-	-0.06	0.910197	SE	31719217	31719356
ENSG00000185813.11	PCYT2	chr17	-	-0.016	0.910227	SE	81905381	81905447
ENSG00000136450.13	SRSF1	chr17	-	0.024	0.91023	SE	58005413	58005600
ENSG00000172590.18	MRPL52	chr14	+	0.005	0.91023	SE	22830052	22830110
ENSG00000068885.15	IFT80	chr3	-	-0.015	0.91023	SE	160319759	160319939
ENSG00000151693.11	ASAP2	chr2	+	-0.108	0.91023	SE	9391061	9391196
ENSG00000123815.13	COQ8B	chr19	-	0.082	0.910235	SE	40705349	40705447
ENSG00000164654.16	MIOS	chr7	+	0.003	0.910235	SE	7568025	7568123
ENSG00000119927.14	GPAM	chr10	-	-0.005	0.910235	SE	112177983	112178057
ENSG00000103275.21	UBE2I	chr16	+	-0.033	0.910235	SE	1314292	1314376
ENSG00000159692.16	CTBP1	chr4	-	-0.001	0.910286	SE	1238182	1238337
ENSG00000123159.16	GIPC1	chr19	-	-0.023	0.910298	SE	14492856	14492912
ENSG00000286235.1	RP5-967N21.13	chr20	+	0.047	0.910427	MXE	6015360	6015490
ENSG00000106460.19	TMEM106B	chr7	+	0.012	0.910427	MXE	12224225	12224385
ENSG00000140612.14	SEC11A	chr15	-	0.007	0.910427	MXE	84680712	84680832
ENSG00000063046.18	EIF4B	chr12	+	0	0.910427	MXE	53016472	53016610
ENSG00000179950.14	PUF60	chr8	-	-0.012	0.910427	MXE	143820665	143820716
ENSG00000075711.21	DLG1	chr3	-	-0.018	0.910427	MXE	197081050	197081117
ENSG00000131844.17	MCCC2	chr5	+	-0.032	0.910427	MXE	71635150	71635246
ENSG00000138018.18	SELENOI	chr2	+	-0.032	0.910427	MXE	26384958	26385139
ENSG00000176124.15	DLEU1	chr13	+	-0.036	0.910427	MXE	50415088	50415202
ENSG00000157764.14	BRAF	chr7	-	-0.036	0.910427	MXE	140834608	140834872
ENSG00000088367.23	EPB41L1	chr20	+	-0.103	0.910427	MXE	36214356	36214440
ENSG00000113810.16	SMC4	chr3	+	0.038	0.910473	A5SS	160411919	160412084
ENSG00000178821.13	TMEM52	chr1	-	-0.017	0.910473	A5SS	1918892	1919088
ENSG00000112742.10	TTK	chr6	+	0.046	0.910493	A3SS	80026377	80026514
ENSG00000188130.14	MAPK12	chr22	-	0.074	0.910496	RI	50255614	50256199
ENSG00000145907.16	G3BP1	chr5	+	-0.001	0.910511	RI	151794158	151795575
ENSG00000203875.13	SNHG5	chr6	-	-0.005	0.910511	RI	85677078	85677875
ENSG00000065882.16	TBC1D1	chr4	+	-0.011	0.910533	MXE	38051898	38052060
ENSG00000286112.1	RP11-545E17.13	chr9	-	-0.014	0.910533	MXE	128838217	128838367
ENSG00000085274.16	MYNN	chr3	+	0.049	0.91054	SE	169783729	169783858
ENSG00000087274.18	ADD1	chr4	+	-0.04	0.910551	SE	2908514	2909431
ENSG00000123505.19	AMD1	chr6	+	0.003	0.910627	SE	110887504	110887591
ENSG00000145425.10	RPS3A	chr4	+	-0.002	0.910631	SE	151100484	151100588
ENSG00000132768.14	DPH2	chr1	+	-0.118	0.910671	A5SS	43970595	43970817
ENSG00000157353.17	FCSK	chr16	+	-0.021	0.910706	A3SS	70478796	70479403
ENSG00000171566.12	PLRG1	chr4	-	-0.002	0.910752	A5SS	154547010	154547064
ENSG00000175061.18	SNHG29	chr17	+	-0.004	0.910752	A5SS	16439326	16440253
ENSG00000143033.18	MTF2	chr1	+	0.112	0.910753	SE	93127231	93127299
ENSG00000182220.15	ATP6AP2	chrX	+	-0.008	0.910768	A3SS	40599591	40599741
ENSG00000167635.12	ZNF146	chr19	+	0.004	0.910846	SE	36218121	36218195
ENSG00000135926.15	TMBIM1	chr2	-	-0.002	0.910865	A3SS	218277934	218278165
ENSG00000164073.11	MFSD8	chr4	-	-0.071	0.910865	A3SS	127938782	127938838
ENSG00000136143.16	SUCLA2	chr13	-	0.009	0.910878	SE	47965577	47965640
ENSG00000125648.15	SLC25A23	chr19	-	-0.028	0.91091	SE	6452311	6452479
ENSG00000186522.15	SEPTIN10	chr2	-	0.024	0.910914	SE	109585720	109585838
ENSG00000167535.8	CACNB3	chr12	+	-0.041	0.910914	SE	48824948	48824968
ENSG00000111665.12	CDCA3	chr12	-	0.056	0.910917	SE	6849322	6849429
ENSG00000196576.16	PLXNB2	chr22	-	-0.026	0.910917	SE	50294718	50294778
ENSG00000087266.17	SH3BP2	chr4	+	0.043	0.910947	RI	2831922	2832412
ENSG00000197102.14	DYNC1H1	chr14	+	0.013	0.910947	RI	102004517	102004950
ENSG00000239969.6	RP11-163E9.2	chr7	+	0.034	0.910947	A3SS	102365973	102366076
ENSG00000162910.19	MRPL55	chr1	-	0.035	0.911002	SE	228108954	228109021
ENSG00000186314.12	PRELID2	chr5	-	0.074	0.911006	SE	145796441	145796547
ENSG00000241852.10	C8orf58	chr8	+	0.026	0.911023	SE	22602536	22602643
ENSG00000196569.13	LAMA2	chr6	+	-0.013	0.911032	SE	129490981	129491079
ENSG00000221817.10	PPP3CB-AS1	chr10	+	-0.255	0.911051	SE	73498649	73498867
ENSG00000213079.10	SCAF8	chr6	+	0.081	0.911058	A3SS	154733794	154733930
ENSG00000204628.12	RACK1	chr5	-	0	0.911058	A3SS	181236936	181237319
ENSG00000169519.21	METTL15	chr11	+	-0.004	0.911102	SE	28290205	28290397
ENSG00000188739.15	RBM34	chr1	-	-0.007	0.911102	SE	235152705	235152765
ENSG00000116001.17	TIA1	chr2	-	-0.011	0.911102	SE	70228343	70228462
ENSG00000110075.15	PPP6R3	chr11	+	-0.016	0.911102	SE	68537658	68537891
ENSG00000135951.16	TSGA10	chr2	-	0.013	0.911125	SE	99154290	99154427
ENSG00000079974.18	RABL2B	chr22	-	0.04	0.911145	SE	50782890	50783045
ENSG00000138442.10	WDR12	chr2	-	-0.007	0.911146	SE	202882710	202882783
ENSG00000101003.10	GINS1	chr20	+	0.012	0.911156	SE	25418104	25418195
ENSG00000189339.12	SLC35E2B	chr1	-	0.227	0.91123	SE	1690975	1691393
ENSG00000104064.18	GABPB1	chr15	-	-0.005	0.91123	SE	50302928	50303123
ENSG00000173273.16	TNKS	chr8	+	0.179	0.911334	SE	9772368	9772423
ENSG00000196975.16	ANXA4	chr2	+	-0.005	0.911401	SE	69781519	69781574
ENSG00000118596.12	SLC16A7	chr12	+	-0.027	0.911415	SE	59761124	59761202
ENSG00000150403.18	TMCO3	chr13	+	0.058	0.911438	MXE	113539356	113539507
ENSG00000162929.14	KIAA1841	chr2	+	0.013	0.911438	MXE	61073457	61073551
ENSG00000120647.10	CCDC77	chr12	+	0.043	0.911439	SE	405510	405564
ENSG00000198561.16	CTNND1	chr11	+	-0.004	0.911439	SE	57814310	57814373
ENSG00000135837.16	CEP350	chr1	+	-0.006	0.911439	SE	179990506	179990621
ENSG00000186951.16	PPARA	chr22	+	0	0.91148	SE	46176752	46176836
ENSG00000187741.15	FANCA	chr16	-	0.012	0.911599	SE	89778340	89778462
ENSG00000147162.14	OGT	chrX	+	-0.026	0.911611	A3SS	71536177	71536358
ENSG00000170471.15	RALGAPB	chr20	+	-0.033	0.911613	MXE	38569887	38569996
ENSG00000068366.21	ACSL4	chrX	-	0.001	0.911625	SE	109683135	109683372
ENSG00000165533.19	TTC8	chr14	+	0.009	0.911709	A5SS	88841036	88841514
ENSG00000099860.9	GADD45B	chr19	+	-0.006	0.911709	A5SS	2476528	2476630
ENSG00000176978.14	DPP7	chr9	-	-0.036	0.911709	A5SS	137111872	137112029
ENSG00000160469.17	BRSK1	chr19	+	-0.088	0.911709	A5SS	55287213	55287303
ENSG00000166435.16	XRRA1	chr11	-	0.047	0.911747	SE	74909888	74910012
ENSG00000078747.16	ITCH	chr20	+	-0.006	0.911747	SE	34442207	34442303
ENSG00000179632.10	MAF1	chr8	+	0.012	0.911748	RI	144106342	144106674
ENSG00000178980.15	SELENOW	chr19	+	0.004	0.911766	A5SS	47780863	47781000
ENSG00000164068.16	RNF123	chr3	+	0	0.911766	A5SS	49689556	49689822
ENSG00000114626.18	ABTB1	chr3	+	0.13	0.911771	A3SS	127676966	127677286
ENSG00000144061.14	NPHP1	chr2	-	-0.034	0.911801	RI	110178422	110179684
ENSG00000100139.14	MICALL1	chr22	+	0.086	0.911831	SE	37924659	37924717
ENSG00000138757.15	G3BP2	chr4	-	0.01	0.911831	SE	75724055	75724176
ENSG00000175224.17	ATG13	chr11	+	0.007	0.911831	SE	46630044	46630100
ENSG00000136883.15	KIF12	chr9	-	-0.158	0.91185	RI	114093228	114093497
ENSG00000101199.13	ARFGAP1	chr20	+	0.025	0.911977	MXE	63275576	63275640
ENSG00000144381.18	HSPD1	chr2	-	-0.001	0.911982	SE	197499166	197499438
ENSG00000119820.11	YIPF4	chr2	+	-0.012	0.912036	MXE	32292176	32292348
ENSG00000196998.19	WDR45	chrX	-	0.014	0.912121	MXE	49076644	49076750
ENSG00000087586.18	AURKA	chr20	-	0.001	0.912121	MXE	56388311	56388506
ENSG00000144554.13	FANCD2	chr3	+	0.041	0.912136	SE	10067208	10067317
ENSG00000147133.17	TAF1	chrX	+	-0.042	0.912136	SE	71377012	71377191
ENSG00000150782.12	IL18	chr11	-	0.036	0.912155	MXE	112150071	112150206
ENSG00000186272.13	ZNF17	chr19	+	0.008	0.912157	SE	57413595	57413636
ENSG00000114346.14	ECT2	chr3	+	0.006	0.912157	SE	172760155	172760263
ENSG00000118762.8	PKD2	chr4	+	-0.005	0.912157	SE	88057982	88058103
ENSG00000107862.6	GBF1	chr10	+	0.002	0.912176	SE	102332407	102332526
ENSG00000165487.14	MICU2	chr13	-	-0.002	0.912176	SE	21495160	21495318
ENSG00000123146.20	ADGRE5	chr19	+	-0.012	0.912176	SE	14397076	14397223
ENSG00000157954.15	WIPI2	chr7	+	-0.039	0.912183	A5SS	5193117	5193345
ENSG00000167491.18	GATAD2A	chr19	+	0.003	0.9122	SE	19492580	19492712
ENSG00000008311.16	AASS	chr7	-	0.151	0.912224	MXE	122098744	122098866
ENSG00000011105.14	TSPAN9	chr12	+	0.065	0.912224	MXE	3278420	3278612
ENSG00000162390.18	ACOT11	chr1	+	0.028	0.912224	MXE	54585834	54585904
ENSG00000083312.19	TNPO1	chr5	+	0.004	0.912224	MXE	72893615	72893703
ENSG00000080822.17	CLDND1	chr3	-	-0.006	0.912224	MXE	98517051	98517189
ENSG00000108406.10	DHX40	chr17	+	-0.026	0.912224	MXE	59570517	59570663
ENSG00000244187.8	TMEM141	chr9	+	0.005	0.912291	SE	136791710	136791777
ENSG00000177082.13	WDR73	chr15	-	0.02	0.912304	A5SS	84654226	84654280
ENSG00000125246.15	CLYBL	chr13	+	-0.099	0.912306	SE	99862990	99863092
ENSG00000151338.19	MIPOL1	chr14	+	0.018	0.912322	SE	37396975	37397014
ENSG00000177879.17	AP3S1	chr5	+	-0.002	0.912322	SE	115870016	115870128
ENSG00000109861.17	CTSC	chr11	-	-0.023	0.912402	SE	88312449	88312554
ENSG00000117419.16	ERI3	chr1	-	0.014	0.912407	SE	44339044	44339322
ENSG00000125826.21	RBCK1	chr20	+	0.188	0.91246	SE	417219	417342
ENSG00000114062.22	UBE3A	chr15	-	0.062	0.912476	SE	25408619	25408684
ENSG00000124508.17	BTN2A2	chr6	+	-0.035	0.912508	MXE	26383791	26383915
ENSG00000102878.18	HSF4	chr16	+	0.125	0.912559	RI	67165945	67166395
ENSG00000179818.15	PCBP1-AS1	chr2	-	0.03	0.912559	RI	70085815	70086273
ENSG00000070404.10	FSTL3	chr19	+	0.007	0.912559	RI	681332	681771
ENSG00000000419.14	DPM1	chr20	-	0.001	0.912559	RI	50945736	50945923
ENSG00000079785.16	DDX1	chr2	+	0.001	0.912559	RI	15627053	15628839
ENSG00000005302.19	MSL3	chrX	+	-0.007	0.912559	RI	11763779	11765729
ENSG00000178149.17	DALRD3	chr3	-	-0.013	0.912559	RI	49017227	49017513
ENSG00000068120.15	COASY	chr17	+	-0.023	0.912559	RI	42562147	42563322
ENSG00000131143.10	COX4I1	chr16	+	0	0.912623	A3SS	85804936	85805104
ENSG00000138750.15	NUP54	chr4	-	0.022	0.912786	SE	76131229	76131284
ENSG00000182095.15	TNRC18	chr7	-	-0.034	0.912824	SE	5361593	5361722
ENSG00000135486.19	HNRNPA1	chr12	+	0.026	0.912828	A3SS	54285973	54286112
ENSG00000140463.14	BBS4	chr15	+	-0.013	0.912836	SE	72704423	72704481
ENSG00000116791.14	CRYZ	chr1	-	0.048	0.912961	SE	74730381	74730420
ENSG00000138698.15	RAP1GDS1	chr4	+	0.005	0.912961	SE	98416744	98416888
ENSG00000103067.14	ESRP2	chr16	-	-0.003	0.912961	SE	68232370	68232503
ENSG00000104381.14	GDAP1	chr8	+	0	0.912972	SE	74360136	74360310
ENSG00000163902.12	RPN1	chr3	-	0.139	0.913001	SE	128644534	128644650
ENSG00000249859.12	PVT1	chr8	+	0.003	0.913001	SE	127795893	127796071
ENSG00000147853.17	AK3	chr9	-	0.002	0.913001	SE	4722505	4722625
ENSG00000110719.10	TCIRG1	chr11	+	0	0.913001	SE	68042945	68043031
ENSG00000120318.16	ARAP3	chr5	-	-0.07	0.913001	SE	141662042	141662255
ENSG00000165185.15	KIAA1958	chr9	+	-0.16	0.913001	SE	112617870	112617954
ENSG00000167377.18	ZNF23	chr16	-	-0.008	0.913012	SE	71456071	71456121
ENSG00000177156.11	TALDO1	chr11	+	-0.008	0.913046	MXE	755878	756002
ENSG00000163322.14	ABRAXAS1	chr4	-	-0.022	0.913046	MXE	83469031	83469151
ENSG00000150457.9	LATS2	chr13	-	-0.03	0.913046	MXE	20979690	20979797
ENSG00000146067.16	FAM193B	chr5	-	0.035	0.913047	SE	177523158	177523265
ENSG00000111229.16	ARPC3	chr12	-	0.003	0.913047	SE	110440311	110440388
ENSG00000163466.16	ARPC2	chr2	+	-0.006	0.913047	SE	218217371	218217544
ENSG00000082458.12	DLG3	chrX	+	-0.009	0.913047	SE	70492520	70492596
ENSG00000153993.14	SEMA3D	chr7	-	-0.099	0.913047	SE	85097804	85097965
ENSG00000213213.14	CCDC183	chr9	+	-0.102	0.913047	SE	136799712	136799790
ENSG00000162676.12	GFI1	chr1	-	0.002	0.913081	SE	92478587	92478753
ENSG00000161813.22	LARP4	chr12	+	0.006	0.913146	MXE	50428934	50429090
ENSG00000163872.16	YEATS2	chr3	+	-0.048	0.913146	MXE	183724418	183724531
ENSG00000178691.11	SUZ12	chr17	+	0.021	0.913147	MXE	31940421	31940486
ENSG00000130733.11	YIPF2	chr19	-	0.019	0.91316	MXE	10925685	10925773
ENSG00000100479.13	POLE2	chr14	-	0.013	0.91316	MXE	49679724	49679800
ENSG00000168615.13	ADAM9	chr8	+	0.002	0.91316	MXE	39071297	39071413
ENSG00000184007.22	PTP4A2	chr1	-	-0.004	0.91316	MXE	31911695	31911826
ENSG00000164744.13	SUN3	chr7	-	-0.015	0.913214	SE	47988787	47988880
ENSG00000143458.12	GABPB2	chr1	+	-0.076	0.913214	SE	151073038	151073157
ENSG00000028203.18	VEZT	chr12	+	0.107	0.913218	SE	95298861	95298943
ENSG00000135951.16	TSGA10	chr2	-	0.121	0.913293	SE	99127047	99127176
ENSG00000138386.17	NAB1	chr2	+	0.019	0.91331	SE	190655976	190656153
ENSG00000013374.17	NUB1	chr7	+	-0.015	0.913329	SE	151349072	151349240
ENSG00000058866.15	DGKG	chr3	-	0.016	0.913375	MXE	186161602	186161663
ENSG00000106771.13	TMEM245	chr9	-	-0.009	0.913375	MXE	109073247	109073438
ENSG00000100320.23	RBFOX2	chr22	-	0.01	0.913382	SE	35938846	35938897
ENSG00000179912.20	R3HDM2	chr12	-	0.012	0.913413	SE	57292571	57292667
ENSG00000130734.10	ATG4D	chr19	+	-0.02	0.913448	SE	10547188	10547253
ENSG00000178927.18	CYBC1	chr17	-	-0.293	0.913449	SE	82449430	82449480
ENSG00000182220.15	ATP6AP2	chrX	+	0.11	0.913463	A3SS	40600768	40600881
ENSG00000286235.1	RP5-967N21.13	chr20	+	0.002	0.913508	SE	6015360	6015490
ENSG00000158985.14	CDC42SE2	chr5	+	-0.005	0.913508	SE	131359208	131359558
ENSG00000066735.15	KIF26A	chr14	+	0.245	0.91352	SE	104157754	104157942
ENSG00000153029.16	MR1	chr1	+	0.007	0.91352	SE	181052234	181052510
ENSG00000121073.15	SLC35B1	chr17	-	-0.002	0.91352	SE	49707342	49707444
ENSG00000155368.17	DBI	chr2	+	-0.026	0.91352	SE	119367558	119367644
ENSG00000165475.15	CRYL1	chr13	-	-0.029	0.91352	SE	20439592	20439754
ENSG00000100151.16	PICK1	chr22	+	0.009	0.913522	RI	38073772	38074451
ENSG00000171456.20	ASXL1	chr20	+	0.027	0.913579	RI	32428127	32428422
ENSG00000240303.8	ACAD11	chr3	-	-0.047	0.913581	RI	132578795	132579558
ENSG00000066322.15	ELOVL1	chr1	-	-0.052	0.913583	SE	43364614	43364647
ENSG00000160710.18	ADAR	chr1	-	-0.002	0.913613	RI	154588124	154588673
ENSG00000120896.14	SORBS3	chr8	+	-0.004	0.913613	RI	22566660	22566868
ENSG00000132781.20	MUTYH	chr1	-	-0.013	0.913613	RI	45332762	45333324
ENSG00000117419.16	ERI3	chr1	-	0.001	0.913653	SE	44339044	44339316
ENSG00000132470.14	ITGB4	chr17	+	0.016	0.913672	SE	75737537	75737644
ENSG00000164180.14	TMEM161B	chr5	-	0.002	0.913672	SE	88205813	88205954
ENSG00000174444.15	RPL4	chr15	-	0	0.913672	SE	66503357	66503529
ENSG00000116260.17	QSOX1	chr1	+	0	0.913672	SE	180194212	180194392
ENSG00000162600.12	OMA1	chr1	-	-0.002	0.913672	SE	58530600	58530729
ENSG00000006042.12	TMEM98	chr17	+	0.007	0.913675	MXE	32931326	32931402
ENSG00000164733.22	CTSB	chr8	-	0.004	0.913679	SE	11846561	11846616
ENSG00000103353.16	UBFD1	chr16	+	-0.008	0.913679	SE	23566986	23567069
ENSG00000100991.12	TRPC4AP	chr20	-	-0.003	0.913698	SE	35054975	35055031
ENSG00000238105.7	GOLGA2P5	chr12	-	-0.022	0.913698	SE	100170564	100170667
ENSG00000093144.19	ECHDC1	chr6	-	0.002	0.913706	SE	127326495	127326574
ENSG00000180488.15	MIGA1	chr1	+	-0.026	0.913706	SE	77783237	77783351
ENSG00000127419.17	TMEM175	chr4	+	-0.092	0.913717	A5SS	948115	948615
ENSG00000166340.18	TPP1	chr11	-	0.015	0.913832	RI	6617625	6619267
ENSG00000143499.14	SMYD2	chr1	+	0.005	0.913832	RI	214332017	214334308
ENSG00000125746.18	EML2	chr19	-	-0.009	0.913832	RI	45632860	45633139
ENSG00000108963.19	DPH1	chr17	+	-0.01	0.913832	RI	2041767	2043898
ENSG00000139044.12	B4GALNT3	chr12	+	-0.047	0.913832	RI	552466	553983
ENSG00000137492.9	THAP12	chr11	-	0.003	0.913868	SE	76362881	76362975
ENSG00000153363.13	LINC00467	chr1	+	-0.001	0.913868	SE	211422538	211422639
ENSG00000086848.15	ALG9	chr11	-	-0.071	0.913923	MXE	111840654	111840809
ENSG00000166169.17	POLL	chr10	-	0.033	0.913946	SE	101585861	101586156
ENSG00000147121.16	KRBOX4	chrX	+	0.004	0.913966	SE	46462747	46462874
ENSG00000102890.16	ELMO3	chr16	+	-0.043	0.913966	SE	67200191	67200361
ENSG00000173540.14	GMPPB	chr3	-	-0.108	0.914008	MXE	49722431	49722510
ENSG00000130254.12	SAFB2	chr19	-	-0.054	0.914019	SE	5611119	5611630
ENSG00000196295.12	GARS1-DT	chr7	-	0.155	0.914034	SE	30584710	30584808
ENSG00000154114.13	TBCEL	chr11	+	0.028	0.914034	SE	121055051	121055308
ENSG00000050426.16	LETMD1	chr12	+	-0.035	0.914034	SE	51052091	51052207
ENSG00000242779.7	ZNF702P	chr19	-	-0.063	0.914034	SE	52990092	52990210
ENSG00000112237.13	CCNC	chr6	-	0	0.914067	SE	99566897	99567038
ENSG00000140525.19	FANCI	chr15	+	0.05	0.914078	SE	89306009	89306194
ENSG00000132604.11	TERF2	chr16	-	0.013	0.914078	SE	69370482	69370629
ENSG00000102882.12	MAPK3	chr16	-	0.007	0.914078	SE	30118098	30118163
ENSG00000101057.16	MYBL2	chr20	+	0.004	0.914078	SE	43702489	43702903
ENSG00000140983.14	RHOT2	chr16	+	0.028	0.914098	A3SS	668352	668411
ENSG00000109065.12	NAT9	chr17	-	0.006	0.914098	A3SS	74771959	74772277
ENSG00000121940.16	CLCC1	chr1	-	-0.015	0.914106	MXE	108941404	108941498
ENSG00000113552.16	GNPDA1	chr5	-	0.001	0.914137	SE	142012287	142012377
ENSG00000135486.19	HNRNPA1	chr12	+	0	0.914137	SE	54284257	54284317
ENSG00000140905.11	GCSH	chr16	-	-0.002	0.914137	SE	81087600	81087664
ENSG00000258704.6	SRP54-AS1	chr14	-	-0.108	0.914137	SE	34971941	34972213
ENSG00000123191.16	ATP7B	chr13	-	-0.062	0.914139	MXE	51958310	51958544
ENSG00000196422.11	PPP1R26	chr9	+	0.009	0.914162	SE	135482682	135482815
ENSG00000179818.15	PCBP1-AS1	chr2	-	0.267	0.914198	SE	70055713	70055910
ENSG00000155329.12	ZCCHC10	chr5	-	0.066	0.914198	SE	133022840	133022906
ENSG00000286221.1	RP11-314O13.2	chr16	-	0	0.914199	SE	81001247	81001334
ENSG00000121579.13	NAA50	chr3	-	-0.002	0.914199	SE	113723421	113723541
ENSG00000118705.17	RPN2	chr20	+	-0.003	0.914199	SE	37238401	37238449
ENSG00000150782.12	IL18	chr11	-	-0.034	0.914199	SE	112154974	112155082
ENSG00000250802.7	ZBED3-AS1	chr5	+	0.375	0.914205	MXE	77100235	77100391
ENSG00000124795.17	DEK	chr6	-	0.008	0.914209	MXE	18249650	18249839
ENSG00000166164.16	BRD7	chr16	-	-0.014	0.914209	MXE	50321981	50322038
ENSG00000158483.17	FAM86C1P	chr11	+	0.121	0.914227	SE	71793379	71793481
ENSG00000050748.18	MAPK9	chr5	-	-0.1	0.914236	SE	180286974	180287067
ENSG00000213047.13	DENND1B	chr1	-	-0.174	0.914236	SE	197658299	197658369
ENSG00000070010.19	UFD1	chr22	-	0.011	0.914262	SE	19475495	19475602
ENSG00000123505.19	AMD1	chr6	+	0.001	0.914291	SE	110892160	110892203
ENSG00000004897.12	CDC27	chr17	-	0.004	0.914297	SE	47171916	47172064
ENSG00000145916.19	RMND5B	chr5	+	-0.05	0.914297	SE	178131236	178131376
ENSG00000160445.11	ZER1	chr9	-	-0.015	0.914333	SE	128739930	128740119
ENSG00000127526.15	SLC35E1	chr19	-	-0.006	0.914397	SE	16555151	16555397
ENSG00000137074.20	APTX	chr9	-	0.008	0.914427	SE	32997242	32997348
ENSG00000163528.13	CHCHD4	chr3	-	0.007	0.914479	SE	14121916	14122086
ENSG00000115268.10	RPS15	chr19	+	0	0.914508	SE	1438810	1438892
ENSG00000224051.7	CPTP	chr1	+	-0.036	0.914508	SE	1326835	1327032
ENSG00000165810.17	BTNL9	chr5	+	0.059	0.914526	RI	181055432	181056015
ENSG00000135486.19	HNRNPA1	chr12	+	-0.004	0.914526	RI	54282393	54282665
ENSG00000223960.7	CHROMR	chr2	+	-0.131	0.914526	RI	178426365	178430889
ENSG00000198585.12	NUDT16	chr3	+	0.045	0.914571	RI	131383161	131388830
ENSG00000149577.16	SIDT2	chr11	+	0.02	0.914571	RI	117189334	117190025
ENSG00000175061.18	SNHG29	chr17	+	0	0.914571	RI	16439326	16440253
ENSG00000175390.15	EIF3F	chr11	+	-0.001	0.914571	RI	7994425	7995367
ENSG00000079134.12	THOC1	chr18	-	-0.008	0.914571	RI	225088	225403
ENSG00000149311.20	ATM	chr11	+	-0.151	0.914571	RI	108331443	108333968
ENSG00000096746.18	HNRNPH3	chr10	+	0.007	0.914586	MXE	68337198	68337333
ENSG00000104154.7	SLC30A4	chr15	-	0.18	0.914596	MXE	45490727	45490881
ENSG00000070759.17	TESK2	chr1	-	0.046	0.914596	MXE	45346692	45346779
ENSG00000153827.14	TRIP12	chr2	-	0.009	0.914596	MXE	229858771	229859574
ENSG00000015676.18	NUDCD3	chr7	-	0.002	0.914596	MXE	44404439	44404583
ENSG00000104343.21	UBE2W	chr8	-	-0.011	0.914596	MXE	73805650	73805726
ENSG00000022277.13	RTF2	chr20	+	-0.012	0.914596	MXE	56513314	56513428
ENSG00000134490.14	TMEM241	chr18	-	-0.023	0.914596	MXE	23356593	23356663
ENSG00000058804.12	NDC1	chr1	-	-0.036	0.914596	MXE	53796688	53796804
ENSG00000073060.17	SCARB1	chr12	-	-0.046	0.914596	MXE	124810173	124810289
ENSG00000213614.11	HEXA	chr15	-	-0.194	0.914596	MXE	72362375	72362466
ENSG00000174243.10	DDX23	chr12	-	0	0.914627	SE	48847255	48847350
ENSG00000224023.10	EDRF1-DT	chr10	-	-0.04	0.91463	SE	125711473	125711588
ENSG00000179818.15	PCBP1-AS1	chr2	-	0.09	0.914635	SE	70055655	70055910
ENSG00000054965.11	FAM168A	chr11	-	0.007	0.914644	SE	73468404	73468492
ENSG00000148660.21	CAMK2G	chr10	-	0.025	0.914645	SE	73825278	73825347
ENSG00000026508.20	CD44	chr11	+	0.006	0.914645	SE	35211245	35211449
ENSG00000090060.19	PAPOLA	chr14	+	-0.015	0.914645	SE	96562818	96562893
ENSG00000177225.17	GATD1	chr11	-	-0.095	0.914645	SE	770992	771104
ENSG00000008128.23	CDK11A	chr1	-	0.002	0.914676	A3SS	1712263	1712427
ENSG00000119725.20	ZNF410	chr14	+	0.003	0.914733	SE	73924701	73924819
ENSG00000050130.18	JKAMP	chr14	+	-0.005	0.914733	SE	59486680	59486804
ENSG00000173418.12	NAA20	chr20	+	-0.007	0.914733	SE	20022455	20022480
ENSG00000118007.13	STAG1	chr3	-	-0.049	0.914733	SE	136398748	136398829
ENSG00000155256.18	ZFYVE27	chr10	+	0.011	0.914737	MXE	97738476	97738674
ENSG00000144426.19	NBEAL1	chr2	+	-0.01	0.914737	MXE	203151464	203151589
ENSG00000185269.12	NOTUM	chr17	-	-0.128	0.914749	SE	81956649	81956750
ENSG00000109255.11	NMU	chr4	-	0.008	0.914756	SE	55605274	55605349
ENSG00000111481.10	COPZ1	chr12	+	0.006	0.914782	SE	54340546	54340615
ENSG00000125844.16	RRBP1	chr20	-	-0.005	0.914782	SE	17679998	17680075
ENSG00000090686.16	USP48	chr1	-	-0.041	0.914782	SE	21721649	21721764
ENSG00000167595.15	PROSER3	chr19	+	-0.1	0.914782	SE	35759373	35759470
ENSG00000143748.18	NVL	chr1	-	-0.029	0.91492	SE	224313033	224313151
ENSG00000164099.3	PRSS12	chr4	-	0.001	0.914924	SE	118294938	118295061
ENSG00000102125.16	TAZ	chrX	+	-0.072	0.914929	RI	154413206	154413567
ENSG00000168067.12	MAP4K2	chr11	-	-0.008	0.914933	SE	64801578	64801621
ENSG00000286239.1	RP11-660K21.1	chr2	-	-0.025	0.914933	SE	223905946	223906001
ENSG00000122966.17	CIT	chr12	-	0.041	0.914958	RI	119718698	119720585
ENSG00000144635.9	DYNC1LI1	chr3	-	-0.025	0.914958	RI	32530283	32533097
ENSG00000126581.13	BECN1	chr17	-	-0.007	0.91499	SE	42811654	42811797
ENSG00000166734.20	GOLM2	chr15	+	0.002	0.915018	SE	44338236	44338317
ENSG00000104320.14	NBN	chr8	-	-0.029	0.915054	A3SS	89980733	89980893
ENSG00000163798.13	SLC4A1AP	chr2	+	-0.001	0.915101	SE	27682247	27682359
ENSG00000163597.15	SNHG16	chr17	+	-0.003	0.915101	SE	76558944	76559043
ENSG00000142330.20	CAPN10	chr2	+	-0.064	0.915101	SE	240596680	240596942
ENSG00000173473.11	SMARCC1	chr3	-	-0.002	0.915133	SE	47661293	47661455
ENSG00000007341.19	ST7L	chr1	-	0.005	0.915142	SE	112581991	112582106
ENSG00000100731.16	PCNX1	chr14	+	-0.029	0.915142	SE	70995740	70995843
ENSG00000168827.15	GFM1	chr3	+	0.02	0.915153	SE	158690162	158690323
ENSG00000284820.1	RP11-803J6.1	chr2	-	0.001	0.915153	SE	219213240	219213326
ENSG00000135341.18	MAP3K7	chr6	-	-0.001	0.915153	SE	90568557	90568623
ENSG00000150054.19	MPP7	chr10	-	0.015	0.915206	SE	28202152	28202271
ENSG00000117322.18	CR2	chr1	+	-0.162	0.915326	SE	207473544	207473721
ENSG00000162144.10	CYB561A3	chr11	-	0.106	0.915327	SE	61357202	61357371
ENSG00000188739.15	RBM34	chr1	-	0.019	0.915327	SE	235160510	235160647
ENSG00000134882.16	UBAC2	chr13	+	0.017	0.915327	SE	99201428	99201567
ENSG00000124831.19	LRRFIP1	chr2	+	0.005	0.915327	SE	237772080	237772198
ENSG00000160741.17	CRTC2	chr1	-	0.001	0.915327	SE	153955064	153955166
ENSG00000142168.15	SOD1	chr21	+	-0.003	0.915478	MXE	31663789	31663886
ENSG00000151914.21	DST	chr6	-	-0.023	0.915478	MXE	56529447	56529774
ENSG00000138614.15	INTS14	chr15	-	-0.002	0.915481	SE	65607158	65607442
ENSG00000172795.17	DCP2	chr5	+	0.02	0.915519	SE	113003941	113004077
ENSG00000256053.9	COA8	chr14	+	-0.013	0.915557	SE	103563214	103563379
ENSG00000168374.11	ARF4	chr3	-	0	0.915653	SE	57584383	57584464
ENSG00000129518.9	EAPP	chr14	-	-0.007	0.915653	SE	34529357	34529475
ENSG00000142875.19	PRKACB	chr1	+	0.215	0.915655	SE	84175032	84175056
ENSG00000078140.14	UBE2K	chr4	+	0.004	0.915655	SE	39774833	39774933
ENSG00000109680.11	TBC1D19	chr4	+	-0.023	0.915655	SE	26620612	26620688
ENSG00000109881.17	CCDC34	chr11	-	-0.005	0.915667	SE	27350331	27350439
ENSG00000255073.8	ZFP91-CNTF	chr11	+	0.004	0.915674	SE	58584855	58584884
ENSG00000173889.16	PHC3	chr3	-	-0.007	0.915674	SE	170145422	170145521
ENSG00000162600.12	OMA1	chr1	-	-0.036	0.915712	SE	58538794	58539310
ENSG00000174791.11	RIN1	chr11	-	0.148	0.915734	RI	66334513	66335682
ENSG00000262943.7	ALOX12P2	chr17	+	-0.14	0.915736	SE	6898203	6898290
ENSG00000177479.20	ARIH2	chr3	+	0.013	0.915736	MXE	48927461	48927813
ENSG00000117139.18	KDM5B	chr1	-	-0.016	0.915736	MXE	202764048	202764145
ENSG00000124795.17	DEK	chr6	-	-0.026	0.915736	MXE	18257952	18258062
ENSG00000145014.18	TMEM44	chr3	-	-0.071	0.915736	MXE	194615568	194615670
ENSG00000162869.16	PPP1R21	chr2	+	0.042	0.915754	MXE	48491017	48491170
ENSG00000196950.14	SLC39A10	chr2	+	0.023	0.915754	MXE	195680031	195681050
ENSG00000134278.15	SPIRE1	chr18	-	-0.011	0.915754	MXE	12506476	12506641
ENSG00000198825.15	INPP5F	chr10	+	-0.017	0.915754	MXE	119781634	119781771
ENSG00000151883.19	PARP8	chr5	+	-0.044	0.915754	MXE	50794206	50794332
ENSG00000062485.19	CS	chr12	-	-0.09	0.915754	MXE	56291630	56291793
ENSG00000165181.17	SHOC1	chr9	-	-0.255	0.915754	MXE	111756324	111756478
ENSG00000123106.10	CCDC91	chr12	+	0.101	0.915821	SE	28226139	28226199
ENSG00000065882.16	TBC1D1	chr4	+	-0.014	0.915821	SE	38035587	38035698
ENSG00000136002.20	ARHGEF4	chr2	+	0.035	0.915837	RI	131041229	131041944
ENSG00000108021.20	TASOR2	chr10	+	0.015	0.915837	RI	5762531	5763740
ENSG00000130724.9	CHMP2A	chr19	-	0.013	0.915837	RI	58551565	58551967
ENSG00000090447.12	TFAP4	chr16	-	0.008	0.915837	RI	4261778	4262422
ENSG00000168259.17	DNAJC7	chr17	-	0.001	0.915837	RI	41987818	41988896
ENSG00000131143.10	COX4I1	chr16	+	0	0.915837	RI	85804936	85805864
ENSG00000163703.20	CRELD1	chr3	+	-0.002	0.915837	RI	9940849	9941206
ENSG00000171914.16	TLN2	chr15	+	-0.188	0.915837	RI	62753772	62755693
ENSG00000135549.15	PKIB	chr6	+	0.2	0.91584	SE	122585492	122585553
ENSG00000120756.13	PLS1	chr3	+	0.02	0.915845	SE	142619452	142619638
ENSG00000129317.15	PUS7L	chr12	-	-0.004	0.915845	SE	43731704	43731758
ENSG00000068323.17	TFE3	chrX	-	0.057	0.915845	A3SS	49039106	49039410
ENSG00000110717.13	NDUFS8	chr11	+	-0.01	0.915867	SE	68032151	68032209
ENSG00000105655.19	ISYNA1	chr19	-	0.007	0.915901	SE	18436683	18436877
ENSG00000204084.13	INPP5B	chr1	-	-0.026	0.915935	SE	37931672	37932053
ENSG00000105993.15	DNAJB6	chr7	+	0.016	0.915956	MXE	157358546	157358637
ENSG00000112290.13	WASF1	chr6	-	-0.042	0.916013	SE	110178597	110178742
ENSG00000132589.16	FLOT2	chr17	-	0.012	0.916054	MXE	28884224	28884315
ENSG00000104408.11	EIF3E	chr8	-	0.008	0.916054	MXE	108214606	108214716
ENSG00000182718.18	ANXA2	chr15	-	0.002	0.916054	MXE	60396372	60396427
ENSG00000147010.18	SH3KBP1	chrX	-	-0.017	0.916054	MXE	19594948	19595000
ENSG00000171084.15	FAM86JP	chr3	+	-0.041	0.916054	MXE	125918863	125918926
ENSG00000087191.13	PSMC5	chr17	+	0.044	0.916166	A3SS	63827673	63827923
ENSG00000135912.11	TTLL4	chr2	+	0.027	0.916166	A3SS	218753114	218753185
ENSG00000258289.10	CHURC1	chr14	+	0.017	0.916166	A3SS	64926006	64926080
ENSG00000170266.16	GLB1	chr3	-	-0.008	0.916168	SE	33058088	33058269
ENSG00000183291.17	SELENOF	chr1	-	-0.001	0.916176	SE	86887155	86887196
ENSG00000119661.15	DNAL1	chr14	+	-0.008	0.916176	SE	73661986	73662042
ENSG00000165813.20	CCDC186	chr10	-	-0.006	0.9162	SE	114162636	114163329
ENSG00000149657.20	LSM14B	chr20	+	0.007	0.916323	SE	62129784	62129952
ENSG00000198258.11	UBL5	chr19	+	0	0.916323	SE	9828326	9828389
ENSG00000072571.20	HMMR	chr5	+	0	0.916337	SE	163473378	163473557
ENSG00000197114.12	ZGPAT	chr20	+	-0.027	0.916351	RI	63733586	63734824
ENSG00000100246.13	DNAL4	chr22	-	0.002	0.916358	SE	38780925	38781009
ENSG00000114867.22	EIF4G1	chr3	+	0.002	0.916358	SE	184315762	184315856
ENSG00000105976.16	MET	chr7	+	0.013	0.916451	SE	116759336	116759490
ENSG00000101104.13	PABPC1L	chr20	+	0.008	0.916451	SE	44919182	44919277
ENSG00000261008.7	LINC01572	chr16	-	0.089	0.916469	A5SS	72570434	72570515
ENSG00000174720.16	LARP7	chr4	+	0	0.916469	A5SS	112644667	112644871
ENSG00000095564.14	BTAF1	chr10	+	-0.022	0.916469	A5SS	91959064	91959282
ENSG00000121766.16	ZCCHC17	chr1	+	-0.003	0.916511	SE	31319108	31319166
ENSG00000145632.15	PLK2	chr5	-	0.043	0.916564	RI	58458083	58458528
ENSG00000122566.22	HNRNPA2B1	chr7	-	0.028	0.916564	RI	26189926	26192338
ENSG00000067560.14	RHOA	chr3	-	0	0.916564	RI	49359139	49362626
ENSG00000109332.20	UBE2D3	chr4	-	0	0.916564	RI	102801453	102802638
ENSG00000089053.13	ANAPC5	chr12	-	-0.007	0.916564	RI	121327095	121328497
ENSG00000144199.12	FAHD2B	chr2	-	-0.017	0.916564	RI	97085698	97086198
ENSG00000080608.10	PUM3	chr9	-	0.013	0.916577	SE	2827072	2827151
ENSG00000130811.12	EIF3G	chr19	-	0.004	0.916608	MXE	10119087	10119171
ENSG00000067208.15	EVI5	chr1	-	0.036	0.916701	SE	92736397	92736627
ENSG00000057608.17	GDI2	chr10	-	0.005	0.916728	SE	5794884	5795019
ENSG00000163682.17	RPL9	chr4	-	0	0.916728	SE	39458393	39458441
ENSG00000126787.13	DLGAP5	chr14	-	-0.019	0.916731	SE	55148593	55148684
ENSG00000074966.11	TXK	chr4	-	-0.048	0.916731	SE	48073934	48074053
ENSG00000175662.18	TOM1L2	chr17	-	0.01	0.916757	SE	17893660	17893810
ENSG00000130038.10	CRACR2A	chr12	-	0.006	0.916757	SE	3644594	3644640
ENSG00000164828.18	SUN1	chr7	+	0	0.916757	SE	817279	817499
ENSG00000237773.7	AC003075.4	chr7	-	-0.006	0.916757	SE	17295165	17295273
ENSG00000100266.19	PACSIN2	chr22	-	-0.008	0.916757	SE	42912020	42912157
ENSG00000100614.18	PPM1A	chr14	+	-0.025	0.916791	SE	60250379	60250481
ENSG00000092036.19	HAUS4	chr14	-	0.139	0.916796	SE	22952327	22952459
ENSG00000168488.19	ATXN2L	chr16	+	0.029	0.916796	SE	28836325	28836490
ENSG00000152683.14	SLC30A6	chr2	+	0.003	0.916796	SE	32174062	32174147
ENSG00000103275.21	UBE2I	chr16	+	-0.001	0.916796	SE	1314019	1314096
ENSG00000204054.14	LINC00963	chr9	+	-0.051	0.916796	SE	129493477	129493595
ENSG00000181722.17	ZBTB20	chr3	-	-0.024	0.916805	SE	114693527	114693575
ENSG00000171735.19	CAMTA1	chr1	+	-0.109	0.916807	SE	6820180	6820250
ENSG00000198363.18	ASPH	chr8	-	0.004	0.916837	SE	61525976	61526112
ENSG00000169592.15	INO80E	chr16	+	-0.023	0.916861	RI	30001211	30004657
ENSG00000078747.16	ITCH	chr20	+	-0.001	0.916864	SE	34369393	34369470
ENSG00000165282.14	PIGO	chr9	-	0.191	0.916873	SE	35091239	35091291
ENSG00000139112.11	GABARAPL1	chr12	+	-0.001	0.916878	SE	10218062	10218141
ENSG00000144283.22	PKP4	chr2	+	-0.026	0.916878	SE	158676738	158676867
ENSG00000155975.10	VPS37A	chr8	+	-0.001	0.91691	A3SS	17279721	17280155
ENSG00000068724.17	TTC7A	chr2	+	0.065	0.916937	MXE	47021861	47021979
ENSG00000132676.16	DAP3	chr1	+	-0.001	0.916937	MXE	155689094	155689174
ENSG00000095321.18	CRAT	chr9	-	0.031	0.916982	SE	129108898	129109277
ENSG00000072134.15	EPN2	chr17	+	0.11	0.917029	SE	19274050	19274318
ENSG00000074603.19	DPP8	chr15	-	0	0.917029	SE	65455711	65455841
ENSG00000014914.21	MTMR11	chr1	-	-0.26	0.917029	SE	149935583	149935620
ENSG00000112339.15	HBS1L	chr6	-	0.004	0.917064	MXE	135039572	135039767
ENSG00000187109.15	NAP1L1	chr12	-	0	0.917064	MXE	76056573	76056672
ENSG00000234741.8	GAS5	chr1	-	-0.022	0.917064	MXE	173865856	173865894
ENSG00000064687.13	ABCA7	chr19	+	-0.046	0.917064	MXE	1056906	1057429
ENSG00000164889.15	SLC4A2	chr7	+	-0.058	0.917064	MXE	151074038	151074293
ENSG00000161249.21	DMKN	chr19	-	-0.01	0.917116	RI	35499957	35500580
ENSG00000132950.19	ZMYM5	chr13	-	0.063	0.917124	SE	19838699	19838985
ENSG00000108021.20	TASOR2	chr10	+	0.019	0.917124	SE	5709529	5709663
ENSG00000155508.14	CNOT8	chr5	+	0.002	0.917124	SE	154863206	154863395
ENSG00000011426.11	ANLN	chr7	+	-0.002	0.917124	SE	36407733	36407956
ENSG00000026036.22	RTEL1-TNFRSF6B	chr20	+	-0.005	0.917127	RI	63695777	63697191
ENSG00000122692.9	SMU1	chr9	-	0.001	0.917144	SE	33062048	33062177
ENSG00000120137.7	PANK3	chr5	-	-0.002	0.917144	SE	168568645	168568998
ENSG00000176171.11	BNIP3	chr10	-	0	0.917157	SE	131973792	131973943
ENSG00000130559.19	CAMSAP1	chr9	-	-0.005	0.917157	SE	135882815	135883078
ENSG00000121067.19	SPOP	chr17	-	-0.052	0.917157	SE	49675894	49676016
ENSG00000108039.18	XPNPEP1	chr10	-	-0.038	0.917164	A5SS	109875527	109877867
ENSG00000196678.14	ERI2	chr16	-	-0.116	0.917164	A5SS	20806009	20806450
ENSG00000156463.18	SH3RF2	chr5	+	-0.143	0.917164	A5SS	146055980	146056231
ENSG00000270011.8	ZNF559-ZNF177	chr19	+	-0.073	0.91718	SE	9337795	9338017
ENSG00000123983.15	ACSL3	chr2	+	0.017	0.917344	A3SS	222921279	222922831
ENSG00000102858.13	MGRN1	chr16	+	0.015	0.917344	A3SS	4665098	4665151
ENSG00000047849.22	MAP4	chr3	-	0.01	0.917357	SE	47918718	47918841
ENSG00000198258.11	UBL5	chr19	+	-0.001	0.917357	SE	9828326	9828675
ENSG00000160014.17	CALM3	chr19	+	0.001	0.917435	RI	46608481	46608981
ENSG00000157426.14	AASDH	chr4	-	-0.023	0.917449	SE	56343561	56343684
ENSG00000272398.6	CD24	chr6	-	0.011	0.91748	SE	106974577	106974754
ENSG00000050426.16	LETMD1	chr12	+	-0.042	0.91748	SE	51052091	51052246
ENSG00000120925.16	RNF170	chr8	-	-0.073	0.91748	SE	42865415	42865489
ENSG00000149582.16	TMEM25	chr11	+	0.085	0.917513	A3SS	118532149	118532461
ENSG00000174791.11	RIN1	chr11	-	0.027	0.917513	A3SS	66333918	66334224
ENSG00000166140.17	ZFYVE19	chr15	+	0.015	0.91755	RI	40813337	40813811
ENSG00000197622.13	CDC42SE1	chr1	-	0.006	0.91755	RI	151055015	151055993
ENSG00000100445.18	SDR39U1	chr14	-	-0.018	0.91755	RI	24442345	24442776
ENSG00000168256.18	NKIRAS2	chr17	+	-0.034	0.91755	RI	42022398	42022640
ENSG00000125347.15	IRF1	chr5	-	0.009	0.917594	SE	132489391	132489483
ENSG00000135269.18	TES	chr7	+	-0.003	0.917594	SE	116234533	116234619
ENSG00000143458.12	GABPB2	chr1	+	-0.012	0.917594	SE	151088157	151088297
ENSG00000136699.20	SMPD4	chr2	-	-0.022	0.917594	SE	130158183	130158265
ENSG00000104164.12	BLOC1S6	chr15	+	-0.026	0.917594	SE	45592134	45592276
ENSG00000196262.15	PPIA	chr7	+	0	0.917603	SE	44799391	44799874
ENSG00000100445.18	SDR39U1	chr14	-	-0.01	0.917603	SE	24441673	24441795
ENSG00000168404.13	MLKL	chr16	-	-0.104	0.917603	SE	74678898	74678980
ENSG00000137776.17	SLTM	chr15	-	-0.009	0.917654	SE	58913498	58913696
ENSG00000182944.18	EWSR1	chr22	+	-0.004	0.917659	RI	29288605	29291599
ENSG00000065060.17	UHRF1BP1	chr6	+	0	0.917683	SE	34870853	34871116
ENSG00000062716.13	VMP1	chr17	+	-0.001	0.917683	SE	59737452	59737543
ENSG00000166579.16	NDEL1	chr17	+	-0.001	0.917683	SE	8463319	8463354
ENSG00000187630.17	DHRS4L2	chr14	+	-0.025	0.917683	SE	24001383	24001517
ENSG00000104408.11	EIF3E	chr8	-	-0.021	0.917733	A3SS	108234997	108235102
ENSG00000182919.15	C11orf54	chr11	+	0.008	0.917737	SE	93747301	93747448
ENSG00000171766.17	GATM	chr15	-	0.015	0.917759	SE	45399545	45399595
ENSG00000163291.14	PAQR3	chr4	-	-0.026	0.917759	SE	78923856	78923947
ENSG00000164329.14	TENT2	chr5	+	-0.033	0.917759	SE	79617529	79617599
ENSG00000092758.18	COL9A3	chr20	+	0.062	0.917777	A3SS	62836186	62836532
ENSG00000168152.13	THAP9	chr4	+	0.034	0.917814	SE	82910696	82910811
ENSG00000265681.8	RPL17	chr18	-	0.003	0.91782	SE	49491745	49491833
ENSG00000100167.20	SEPTIN3	chr22	+	0.009	0.917846	SE	41985983	41986112
ENSG00000133612.19	AGAP3	chr7	+	0.061	0.91785	MXE	151118504	151118632
ENSG00000198586.14	TLK1	chr2	-	0.049	0.91785	MXE	171082780	171082852
ENSG00000089234.16	BRAP	chr12	-	0.029	0.91785	MXE	111681636	111681835
ENSG00000142621.20	FHAD1	chr1	+	0.014	0.91785	MXE	15317823	15317928
ENSG00000110075.15	PPP6R3	chr11	+	0.013	0.91785	MXE	68583042	68583129
ENSG00000135535.17	CD164	chr6	-	0.005	0.91785	MXE	109370410	109370467
ENSG00000109805.10	NCAPG	chr4	+	-0.002	0.91785	MXE	17815273	17815358
ENSG00000260643.2	RP11-303E16.8	chr16	-	-0.003	0.91785	MXE	81084462	81084594
ENSG00000088367.23	EPB41L1	chr20	+	-0.034	0.91785	MXE	36214356	36214440
ENSG00000153317.15	ASAP1	chr8	-	-0.057	0.91785	MXE	130079901	130079971
ENSG00000135299.17	ANKRD6	chr6	+	-0.077	0.91785	MXE	89606006	89606105
ENSG00000197798.9	FAM118B	chr11	+	-0.079	0.91785	MXE	126240791	126241044
ENSG00000120798.17	NR2C1	chr12	-	-0.095	0.91785	MXE	95025149	95025255
ENSG00000135486.19	HNRNPA1	chr12	+	0.056	0.917851	MXE	54284517	54284601
ENSG00000163946.14	TASOR	chr3	-	0.047	0.917851	MXE	56670072	56670145
ENSG00000070214.16	SLC44A1	chr9	+	0.012	0.917851	MXE	105309723	105309866
ENSG00000008869.12	HEATR5B	chr2	-	-0.029	0.917851	MXE	37019808	37019877
ENSG00000101596.16	SMCHD1	chr18	+	-0.03	0.917851	MXE	2760651	2760739
ENSG00000071462.12	BUD23	chr7	+	-0.035	0.917851	MXE	73693623	73693669
ENSG00000066427.24	ATXN3	chr14	-	-0.045	0.917851	MXE	92093251	92093318
ENSG00000153094.24	BCL2L11	chr2	+	-0.158	0.917851	MXE	111123732	111124139
ENSG00000105559.12	PLEKHA4	chr19	-	0.03	0.917873	SE	48865502	48865610
ENSG00000164068.16	RNF123	chr3	+	-0.066	0.917876	RI	49713737	49713997
ENSG00000122203.15	KIAA1191	chr5	-	0.033	0.917921	SE	176359480	176359567
ENSG00000196247.12	ZNF107	chr7	+	0.063	0.917961	SE	64690398	64690525
ENSG00000159111.13	MRPL10	chr17	-	-0.002	0.917961	SE	47828500	47828670
ENSG00000124795.17	DEK	chr6	-	-0.004	0.917961	SE	18244507	18244603
ENSG00000126001.16	CEP250	chr20	+	-0.028	0.917961	SE	35458303	35458374
ENSG00000129566.13	TEP1	chr14	-	-0.137	0.917961	SE	20381552	20381686
ENSG00000198791.12	CNOT7	chr8	-	0.001	0.917975	SE	17245856	17245931
ENSG00000159593.15	NAE1	chr16	-	-0.011	0.917975	SE	66824854	66824885
ENSG00000079387.14	SENP1	chr12	-	-0.057	0.917975	SE	48089162	48089293
ENSG00000078403.17	MLLT10	chr10	+	-0.141	0.917983	MXE	21557620	21557824
ENSG00000187742.15	SECISBP2	chr9	+	0.003	0.918009	SE	89357410	89357565
ENSG00000137522.18	RNF121	chr11	+	0.005	0.91806	SE	71957226	71957264
ENSG00000046651.16	OFD1	chrX	+	0.003	0.918086	SE	13753367	13755242
ENSG00000101166.16	PRELID3B	chr20	-	0.002	0.918086	SE	59037190	59037280
ENSG00000102977.17	ACD	chr16	-	-0.015	0.918086	SE	67658554	67658641
ENSG00000136280.17	CCM2	chr7	+	-0.044	0.918086	SE	45068442	45068579
ENSG00000161249.21	DMKN	chr19	-	0.004	0.918119	SE	35509910	35509961
ENSG00000125124.14	BBS2	chr16	-	-0.006	0.918126	RI	56501352	56506036
ENSG00000124570.21	SERPINB6	chr6	-	0.184	0.918139	SE	2968798	2968913
ENSG00000048707.15	VPS13D	chr1	+	0.042	0.918151	SE	12338230	12338305
ENSG00000142632.17	ARHGEF19	chr1	-	0.002	0.918163	SE	16199149	16199254
ENSG00000136247.15	ZDHHC4	chr7	+	0.001	0.918163	SE	6580554	6580678
ENSG00000163444.12	TMEM183A	chr1	+	-0.015	0.918171	SE	203015959	203016140
ENSG00000168610.16	STAT3	chr17	-	-0.012	0.918187	A3SS	42348388	42348539
ENSG00000161939.19	RNASEK-C17orf49	chr17	+	-0.001	0.918209	RI	7014144	7015156
ENSG00000122026.11	RPL21	chr13	+	0	0.918211	SE	27255241	27255354
ENSG00000165209.19	STRBP	chr9	-	0.004	0.91825	SE	123180867	123180975
ENSG00000170264.13	FAM161A	chr2	-	-0.006	0.91825	SE	61838537	61838705
ENSG00000138018.18	SELENOI	chr2	+	0.04	0.918288	MXE	26373366	26373629
ENSG00000213585.11	VDAC1	chr5	-	0.011	0.918288	MXE	133992305	133992355
ENSG00000172469.17	MANEA	chr6	+	0.007	0.918288	MXE	95586401	95586983
ENSG00000277957.1	SENP3-EIF4A1	chr17	+	0.001	0.918288	MXE	7572283	7572864
ENSG00000100722.20	ZC3H14	chr14	+	-0.041	0.918438	MXE	88568038	88568153
ENSG00000082014.17	SMARCD3	chr7	-	0.042	0.918447	RI	151240424	151241653
ENSG00000203875.13	SNHG5	chr6	-	0.017	0.918447	RI	85678135	85678733
ENSG00000042429.12	MED17	chr11	+	-0.021	0.918469	A3SS	93807500	93807635
ENSG00000149100.13	EIF3M	chr11	+	-0.001	0.918507	MXE	32587011	32587144
ENSG00000129158.11	SERGEF	chr11	-	-0.008	0.918507	MXE	17988596	17988755
ENSG00000132256.20	TRIM5	chr11	-	-0.08	0.918515	MXE	5665980	5666081
ENSG00000174238.15	PITPNA	chr17	-	-0.009	0.918603	SE	1541565	1541640
ENSG00000197912.16	SPG7	chr16	+	-0.002	0.918617	SE	89545871	89546181
ENSG00000099282.10	TSPAN15	chr10	+	0.025	0.918645	SE	69483690	69483876
ENSG00000163697.17	APBB2	chr4	-	0.023	0.918645	SE	41065575	41065673
ENSG00000197756.10	RPL37A	chr2	+	0	0.918645	SE	216499269	216499398
ENSG00000113387.12	SUB1	chr5	+	-0.001	0.918645	SE	32598960	32599069
ENSG00000122218.16	COPA	chr1	-	0.001	0.918668	RI	160332447	160333679
ENSG00000144591.20	GMPPA	chr2	+	-0.012	0.918668	RI	219505457	219505761
ENSG00000183621.15	ZNF438	chr10	-	-0.03	0.918668	RI	30848530	30850367
ENSG00000182899.17	RPL35A	chr3	+	0	0.918766	SE	197951158	197951311
ENSG00000116171.19	SCP2	chr1	+	-0.01	0.918766	SE	53038916	53039046
ENSG00000276043.5	UHRF1	chr19	+	0.002	0.918795	MXE	4941744	4941931
ENSG00000100600.15	LGMN	chr14	-	-0.011	0.918872	SE	92706482	92706653
ENSG00000107960.11	STN1	chr10	-	-0.002	0.918959	SE	103892129	103892252
ENSG00000064961.19	HMG20B	chr19	+	-0.002	0.919008	SE	3576891	3577107
ENSG00000103335.22	PIEZO1	chr16	-	0.003	0.919016	SE	88734874	88735053
ENSG00000148187.18	MRRF	chr9	+	-0.107	0.919028	SE	122265461	122265545
ENSG00000104907.13	TRMT1	chr19	-	0.069	0.91909	MXE	13115996	13116052
ENSG00000169612.4	RAMAC	chr15	+	0.057	0.91909	MXE	82987335	82987384
ENSG00000162971.11	TYW5	chr2	-	0.057	0.91909	MXE	199936404	199936492
ENSG00000170832.13	USP32	chr17	-	0.055	0.91909	MXE	60288522	60288682
ENSG00000285314.1	XXbac-B135H6.19	chr22	+	0.048	0.91909	MXE	20985840	20985897
ENSG00000182093.16	GET1	chr21	+	0.044	0.91909	MXE	39393165	39393280
ENSG00000055917.16	PUM2	chr2	-	0.034	0.91909	MXE	20331716	20331937
ENSG00000073921.18	PICALM	chr11	-	0.034	0.91909	MXE	86022366	86022469
ENSG00000147509.14	RGS20	chr8	+	0.029	0.91909	MXE	53939575	53939724
ENSG00000060339.14	CCAR1	chr10	+	0.027	0.91909	MXE	68737844	68737889
ENSG00000171612.7	SLC25A33	chr1	+	0.024	0.91909	MXE	9573345	9573412
ENSG00000031003.10	FAM13B	chr5	-	0.021	0.91909	MXE	137946227	137946311
ENSG00000280828.1	RP11-274B21.1	chr7	+	0.017	0.91909	MXE	128574719	128574791
ENSG00000108039.18	XPNPEP1	chr10	-	0.014	0.91909	MXE	109891721	109891826
ENSG00000137693.14	YAP1	chr11	+	0.012	0.91909	MXE	102209516	102209564
ENSG00000047932.14	GOPC	chr6	-	0.007	0.91909	MXE	117569571	117569736
ENSG00000175832.13	ETV4	chr17	-	0.007	0.91909	MXE	43532673	43532939
ENSG00000153560.12	UBP1	chr3	-	0.006	0.91909	MXE	33425589	33425741
ENSG00000198755.11	RPL10A	chr6	+	0.004	0.91909	MXE	35468946	35469027
ENSG00000255717.7	SNHG1	chr11	-	0.002	0.91909	MXE	62852810	62853115
ENSG00000091409.16	ITGA6	chr2	+	0.002	0.91909	MXE	172469124	172469380
ENSG00000188343.13	CIBAR1	chr8	+	0.002	0.91909	MXE	93707201	93707281
ENSG00000138363.15	ATIC	chr2	+	0.001	0.91909	MXE	215325986	215326138
ENSG00000053372.5	MRTO4	chr1	+	0	0.91909	MXE	19254781	19254840
ENSG00000176946.12	THAP4	chr2	-	-0.002	0.91909	MXE	241601814	241601999
ENSG00000143569.19	UBAP2L	chr1	+	-0.002	0.91909	MXE	154228614	154228725
ENSG00000082781.12	ITGB5	chr3	-	-0.004	0.91909	MXE	124817620	124817710
ENSG00000141367.12	CLTC	chr17	+	-0.005	0.91909	MXE	59651202	59651316
ENSG00000083444.17	PLOD1	chr1	+	-0.008	0.91909	MXE	11966986	11967091
ENSG00000154582.17	ELOC	chr8	-	-0.012	0.91909	MXE	73955910	73956054
ENSG00000131467.11	PSME3	chr17	+	-0.015	0.91909	MXE	42838092	42838205
ENSG00000138031.15	ADCY3	chr2	-	-0.021	0.91909	MXE	24823208	24823355
ENSG00000138777.20	PPA2	chr4	-	-0.022	0.91909	MXE	105446382	105446502
ENSG00000140043.12	PTGR2	chr14	+	-0.028	0.91909	MXE	73876997	73877168
ENSG00000179912.20	R3HDM2	chr12	-	-0.028	0.91909	MXE	57296410	57296551
ENSG00000092531.10	SNAP23	chr15	+	-0.037	0.91909	MXE	42511832	42511903
ENSG00000235437.8	LINC01278	chrX	-	-0.045	0.91909	MXE	63432363	63432491
ENSG00000090989.18	EXOC1	chr4	+	-0.048	0.91909	MXE	55896716	55896900
ENSG00000160191.18	PDE9A	chr21	+	0.32	0.919146	MXE	42687916	42687994
ENSG00000225470.8	JPX	chrX	+	0.083	0.919146	MXE	73994839	73994961
ENSG00000088298.13	EDEM2	chr20	-	0.011	0.919146	MXE	35126250	35126375
ENSG00000177879.17	AP3S1	chr5	+	0.011	0.919146	MXE	115866669	115866761
ENSG00000089234.16	BRAP	chr12	-	0.006	0.919146	MXE	111665638	111665787
ENSG00000145391.14	SETD7	chr4	-	-0.016	0.919146	MXE	139529030	139529220
ENSG00000105393.16	BABAM1	chr19	+	-0.016	0.919146	MXE	17268793	17269091
ENSG00000089022.14	MAPKAPK5	chr12	+	-0.017	0.919146	MXE	111888884	111889000
ENSG00000114867.22	EIF4G1	chr3	+	-0.022	0.919146	MXE	184315488	184315545
ENSG00000003756.17	RBM5	chr3	+	-0.002	0.91917	A5SS	50088953	50089057
ENSG00000041357.16	PSMA4	chr15	+	-0.007	0.91917	A5SS	78540426	78540539
ENSG00000171163.16	ZNF692	chr1	-	-0.016	0.91917	A5SS	248856287	248856422
ENSG00000147454.14	SLC25A37	chr8	+	-0.007	0.919179	A5SS	23566107	23566813
ENSG00000241973.11	PI4KA	chr22	-	0.002	0.919235	SE	20709907	20709997
ENSG00000100225.18	FBXO7	chr22	+	0.001	0.919269	SE	32479132	32479275
ENSG00000114796.16	KLHL24	chr3	+	0.188	0.91928	SE	183636220	183636311
ENSG00000170802.16	FOXN2	chr2	+	0.021	0.91928	SE	48328560	48328702
ENSG00000149532.16	CPSF7	chr11	-	0	0.91928	SE	61420469	61420573
ENSG00000198919.13	DZIP3	chr3	+	0.03	0.91938	MXE	108644163	108644781
ENSG00000126091.21	ST3GAL3	chr1	+	-0.045	0.91938	MXE	43899540	43899727
ENSG00000153363.13	LINC00467	chr1	+	-0.002	0.919424	SE	211396766	211396831
ENSG00000114346.14	ECT2	chr3	+	-0.002	0.919426	SE	172784706	172784803
ENSG00000183258.12	DDX41	chr5	-	0.002	0.919466	A3SS	177516287	177516516
ENSG00000137074.20	APTX	chr9	-	0.001	0.919466	A3SS	32987543	32988129
ENSG00000166169.17	POLL	chr10	-	0.011	0.919476	SE	101585861	101586156
ENSG00000131370.16	SH3BP5	chr3	-	0.001	0.919476	SE	15269712	15269877
ENSG00000012061.16	ERCC1	chr19	-	-0.006	0.919476	SE	45414860	45414960
ENSG00000162813.18	BPNT1	chr1	-	-0.007	0.919476	SE	220079726	220079854
ENSG00000141030.13	COPS3	chr17	-	-0.001	0.919522	SE	17248925	17249039
ENSG00000143363.17	PRUNE1	chr1	+	0.069	0.919556	MXE	151018466	151018669
ENSG00000157538.14	VPS26C	chr21	-	0.048	0.919556	MXE	37233361	37233442
ENSG00000254772.10	EEF1G	chr11	-	-0.003	0.919556	MXE	62570964	62571108
ENSG00000286192.1	RP11-383A19.1	chr7	-	-0.01	0.919556	MXE	2002064	2002121
ENSG00000223959.8	AFG3L1P	chr16	+	0.176	0.919559	A3SS	89994692	89996623
ENSG00000148481.14	MINDY3	chr10	-	-0.003	0.919575	SE	15838227	15838279
ENSG00000242259.9	C22orf39	chr22	-	0.03	0.91963	SE	19375630	19375792
ENSG00000244005.13	NFS1	chr20	-	-0.061	0.91963	SE	35675044	35675202
ENSG00000179195.16	ZNF664	chr12	+	0.018	0.919638	SE	123988042	123988138
ENSG00000100815.12	TRIP11	chr14	-	-0.005	0.919638	SE	92003418	92006448
ENSG00000108854.16	SMURF2	chr17	-	0.002	0.919638	SE	64580788	64580991
ENSG00000203705.11	TATDN3	chr1	+	-0.049	0.919642	A3SS	212812247	212812328
ENSG00000140400.17	MAN2C1	chr15	-	-0.03	0.91969	RI	75361285	75361720
ENSG00000131944.10	FAAP24	chr19	+	0.05	0.919707	A3SS	32973425	32973562
ENSG00000166598.16	HSP90B1	chr12	+	0	0.919707	A3SS	103932276	103932418
ENSG00000162772.17	ATF3	chr1	+	-0.076	0.919707	A3SS	212615147	212615261
ENSG00000171469.11	ZNF561	chr19	-	0.101	0.919707	SE	9617620	9617768
ENSG00000109861.17	CTSC	chr11	-	-0.023	0.919761	SE	88312426	88312554
ENSG00000088538.13	DOCK3	chr3	+	0.113	0.919762	SE	51280105	51280204
ENSG00000197442.10	MAP3K5	chr6	-	0.048	0.919778	SE	136720449	136720589
ENSG00000146223.16	RPL7L1	chr6	+	0.021	0.919778	SE	42880860	42881082
ENSG00000112855.17	HARS2	chr5	+	0.005	0.919778	SE	140696102	140696201
ENSG00000093000.19	NUP50	chr22	+	0	0.919778	SE	45175893	45176080
ENSG00000149547.15	EI24	chr11	+	-0.037	0.919781	MXE	125580092	125580204
ENSG00000105048.17	TNNT1	chr19	-	-0.002	0.919834	SE	55140651	55140699
ENSG00000123815.13	COQ8B	chr19	-	0.008	0.919849	SE	40705324	40705447
ENSG00000154920.15	EME1	chr17	+	0.045	0.919889	SE	50375796	50375983
ENSG00000152457.18	DCLRE1C	chr10	-	0.031	0.919889	SE	14949035	14949087
ENSG00000004534.15	RBM6	chr3	+	0.009	0.919889	SE	49999439	49999513
ENSG00000108106.14	UBE2S	chr19	-	-0.002	0.919889	SE	55404060	55404147
ENSG00000075643.6	MOCOS	chr18	+	-0.014	0.919889	SE	36215515	36215977
ENSG00000131584.19	ACAP3	chr1	-	0.12	0.919962	SE	1294717	1294816
ENSG00000138757.15	G3BP2	chr4	-	0.001	0.919968	SE	75662212	75662520
ENSG00000111271.15	ACAD10	chr12	+	0.076	0.919974	SE	111705737	111705932
ENSG00000152240.13	HAUS1	chr18	+	-0.011	0.919974	SE	46123298	46123364
ENSG00000006453.14	BAIAP2L1	chr7	-	-0.014	0.919974	SE	98312096	98312264
ENSG00000051523.11	CYBA	chr16	-	0	0.92003	RI	88646115	88646838
ENSG00000181929.13	PRKAG1	chr12	-	0.002	0.920045	SE	49005742	49005852
ENSG00000156931.16	VPS8	chr3	+	-0.017	0.920045	SE	184922428	184922483
ENSG00000203865.11	ATP1A1-AS1	chr1	-	0.266	0.92005	SE	116413761	116413913
ENSG00000112685.14	EXOC2	chr6	-	-0.076	0.92005	SE	657162	657250
ENSG00000106070.20	GRB10	chr7	-	-0.059	0.920136	SE	50669721	50669863
ENSG00000119392.16	GLE1	chr9	+	0.001	0.920168	SE	128515528	128515639
ENSG00000148459.16	PDSS1	chr10	+	0.002	0.920202	SE	26709637	26709768
ENSG00000107164.16	FUBP3	chr9	+	-0.035	0.920204	SE	130634666	130634738
ENSG00000121988.18	ZRANB3	chr2	-	-0.56	0.920204	SE	135390801	135390820
ENSG00000129347.21	KRI1	chr19	-	0.003	0.920228	RI	10564928	10565790
ENSG00000101266.19	CSNK2A1	chr20	-	0	0.920228	RI	487426	488778
ENSG00000182196.14	ARL6IP4	chr12	+	-0.017	0.920228	RI	122981128	122981879
ENSG00000142528.16	ZNF473	chr19	+	-0.009	0.920233	SE	50030891	50031091
ENSG00000142273.13	CBLC	chr19	+	-0.01	0.920344	SE	44784263	44784401
ENSG00000120549.18	KIAA1217	chr10	+	0.041	0.920422	SE	24536773	24536893
ENSG00000139350.12	NEDD1	chr12	+	0.026	0.920443	A5SS	96907603	96907856
ENSG00000187118.14	CMC1	chr3	+	0.024	0.92049	SE	28263290	28263380
ENSG00000156711.17	MAPK13	chr6	+	0	0.92049	SE	36136483	36136531
ENSG00000108592.17	FTSJ3	chr17	-	-0.006	0.920545	A5SS	63826546	63826672
ENSG00000175224.17	ATG13	chr11	+	0.01	0.920548	SE	46621059	46621157
ENSG00000204628.12	RACK1	chr5	-	-0.045	0.920569	A5SS	181242169	181242345
ENSG00000146535.14	GNA12	chr7	-	-0.031	0.920614	SE	2733450	2733501
ENSG00000205581.11	HMGN1	chr21	-	0.034	0.920627	MXE	39347378	39347483
ENSG00000159199.14	ATP5MC1	chr17	+	0.117	0.920674	RI	48893408	48895334
ENSG00000131174.7	COX7B	chrX	+	0	0.920678	SE	77901743	77901867
ENSG00000160957.14	RECQL4	chr8	-	-0.145	0.920732	A5SS	144513217	144513480
ENSG00000147394.18	ZNF185	chrX	+	0.01	0.92087	SE	152959698	152959896
ENSG00000116688.18	MFN2	chr1	+	0.007	0.920883	A5SS	11998769	11999095
ENSG00000105287.13	PRKD2	chr19	-	0.017	0.920909	SE	46713862	46714001
ENSG00000196756.13	SNHG17	chr20	-	0.029	0.920913	SE	38427679	38427847
ENSG00000103852.13	TTC23	chr15	-	0.139	0.920915	SE	99245388	99245510
ENSG00000106603.20	COA1	chr7	-	-0.033	0.920915	SE	43650611	43650712
ENSG00000175224.17	ATG13	chr11	+	0.009	0.921	SE	46621041	46621157
ENSG00000106070.20	GRB10	chr7	-	-0.062	0.921	SE	50705139	50705323
ENSG00000143847.15	PPFIA4	chr1	+	-0.228	0.921	SE	203056783	203056950
ENSG00000152556.17	PFKM	chr12	+	-0.09	0.921048	SE	48108071	48108194
ENSG00000112078.14	KCTD20	chr6	+	-0.13	0.921048	SE	36479120	36479223
ENSG00000113141.18	IK	chr5	+	-0.001	0.921073	SE	140648882	140648980
ENSG00000163864.17	NMNAT3	chr3	-	0.054	0.921147	SE	139573597	139573680
ENSG00000151247.13	EIF4E	chr4	-	0.004	0.921194	SE	98887888	98887952
ENSG00000078967.13	UBE2D4	chr7	+	-0.015	0.921194	SE	43942953	43943031
ENSG00000100225.18	FBXO7	chr22	+	-0.013	0.921212	SE	32495492	32495530
ENSG00000054282.16	SDCCAG8	chr1	+	0.147	0.921228	MXE	243307988	243308177
ENSG00000214049.8	UCA1	chr19	+	0.013	0.921231	SE	15834575	15835114
ENSG00000140465.14	CYP1A1	chr15	-	-0.001	0.921264	A3SS	74721590	74722069
ENSG00000145907.16	G3BP1	chr5	+	0.001	0.921282	A3SS	151797226	151797428
ENSG00000136536.15	MARCHF7	chr2	+	0.205	0.921299	MXE	159714556	159714598
ENSG00000163939.18	PBRM1	chr3	-	0.043	0.921299	MXE	52643247	52643343
ENSG00000095485.18	CWF19L1	chr10	-	0.025	0.921299	MXE	100260217	100260319
ENSG00000144635.9	DYNC1LI1	chr3	-	0.022	0.921299	MXE	32530460	32530520
ENSG00000108510.10	MED13	chr17	-	0.021	0.921299	MXE	61960866	61961090
ENSG00000170852.11	KBTBD2	chr7	-	0.02	0.921299	MXE	32874991	32875157
ENSG00000150768.17	DLAT	chr11	+	0.016	0.921299	MXE	112045137	112045230
ENSG00000066427.24	ATXN3	chr14	-	0.016	0.921299	MXE	92093745	92093831
ENSG00000090686.16	USP48	chr1	-	0.013	0.921299	MXE	21695065	21695221
ENSG00000122376.12	SHLD2	chr10	+	0.012	0.921299	MXE	87096933	87096989
ENSG00000105048.17	TNNT1	chr19	-	0.01	0.921299	MXE	55140882	55140960
ENSG00000198301.12	SDAD1	chr4	-	0.006	0.921299	MXE	75967276	75967334
ENSG00000090372.15	STRN4	chr19	-	0.006	0.921299	MXE	46727451	46727546
ENSG00000011052.21	NME1-NME2	chr17	+	0.004	0.921299	MXE	51161159	51161272
ENSG00000169398.19	PTK2	chr8	-	0.004	0.921299	MXE	140864311	140864399
ENSG00000115233.12	PSMD14	chr2	+	0.002	0.921299	MXE	161316436	161316569
ENSG00000104980.8	TIMM44	chr19	-	0.001	0.921299	MXE	7935064	7935145
ENSG00000128973.13	CLN6	chr15	-	0.001	0.921299	MXE	68211555	68211643
ENSG00000106459.15	NRF1	chr7	+	0.001	0.921299	MXE	129709074	129709233
ENSG00000144381.18	HSPD1	chr2	-	0	0.921299	MXE	197494656	197495376
ENSG00000168385.18	SEPTIN2	chr2	+	-0.001	0.921299	MXE	241317498	241317599
ENSG00000198176.13	TFDP1	chr13	+	-0.005	0.921299	MXE	113610995	113611062
ENSG00000137776.17	SLTM	chr15	-	-0.006	0.921299	MXE	58912562	58912610
ENSG00000180198.17	RCC1	chr1	+	-0.006	0.921299	MXE	28508829	28508905
ENSG00000132305.21	IMMT	chr2	-	-0.008	0.921299	MXE	86153559	86153574
ENSG00000164828.18	SUN1	chr7	+	-0.009	0.921299	MXE	848417	848615
ENSG00000105379.10	ETFB	chr19	-	-0.011	0.921299	MXE	51350328	51350391
ENSG00000092108.22	SCFD1	chr14	+	-0.012	0.921299	MXE	30630476	30630565
ENSG00000186815.13	TPCN1	chr12	+	-0.018	0.921299	MXE	113260367	113260492
ENSG00000177479.20	ARIH2	chr3	+	-0.021	0.921299	MXE	48924717	48924839
ENSG00000132376.20	INPP5K	chr17	-	-0.023	0.921299	MXE	1509682	1509799
ENSG00000144233.11	AMMECR1L	chr2	-	-0.023	0.921299	MXE	127870813	127870928
ENSG00000137770.14	CTDSPL2	chr15	+	-0.026	0.921299	MXE	44514764	44514844
ENSG00000164828.18	SUN1	chr7	+	-0.031	0.921299	MXE	849519	849603
ENSG00000052749.14	RRP12	chr10	-	-0.054	0.921299	MXE	97390422	97390539
ENSG00000172965.17	MIR4435-2HG	chr2	-	-0.055	0.921299	MXE	111239801	111239996
ENSG00000184445.12	KNTC1	chr12	+	-0.067	0.921299	MXE	122586700	122586757
ENSG00000148840.11	PPRC1	chr10	+	-0.078	0.921299	MXE	102144249	102144307
ENSG00000083312.19	TNPO1	chr5	+	-0.003	0.921311	SE	72887069	72887222
ENSG00000123636.18	BAZ2B	chr2	-	-0.026	0.921316	SE	159400598	159400664
ENSG00000156171.15	DRAM2	chr1	-	-0.052	0.921316	SE	111120515	111120693
ENSG00000116539.14	ASH1L	chr1	-	0.013	0.92132	MXE	155477885	155482449
ENSG00000111906.18	HDDC2	chr6	-	0.016	0.921342	MXE	125292840	125292909
ENSG00000167491.18	GATAD2A	chr19	+	0.079	0.921452	SE	19427695	19427992
ENSG00000142330.20	CAPN10	chr2	+	0.066	0.92147	MXE	240596318	240596521
ENSG00000123552.18	USP45	chr6	-	0.036	0.92147	MXE	99445796	99446463
ENSG00000126777.18	KTN1	chr14	+	0.013	0.92147	MXE	55637197	55637364
ENSG00000198625.13	MDM4	chr1	+	-0.051	0.92147	MXE	204526359	204526434
ENSG00000141084.11	RANBP10	chr16	-	0.051	0.9215	A3SS	67728389	67728601
ENSG00000233695.2	GAS6-AS1	chr13	+	0.037	0.921544	SE	113833491	113833579
ENSG00000165304.8	MELK	chr9	+	0.026	0.921574	SE	36594627	36594771
ENSG00000148950.11	IMMP1L	chr11	-	0.003	0.921574	SE	31469757	31469797
ENSG00000100347.15	SAMM50	chr22	+	-0.006	0.921574	SE	43963285	43963396
ENSG00000129534.14	MIS18BP1	chr14	-	-0.007	0.921574	SE	45242033	45242518
ENSG00000135486.19	HNRNPA1	chr12	+	-0.001	0.921575	SE	54284239	54284317
ENSG00000072518.22	MARK2	chr11	+	-0.002	0.921575	SE	63906087	63906114
ENSG00000046651.16	OFD1	chrX	+	-0.007	0.921575	SE	13744911	13745139
ENSG00000126214.21	KLC1	chr14	+	-0.024	0.921575	SE	103693552	103693634
ENSG00000125630.16	POLR1B	chr2	+	0.033	0.921604	MXE	112554523	112554578
ENSG00000085365.18	SCAMP1	chr5	+	0.026	0.921604	MXE	78421800	78421960
ENSG00000179912.20	R3HDM2	chr12	-	-0.053	0.921608	SE	57292571	57292667
ENSG00000237187.9	NR2F1-AS1	chr5	-	0.081	0.921609	SE	93438702	93438741
ENSG00000047849.22	MAP4	chr3	-	0.001	0.921609	SE	47867245	47867338
ENSG00000164253.14	WDR41	chr5	-	0.067	0.921644	A3SS	77489456	77489572
ENSG00000135049.16	AGTPBP1	chr9	-	0.04	0.921644	SE	85672549	85672681
ENSG00000100225.18	FBXO7	chr22	+	0.001	0.921765	SE	32478980	32479275
ENSG00000100003.18	SEC14L2	chr22	+	-0.037	0.921777	SE	30399642	30399718
ENSG00000150433.10	TMEM218	chr11	-	0.073	0.921801	SE	125102636	125102809
ENSG00000111785.21	RIC8B	chr12	+	0.03	0.921801	SE	106851449	106851594
ENSG00000009844.16	VTA1	chr6	+	0	0.921801	SE	142189425	142189534
ENSG00000161813.22	LARP4	chr12	+	-0.207	0.921801	SE	50412404	50412453
ENSG00000113845.10	TIMMDC1	chr3	+	0.015	0.921812	SE	119503531	119503620
ENSG00000122359.18	ANXA11	chr10	-	-0.005	0.921831	SE	80171612	80171881
ENSG00000169727.12	GPS1	chr17	+	0.012	0.921837	MXE	82055164	82055222
ENSG00000050426.16	LETMD1	chr12	+	-0.018	0.921837	MXE	51052091	51052207
ENSG00000206573.9	THUMPD3-AS1	chr3	-	0.05	0.921915	A5SS	9390884	9391826
ENSG00000166579.16	NDEL1	chr17	+	0	0.921923	SE	8443926	8444176
ENSG00000164164.17	OTUD4	chr4	-	-0.001	0.921923	SE	145174660	145174744
ENSG00000184743.13	ATL3	chr11	-	-0.002	0.921923	SE	63670356	63670512
ENSG00000163617.11	CCDC191	chr3	-	-0.023	0.921923	SE	114018677	114018868
ENSG00000138642.15	HERC6	chr4	+	-0.028	0.921923	SE	88383231	88383380
ENSG00000159199.14	ATP5MC1	chr17	+	0.006	0.921948	SE	48894348	48894449
ENSG00000184182.19	UBE2F	chr2	+	0.093	0.921989	SE	237987962	237987992
ENSG00000110321.19	EIF4G2	chr11	-	-0.003	0.922017	A3SS	10799551	10799756
ENSG00000138750.15	NUP54	chr4	-	0	0.922023	SE	76145554	76145691
ENSG00000011478.13	QPCTL	chr19	+	0.014	0.922037	A3SS	45695436	45695718
ENSG00000100519.12	PSMC6	chr14	+	-0.005	0.922076	MXE	52711409	52711524
ENSG00000135931.19	ARMC9	chr2	+	-0.012	0.922099	A5SS	231198660	231198941
ENSG00000170100.14	ZNF778	chr16	+	-0.111	0.922126	SE	89223156	89223283
ENSG00000138592.14	USP8	chr15	+	0.008	0.922146	SE	50424595	50424654
ENSG00000163904.13	SENP2	chr3	+	-0.001	0.922177	A3SS	185598957	185599024
ENSG00000134758.14	RNF138	chr18	+	-0.004	0.922177	A3SS	32126692	32126800
ENSG00000154845.16	PPP4R1	chr18	-	-0.005	0.922177	A3SS	9595017	9595153
ENSG00000136943.12	CTSV	chr9	-	-0.006	0.922177	A3SS	97036522	97036747
ENSG00000108654.16	DDX5	chr17	-	-0.011	0.922177	A3SS	64500548	64501143
ENSG00000109065.12	NAT9	chr17	-	-0.013	0.922177	A3SS	74771959	74772054
ENSG00000132793.12	LPIN3	chr20	+	-0.07	0.922177	A3SS	41349088	41349172
ENSG00000183495.14	EP400	chr12	+	-0.095	0.922177	A3SS	131979693	131979793
ENSG00000215021.10	PHB2	chr12	-	0.001	0.922217	SE	6969955	6970063
ENSG00000067141.17	NEO1	chr15	+	-0.048	0.922293	A3SS	73270009	73270233
ENSG00000244509.4	APOBEC3C	chr22	+	0.003	0.922363	SE	39015594	39015751
ENSG00000170485.17	NPAS2	chr2	+	0.1	0.922369	SE	100949366	100949480
ENSG00000140525.19	FANCI	chr15	+	0.03	0.922369	SE	89294956	89295094
ENSG00000127914.19	AKAP9	chr7	+	0.013	0.922369	SE	92042045	92042186
ENSG00000226149.6	RP1-69D17.4	chr6	-	0.01	0.922369	SE	129546394	129546628
ENSG00000087087.20	SRRT	chr7	+	0.01	0.922369	SE	100880695	100880769
ENSG00000119523.10	ALG2	chr9	-	0.007	0.922369	SE	99220978	99221137
ENSG00000168734.14	PKIG	chr20	+	0.004	0.922369	SE	44598615	44598890
ENSG00000140612.14	SEC11A	chr15	-	-0.022	0.922369	SE	84687624	84687774
ENSG00000137814.12	HAUS2	chr15	+	0.015	0.922388	SE	42561269	42561402
ENSG00000255717.7	SNHG1	chr11	-	0.043	0.92246	MXE	62852810	62852839
ENSG00000197563.11	PIGN	chr18	-	0.013	0.92246	MXE	62161132	62161385
ENSG00000055208.19	TAB2	chr6	+	0.012	0.92246	MXE	149369908	149370099
ENSG00000114850.7	SSR3	chr3	-	0.002	0.92246	MXE	156548865	156549003
ENSG00000087206.17	UIMC1	chr5	-	-0.025	0.92246	MXE	176943334	176943488
ENSG00000136856.18	SLC2A8	chr9	+	-0.139	0.92246	MXE	127404817	127404991
ENSG00000123066.9	MED13L	chr12	-	0.013	0.922473	A3SS	115975170	115975349
ENSG00000203485.14	INF2	chr14	+	0.006	0.922473	A3SS	104714202	104714856
ENSG00000059691.12	GATB	chr4	-	0.005	0.922473	A3SS	151701328	151701518
ENSG00000115415.20	STAT1	chr2	-	0.003	0.922473	A3SS	190978855	190979106
ENSG00000168944.17	CEP120	chr5	-	-0.003	0.922473	A3SS	123372649	123372772
ENSG00000140854.13	KATNB1	chr16	+	-0.006	0.922473	A3SS	57755789	57755917
ENSG00000247828.8	TMEM161B-AS1	chr5	+	0.059	0.92251	A5SS	88269467	88269687
ENSG00000214049.8	UCA1	chr19	+	0.017	0.922533	RI	15828950	15829338
ENSG00000186283.14	TOR3A	chr1	+	-0.014	0.922573	SE	179085627	179085893
ENSG00000187514.17	PTMA	chr2	+	-0.002	0.922583	SE	231712451	231712516
ENSG00000132676.16	DAP3	chr1	+	-0.011	0.922583	SE	155721516	155721618
ENSG00000127720.8	METTL25	chr12	+	0.019	0.922618	SE	82386802	82386967
ENSG00000239900.14	ADSL	chr22	+	0	0.922618	SE	40349831	40350035
ENSG00000166526.18	ZNF3	chr7	-	-0.023	0.922618	SE	100077302	100077433
ENSG00000124596.17	OARD1	chr6	-	0.057	0.922618	SE	41071131	41071276
ENSG00000175061.18	SNHG29	chr17	+	0.014	0.922618	SE	16463166	16463247
ENSG00000172269.20	DPAGT1	chr11	-	0.008	0.922618	SE	119097463	119098043
ENSG00000124207.17	CSE1L	chr20	+	0.003	0.922618	SE	49072285	49072453
ENSG00000115286.20	NDUFS7	chr19	+	0.003	0.922618	SE	1386517	1386639
ENSG00000101347.11	SAMHD1	chr20	-	0.001	0.922618	SE	36898439	36898544
ENSG00000152056.17	AP1S3	chr2	-	-0.001	0.922618	SE	223777690	223777869
ENSG00000166169.17	POLL	chr10	-	0.02	0.922665	SE	101582762	101582891
ENSG00000141556.22	TBCD	chr17	+	0.007	0.922665	SE	82900650	82900731
ENSG00000107521.20	HPS1	chr10	-	0.105	0.922677	SE	98435271	98435414
ENSG00000074219.14	TEAD2	chr19	-	0.039	0.922698	SE	49359843	49360081
ENSG00000102710.20	SUPT20H	chr13	-	-0.006	0.922698	SE	37025319	37025437
ENSG00000225830.16	ERCC6	chr10	-	-0.047	0.922698	SE	49530719	49530840
ENSG00000133265.11	HSPBP1	chr19	-	-0.028	0.922715	A3SS	55279398	55279705
ENSG00000163328.14	GPR155	chr2	-	0.09	0.922725	SE	174482872	174482918
ENSG00000115756.13	HPCAL1	chr2	+	-0.09	0.922777	A5SS	10422982	10425981
ENSG00000105677.12	TMEM147	chr19	+	0.041	0.922812	A3SS	35546671	35547240
ENSG00000173230.15	GOLGB1	chr3	-	0.003	0.922812	A3SS	121719645	121719768
ENSG00000105401.9	CDC37	chr19	-	0.001	0.922812	A3SS	10395434	10395696
ENSG00000164068.16	RNF123	chr3	+	-0.015	0.922812	A3SS	49715491	49715714
ENSG00000137822.13	TUBGCP4	chr15	+	0.087	0.922829	SE	43403682	43403842
ENSG00000174705.13	SH3PXD2B	chr5	-	0.013	0.922829	SE	172362734	172362869
ENSG00000135829.17	DHX9	chr1	+	0	0.922829	SE	182879249	182879410
ENSG00000055070.17	SZRD1	chr1	+	-0.005	0.922829	SE	16391374	16391424
ENSG00000185847.8	LINC01405	chr12	+	-0.024	0.922832	SE	110938289	110938512
ENSG00000170581.14	STAT2	chr12	-	-0.053	0.922835	A3SS	56348923	56349083
ENSG00000161638.11	ITGA5	chr12	-	0.008	0.922878	RI	54403186	54403779
ENSG00000104687.14	GSR	chr8	-	-0.001	0.922887	SE	30689160	30689319
ENSG00000101181.18	MTG2	chr20	+	0.006	0.923015	SE	62188789	62188805
ENSG00000103168.17	TAF1C	chr16	-	-0.005	0.923015	SE	84184850	84185060
ENSG00000105821.15	DNAJC2	chr7	-	-0.005	0.923076	SE	103327331	103327378
ENSG00000153250.20	RBMS1	chr2	-	0.011	0.923125	A5SS	160286968	160287084
ENSG00000100814.18	CCNB1IP1	chr14	-	0.006	0.923125	A5SS	20329173	20329373
ENSG00000084234.18	APLP2	chr11	+	0	0.923125	A5SS	130069893	130070082
ENSG00000080823.23	MOK	chr14	-	0.16	0.92317	RI	102232534	102233789
ENSG00000140682.19	TGFB1I1	chr16	+	0.039	0.92317	RI	31473440	31473734
ENSG00000161249.21	DMKN	chr19	-	0.02	0.92317	RI	35500377	35500580
ENSG00000136718.10	IMP4	chr2	+	0.014	0.92317	RI	130345375	130345699
ENSG00000100888.15	CHD8	chr14	-	0.005	0.92317	RI	21400412	21401071
ENSG00000154832.16	CXXC1	chr18	-	0.004	0.92317	RI	50285748	50286257
ENSG00000164548.11	TRA2A	chr7	-	0.003	0.92317	RI	23521706	23522432
ENSG00000089693.11	MLF2	chr12	-	0	0.92317	RI	6750176	6750766
ENSG00000100823.12	APEX1	chr14	+	0	0.92317	RI	20455577	20456101
ENSG00000197971.16	MBP	chr18	-	-0.003	0.92317	RI	77016831	77017065
ENSG00000135317.14	SNX14	chr6	-	-0.003	0.92317	RI	85543181	85543760
ENSG00000205581.11	HMGN1	chr21	-	-0.004	0.92317	RI	39348421	39348577
ENSG00000174444.15	RPL4	chr15	-	-0.006	0.92317	RI	66503057	66503529
ENSG00000124177.16	CHD6	chr20	-	-0.022	0.92317	RI	41496808	41498226
ENSG00000092203.15	TOX4	chr14	+	-0.03	0.92317	RI	21487450	21488850
ENSG00000135749.19	PCNX2	chr1	-	-0.191	0.92317	RI	232984135	232986540
ENSG00000197302.10	ZNF720	chr16	+	0.01	0.923216	SE	31722625	31722752
ENSG00000167468.18	GPX4	chr19	+	0	0.923235	A3SS	1105664	1106266
ENSG00000117640.18	MTFR1L	chr1	+	-0.041	0.923235	A3SS	25829544	25829830
ENSG00000189077.11	TMEM120A	chr7	-	-0.08	0.923235	A3SS	75986984	75987285
ENSG00000170364.12	SETMAR	chr3	+	0.077	0.923276	SE	4312897	4313229
ENSG00000164180.14	TMEM161B	chr5	-	0.016	0.923301	SE	88221673	88221760
ENSG00000064545.15	TMEM161A	chr19	-	-0.011	0.923326	A3SS	19133129	19133306
ENSG00000169379.17	ARL13B	chr3	+	0.076	0.923327	MXE	94003658	94003908
ENSG00000137210.14	TMEM14B	chr6	+	0.197	0.923509	SE	10770076	10770204
ENSG00000132170.24	PPARG	chr3	+	-0.008	0.923596	SE	12399347	12399490
ENSG00000136828.19	RALGPS1	chr9	+	0.052	0.923667	SE	127196473	127196631
ENSG00000101363.13	MANBAL	chr20	+	0.019	0.923741	SE	37297295	37297534
ENSG00000114416.18	FXR1	chr3	+	0.006	0.923741	SE	180975312	180975404
ENSG00000099968.18	BCL2L13	chr22	+	-0.008	0.923777	MXE	17655661	17655832
ENSG00000064545.15	TMEM161A	chr19	-	-0.021	0.923777	MXE	19133129	19133210
ENSG00000150712.11	MTMR12	chr5	-	-0.038	0.923777	MXE	32271832	32271905
ENSG00000258984.5	UBE2F-SCLY	chr2	+	-0.074	0.923777	MXE	237987962	237987992
ENSG00000182362.14	YBEY	chr21	+	-0.082	0.923789	SE	46296161	46296230
ENSG00000188603.22	CLN3	chr16	-	0.01	0.923825	SE	28479643	28479741
ENSG00000171490.13	RSL1D1	chr16	-	0.001	0.923825	SE	11847667	11847806
ENSG00000141759.15	TXNL4A	chr18	-	0.011	0.923895	SE	79985796	79985866
ENSG00000117640.18	MTFR1L	chr1	+	0.01	0.923895	SE	25823239	25823439
ENSG00000178307.10	TMEM11	chr17	-	-0.004	0.923895	SE	21208391	21208539
ENSG00000170412.18	GPRC5C	chr17	+	0.382	0.923899	SE	74448822	74448915
ENSG00000064102.15	INTS13	chr12	-	0	0.923899	SE	26934555	26934630
ENSG00000251138.7	LINC02882	chr12	-	-0.186	0.923917	SE	74325997	74326171
ENSG00000131591.18	C1orf159	chr1	-	0.123	0.923961	A3SS	1090352	1090587
ENSG00000204604.13	ZNF468	chr19	-	0.028	0.923961	A3SS	52853871	52854126
ENSG00000130958.13	SLC35D2	chr9	-	0.09	0.923966	SE	96336716	96336784
ENSG00000184047.20	DIABLO	chr12	-	0.002	0.923966	SE	122220529	122220627
ENSG00000163312.11	HELQ	chr4	-	-0.096	0.923969	SE	83443516	83443614
ENSG00000160563.14	MED27	chr9	-	0.005	0.923973	MXE	131884057	131884099
ENSG00000148985.20	PGAP2	chr11	+	-0.009	0.923973	MXE	3823612	3823740
ENSG00000188603.22	CLN3	chr16	-	0.01	0.924034	SE	28479643	28479765
ENSG00000180817.12	PPA1	chr10	-	0	0.924034	SE	70218763	70218817
ENSG00000254166.3	CASC19	chr8	-	-0.018	0.924034	SE	127188044	127188115
ENSG00000168610.16	STAT3	chr17	-	0.001	0.924048	A5SS	42323259	42323354
ENSG00000145375.9	SPATA5	chr4	+	0.016	0.92406	SE	122952198	122952270
ENSG00000133961.21	NUMB	chr14	-	0.003	0.92406	SE	73282358	73282505
ENSG00000198791.12	CNOT7	chr8	-	0.001	0.92406	SE	17243441	17243545
ENSG00000121749.16	TBC1D15	chr12	+	-0.003	0.92406	SE	71861404	71861496
ENSG00000198131.14	ZNF544	chr19	+	-0.007	0.92406	SE	58246710	58246794
ENSG00000272752.6	STAG3L5P-PVRIG2P-PILRB	chr7	+	-0.04	0.92406	SE	100353372	100353483
ENSG00000008869.12	HEATR5B	chr2	-	0.209	0.924081	SE	36990647	36990799
ENSG00000215193.14	PEX26	chr22	+	0.024	0.924081	SE	18085111	18085258
ENSG00000154065.17	ANKRD29	chr18	-	0.183	0.924143	SE	23617731	23617827
ENSG00000198554.12	WDHD1	chr14	-	0.047	0.924253	MXE	55010308	55010460
ENSG00000036549.13	ZZZ3	chr1	-	0.005	0.924253	MXE	77631849	77633405
ENSG00000255104.8	AC005324.8	chr17	+	0.001	0.924253	MXE	15700047	15700168
ENSG00000166181.13	API5	chr11	+	0.005	0.92427	SE	43326506	43326611
ENSG00000102710.20	SUPT20H	chr13	-	0.008	0.924273	A3SS	37045246	37045376
ENSG00000187147.18	RNF220	chr1	+	-0.003	0.924273	A3SS	44649882	44651723
ENSG00000083312.19	TNPO1	chr5	+	-0.022	0.924273	A3SS	72851204	72851319
ENSG00000020426.11	MNAT1	chr14	+	0.008	0.924328	SE	60796216	60796369
ENSG00000014824.14	SLC30A9	chr4	+	-0.017	0.924377	MXE	42075656	42075786
ENSG00000089280.19	FUS	chr16	+	0.062	0.924401	SE	31183857	31184002
ENSG00000176383.9	B3GNT4	chr12	+	0.165	0.924423	SE	122204521	122204684
ENSG00000039068.20	CDH1	chr16	+	-0.002	0.924519	MXE	68808692	68808848
ENSG00000101474.12	APMAP	chr20	-	0.002	0.92455	SE	24968891	24969084
ENSG00000133739.16	LRRCC1	chr8	+	-0.012	0.924562	SE	85123412	85123606
ENSG00000099821.14	POLRMT	chr19	-	-0.004	0.924581	A3SS	618487	618586
ENSG00000101474.12	APMAP	chr20	-	-0.088	0.924664	SE	24973644	24973737
ENSG00000108654.16	DDX5	chr17	-	-0.013	0.924677	A3SS	64500548	64501891
ENSG00000132824.14	SERINC3	chr20	-	0	0.924686	SE	44519311	44519414
ENSG00000128683.14	GAD1	chr2	+	-0.098	0.924686	SE	170842568	170842648
ENSG00000005436.14	GCFC2	chr2	-	0.042	0.924706	SE	75680192	75680314
ENSG00000182899.17	RPL35A	chr3	+	0	0.924756	SE	197951158	197951328
ENSG00000011260.14	UTP18	chr17	+	0.011	0.924794	A3SS	51288028	51288203
ENSG00000186376.15	ZNF75D	chrX	-	0.084	0.924832	MXE	135293729	135294258
ENSG00000162946.23	DISC1	chr1	+	-0.062	0.924832	MXE	231795241	231795296
ENSG00000064490.14	RFXANK	chr19	+	-0.024	0.924845	SE	19197185	19197251
ENSG00000064607.17	SUGP2	chr19	-	0.056	0.924855	MXE	19001612	19001674
ENSG00000198176.13	TFDP1	chr13	+	0.027	0.924855	MXE	113585773	113585849
ENSG00000126822.18	PLEKHG3	chr14	+	0.023	0.924855	MXE	64737355	64737375
ENSG00000163694.15	RBM47	chr4	-	0.013	0.924855	MXE	40432650	40432862
ENSG00000175203.17	DCTN2	chr12	-	0.004	0.924855	MXE	57538252	57538347
ENSG00000135974.10	C2orf49	chr2	+	-0.011	0.924855	MXE	105339582	105339749
ENSG00000138382.15	METTL5	chr2	-	0	0.924881	SE	169824488	169824640
ENSG00000109063.15	MYH3	chr17	-	-0.25	0.924947	SE	10635366	10635563
ENSG00000135387.21	CAPRIN1	chr11	+	-0.006	0.924982	MXE	34079627	34079765
ENSG00000042753.12	AP2S1	chr19	-	0.007	0.92507	SE	46839464	46839620
ENSG00000154914.17	USP43	chr17	+	0.102	0.925072	MXE	9674890	9674983
ENSG00000147687.19	TATDN1	chr8	-	0.008	0.925072	MXE	124515886	124516030
ENSG00000101019.22	UQCC1	chr20	-	0.001	0.925072	MXE	35381917	35382025
ENSG00000007392.17	LUC7L	chr16	-	-0.009	0.92508	SE	199061	199238
ENSG00000131236.18	CAP1	chr1	+	-0.005	0.925088	SE	40041428	40041493
ENSG00000186522.15	SEPTIN10	chr2	-	-0.01	0.925088	SE	109585125	109585321
ENSG00000177479.20	ARIH2	chr3	+	-0.059	0.925088	SE	48945135	48945181
ENSG00000105671.12	DDX49	chr19	+	-0.004	0.92515	SE	18924881	18924979
ENSG00000198909.8	MAP3K3	chr17	+	-0.005	0.925156	SE	63634708	63634801
ENSG00000198373.13	WWP2	chr16	+	0	0.925166	RI	69931508	69931890
ENSG00000092148.13	HECTD1	chr14	-	0.046	0.925168	A3SS	31128611	31129448
ENSG00000285953.1	CTB-161K23.3	chr7	-	-0.061	0.925178	MXE	92244001	92244149
ENSG00000038532.16	CLEC16A	chr16	+	0	0.925216	SE	11036046	11036092
ENSG00000142541.18	RPL13A	chr19	+	-0.001	0.925216	SE	49490474	49490600
ENSG00000106397.12	PLOD3	chr7	-	-0.002	0.925216	SE	101212529	101212655
ENSG00000100558.9	PLEK2	chr14	-	-0.018	0.925245	SE	67390662	67390746
ENSG00000165304.8	MELK	chr9	+	-0.002	0.925246	SE	36597221	36597290
ENSG00000100865.15	CINP	chr14	-	0.002	0.925303	A5SS	102355767	102355897
ENSG00000100429.18	HDAC10	chr22	-	-0.132	0.925303	A5SS	50250973	50251405
ENSG00000213995.12	NAXD	chr13	+	0	0.925378	SE	110637128	110637249
ENSG00000124782.20	RREB1	chr6	+	-0.05	0.925378	SE	7228996	7231907
ENSG00000142949.17	PTPRF	chr1	+	0.003	0.925399	SE	43545030	43545166
ENSG00000142864.15	SERBP1	chr1	-	0.002	0.92541	A3SS	67424199	67424322
ENSG00000124795.17	DEK	chr6	-	-0.016	0.925413	MXE	18226173	18226242
ENSG00000174567.8	GOLT1A	chr1	-	0.236	0.925473	MXE	204199194	204199258
ENSG00000059378.13	PARP12	chr7	-	0.022	0.925473	MXE	140037714	140037856
ENSG00000160218.13	TRAPPC10	chr21	+	0.014	0.925473	MXE	44063537	44063785
ENSG00000197912.16	SPG7	chr16	+	0.012	0.925473	MXE	89536764	89536948
ENSG00000198130.16	HIBCH	chr2	-	0.017	0.925507	SE	190212955	190213075
ENSG00000138592.14	USP8	chr15	+	0.016	0.925507	SE	50432337	50432499
ENSG00000258677.2	RP11-463D19.2	chr8	-	0.015	0.925507	SE	73810473	73810629
ENSG00000100109.17	TFIP11	chr22	-	-0.002	0.925507	SE	26511118	26511195
ENSG00000142227.11	EMP3	chr19	+	-0.013	0.925546	SE	48326829	48326922
ENSG00000142621.20	FHAD1	chr1	+	0.125	0.92557	MXE	15362641	15362726
ENSG00000172456.18	FGGY	chr1	+	0.025	0.92557	MXE	59339957	59340069
ENSG00000187109.15	NAP1L1	chr12	-	0	0.92557	MXE	76056573	76056672
ENSG00000115677.18	HDLBP	chr2	-	-0.001	0.925583	SE	241268957	241269295
ENSG00000121766.16	ZCCHC17	chr1	+	-0.002	0.925584	SE	31348828	31348974
ENSG00000138162.19	TACC2	chr10	+	0.216	0.92559	SE	122132608	122132734
ENSG00000168488.19	ATXN2L	chr16	+	0.159	0.92559	SE	28836325	28836490
ENSG00000166012.17	TAF1D	chr11	-	0.011	0.92559	SE	93733349	93733505
ENSG00000006042.12	TMEM98	chr17	+	-0.021	0.92559	SE	32931326	32931402
ENSG00000255717.7	SNHG1	chr11	-	0.028	0.92568	MXE	62853551	62853833
ENSG00000136699.20	SMPD4	chr2	-	0.024	0.92568	MXE	130173278	130173354
ENSG00000187741.15	FANCA	chr16	-	0.019	0.92568	MXE	89749729	89749902
ENSG00000140471.17	LINS1	chr15	-	0.015	0.92568	MXE	100580443	100580736
ENSG00000138772.13	ANXA3	chr4	+	0.001	0.92568	MXE	78579026	78579121
ENSG00000173715.18	C11orf80	chr11	+	-0.002	0.92568	MXE	66759042	66759096
ENSG00000141552.18	ANAPC11	chr17	+	-0.003	0.92568	MXE	81893551	81893614
ENSG00000090060.19	PAPOLA	chr14	+	-0.006	0.92568	MXE	96527429	96527539
ENSG00000107862.6	GBF1	chr10	+	-0.007	0.92568	MXE	102360183	102360395
ENSG00000107581.13	EIF3A	chr10	-	-0.018	0.92568	MXE	119061223	119061328
ENSG00000076043.11	REXO2	chr11	+	0.001	0.925737	SE	114447825	114447879
ENSG00000108654.16	DDX5	chr17	-	-0.015	0.9258	RI	64500548	64502069
ENSG00000099783.12	HNRNPM	chr19	+	0	0.9258	MXE	8462528	8462589
ENSG00000130479.11	MAP1S	chr19	+	-0.007	0.925846	SE	17720985	17721037
ENSG00000074370.18	ATP2A3	chr17	-	-0.216	0.92591	SE	3953692	3953710
ENSG00000131591.18	C1orf159	chr1	-	-0.015	0.925911	SE	1091277	1091374
ENSG00000126814.7	TRMT5	chr14	-	0.013	0.925923	SE	60979230	60979886
ENSG00000176261.16	ZBTB8OS	chr1	-	0.001	0.925923	SE	32633261	32633354
ENSG00000123983.15	ACSL3	chr2	+	0.002	0.925984	SE	222892263	222892301
ENSG00000107897.20	ACBD5	chr10	-	0.004	0.92599	SE	27223206	27223239
ENSG00000130830.15	MPP1	chrX	-	-0.079	0.92599	SE	154789953	154790022
ENSG00000177150.13	FAM210A	chr18	-	-0.001	0.925997	SE	13671861	13671973
ENSG00000244754.9	N4BP2L2	chr13	-	0.001	0.926072	SE	32527457	32527532
ENSG00000169919.17	GUSB	chr7	-	-0.011	0.926077	SE	65970281	65970366
ENSG00000178149.17	DALRD3	chr3	-	0.023	0.926118	RI	49015972	49016340
ENSG00000149273.15	RPS3	chr11	+	-0.006	0.926118	RI	75401639	75402446
ENSG00000108465.15	CDK5RAP3	chr17	+	-0.013	0.926118	RI	47973518	47974031
ENSG00000080986.13	NDC80	chr18	+	-0.003	0.926135	SE	2614953	2615314
ENSG00000176142.13	TMEM39A	chr3	-	-0.011	0.926136	MXE	119452446	119452530
ENSG00000162910.19	MRPL55	chr1	-	-0.022	0.926136	MXE	228108436	228108474
ENSG00000135299.17	ANKRD6	chr6	+	-0.025	0.926136	MXE	89606006	89606105
ENSG00000249115.9	HAUS5	chr19	+	-0.085	0.926136	MXE	35618401	35618465
ENSG00000197694.18	SPTAN1	chr9	+	-0.018	0.926148	SE	128592982	128593042
ENSG00000132535.22	DLG4	chr17	-	0.074	0.926151	RI	7193963	7194495
ENSG00000138231.13	DBR1	chr3	-	-0.015	0.926168	MXE	138163777	138163858
ENSG00000134452.20	FBH1	chr10	+	-0.029	0.926168	MXE	5910937	5911128
ENSG00000105171.10	POP4	chr19	+	0.002	0.926203	SE	29608656	29608709
ENSG00000090621.15	PABPC4	chr1	-	0.029	0.926216	RI	39575758	39576790
ENSG00000256269.10	HMBS	chr11	+	-0.001	0.926216	RI	119089682	119090067
ENSG00000100038.20	TOP3B	chr22	-	-0.004	0.926216	RI	21962428	21962893
ENSG00000182718.18	ANXA2	chr15	-	-0.03	0.926231	SE	60396150	60396427
ENSG00000152457.18	DCLRE1C	chr10	-	-0.046	0.926299	SE	14947524	14947609
ENSG00000115204.15	MPV17	chr2	-	0.01	0.926333	SE	27322447	27322522
ENSG00000104660.19	LEPROTL1	chr8	+	-0.006	0.926333	SE	30104733	30104991
ENSG00000113810.16	SMC4	chr3	+	-0.012	0.926333	SE	160411919	160411977
ENSG00000205309.14	NT5M	chr17	+	0.048	0.926362	SE	17304363	17304477
ENSG00000117625.14	RCOR3	chr1	+	-0.054	0.926371	SE	211312719	211312961
ENSG00000167280.17	ENGASE	chr17	+	-0.092	0.926376	MXE	79083019	79083123
ENSG00000100603.14	SNW1	chr14	-	0.002	0.92638	SE	77723180	77723277
ENSG00000101310.17	SEC23B	chr20	+	-0.001	0.926445	A3SS	18524432	18524669
ENSG00000101266.19	CSNK2A1	chr20	-	0.003	0.926542	MXE	508450	508660
ENSG00000159023.22	EPB41	chr1	+	-0.025	0.926542	MXE	28993329	28993542
ENSG00000171792.11	RHNO1	chr12	+	0.046	0.926552	A5SS	2885282	2885534
ENSG00000157764.14	BRAF	chr7	-	0.007	0.926552	A5SS	140808882	140808995
ENSG00000153363.13	LINC00467	chr1	+	-0.01	0.926552	A5SS	211396766	211396841
ENSG00000172766.19	NAA16	chr13	+	-0.033	0.926552	A5SS	41362030	41362873
ENSG00000135486.19	HNRNPA1	chr12	+	0	0.926563	SE	54281352	54281502
ENSG00000157191.20	NECAP2	chr1	+	0.012	0.926595	SE	16450124	16450241
ENSG00000067715.14	SYT1	chr12	+	0.003	0.926611	SE	78995758	78995847
ENSG00000075413.19	MARK3	chr14	+	0.002	0.926611	SE	103405075	103405267
ENSG00000165115.15	KIF27	chr9	-	-0.072	0.926611	SE	83883812	83884018
ENSG00000114867.22	EIF4G1	chr3	+	-0.071	0.926721	SE	184315762	184315856
ENSG00000173660.12	UQCRH	chr1	+	-0.014	0.926767	SE	46309896	46310044
ENSG00000170190.16	SLC16A5	chr17	+	0.035	0.926797	SE	75098037	75098181
ENSG00000105552.15	BCAT2	chr19	-	0.023	0.926797	SE	48806516	48806717
ENSG00000169057.24	MECP2	chrX	-	0	0.926797	SE	154039791	154039903
ENSG00000197948.11	FCHSD1	chr5	-	0.033	0.926833	A3SS	141644858	141644942
ENSG00000088367.23	EPB41L1	chr20	+	0.029	0.926855	SE	36218875	36218962
ENSG00000115459.18	ELMOD3	chr2	+	-0.081	0.926855	SE	85371439	85371562
ENSG00000109466.14	KLHL2	chr4	+	0	0.92689	SE	165223937	165224057
ENSG00000135486.19	HNRNPA1	chr12	+	0.001	0.926902	A5SS	54282572	54282665
ENSG00000137876.11	RSL24D1	chr15	-	0	0.926902	A5SS	55192402	55192833
ENSG00000248323.7	LUCAT1	chr5	-	0.14	0.92691	A5SS	91314079	91314247
ENSG00000105854.13	PON2	chr7	-	-0.007	0.92691	A5SS	95416171	95416297
ENSG00000257815.7	PRANCR	chr12	-	-0.105	0.92691	A5SS	70243065	70243376
ENSG00000140525.19	FANCI	chr15	+	0.024	0.926945	SE	89245194	89245311
ENSG00000101190.13	TCFL5	chr20	-	-0.003	0.926969	SE	62854015	62854157
ENSG00000163913.13	IFT122	chr3	+	-0.009	0.927009	SE	129449870	129449937
ENSG00000164941.14	INTS8	chr8	+	-0.001	0.927021	SE	94831991	94832174
ENSG00000167578.18	RAB4B	chr19	+	0.058	0.927073	MXE	40780384	40780499
ENSG00000120705.13	ETF1	chr5	-	0.007	0.927073	MXE	138517560	138517700
ENSG00000176225.15	RTTN	chr18	-	0.107	0.927075	MXE	70139598	70139716
ENSG00000143776.19	CDC42BPA	chr1	-	0.014	0.927089	SE	227112670	227112913
ENSG00000153094.24	BCL2L11	chr2	+	0.103	0.927118	RI	111123732	111124139
ENSG00000127980.16	PEX1	chr7	-	0.048	0.927121	MXE	92518140	92518255
ENSG00000089094.19	KDM2B	chr12	-	-0.012	0.927121	MXE	121442991	121443030
ENSG00000112367.12	FIG4	chr6	+	0.007	0.927191	SE	109727108	109727265
ENSG00000121578.13	B4GALT4	chr3	-	0.007	0.927191	SE	119218649	119218772
ENSG00000065000.19	AP3D1	chr19	-	-0.014	0.92727	SE	2112859	2113413
ENSG00000151287.17	TEX30	chr13	-	0.024	0.92735	SE	102770011	102770086
ENSG00000182809.11	CRIP2	chr14	+	-0.022	0.92735	SE	105478265	105478360
ENSG00000176261.16	ZBTB8OS	chr1	-	0.001	0.927369	SE	32634767	32634792
ENSG00000177000.13	MTHFR	chr1	-	-0.005	0.927411	A3SS	11802880	11803129
ENSG00000105699.17	LSR	chr19	+	0.014	0.927413	SE	35258944	35259064
ENSG00000173715.18	C11orf80	chr11	+	0.004	0.927494	MXE	66762078	66762450
ENSG00000175387.16	SMAD2	chr18	-	-0.003	0.927494	MXE	47896520	47896809
ENSG00000204130.14	RUFY2	chr10	-	-0.004	0.927494	MXE	68386058	68386128
ENSG00000119888.11	EPCAM	chr2	+	-0.006	0.927494	MXE	47373462	47373570
ENSG00000013306.16	SLC25A39	chr17	-	-0.011	0.927494	MXE	44320354	44320436
ENSG00000087053.20	MTMR2	chr11	-	-0.102	0.927494	MXE	95882373	95882496
ENSG00000125875.15	TBC1D20	chr20	-	-0.001	0.927513	SE	447888	448074
ENSG00000205629.12	LCMT1	chr16	+	-0.02	0.92754	SE	25128474	25128570
ENSG00000285906.2	RP11-622I12.1	chr3	-	-0.028	0.92754	SE	11207241	11207398
ENSG00000169071.15	ROR2	chr9	-	-0.04	0.927562	SE	91883257	91883383
ENSG00000132676.16	DAP3	chr1	+	0.074	0.927639	SE	155725991	155726019
ENSG00000186007.10	LEMD1	chr1	-	0.069	0.927639	SE	205419229	205419352
ENSG00000049759.20	NEDD4L	chr18	+	0.024	0.927639	SE	58227829	58227907
ENSG00000135297.17	MTO1	chr6	+	-0.001	0.927639	SE	73497735	73497896
ENSG00000116717.13	GADD45A	chr1	+	-0.003	0.927661	SE	67686349	67686587
ENSG00000085832.17	EPS15	chr1	-	0.003	0.927677	SE	51408134	51408332
ENSG00000134490.14	TMEM241	chr18	-	-0.006	0.927677	SE	23370215	23370261
ENSG00000170264.13	FAM161A	chr2	-	-0.02	0.927677	SE	61839420	61840581
ENSG00000232859.10	LYRM9	chr17	-	-0.021	0.927677	SE	27882568	27882712
ENSG00000075151.23	EIF4G3	chr1	-	-0.053	0.927686	SE	21002712	21002808
ENSG00000000419.14	DPM1	chr20	-	-0.055	0.927686	SE	50941128	50941209
ENSG00000136950.13	ARPC5L	chr9	+	0.001	0.927704	SE	124874974	124875151
ENSG00000205517.13	RGL3	chr19	-	0.435	0.92772	SE	11411252	11411444
ENSG00000234741.8	GAS5	chr1	-	-0.003	0.927729	MXE	173866527	173866567
ENSG00000089820.16	ARHGAP4	chrX	-	0.006	0.92773	A5SS	153910170	153910611
ENSG00000133706.19	LARS1	chr5	-	-0.008	0.927746	SE	146181011	146181187
ENSG00000168781.22	PPIP5K1	chr15	-	-0.048	0.92776	SE	43564102	43564165
ENSG00000144504.15	ANKMY1	chr2	-	0.005	0.927774	SE	240554865	240555055
ENSG00000262919.8	CCNQ	chrX	-	-0.028	0.927782	A3SS	153587931	153588454
ENSG00000255245.4	FXYD6-FXYD2	chr11	-	0.239	0.927821	MXE	117840318	117840368
ENSG00000054965.11	FAM168A	chr11	-	0.021	0.927821	MXE	73411393	73411536
ENSG00000182010.11	RTKN2	chr10	-	0.002	0.927821	MXE	62245998	62246057
ENSG00000123737.13	EXOSC9	chr4	+	0.002	0.927821	MXE	121809833	121809916
ENSG00000155438.12	NIFK	chr2	-	-0.001	0.927821	MXE	121730892	121731104
ENSG00000258555.6	SPECC1L-ADORA2A	chr22	+	-0.012	0.927821	MXE	24276699	24276803
ENSG00000074603.19	DPP8	chr15	-	-0.015	0.927821	MXE	65450998	65451110
ENSG00000198876.13	DCAF12	chr9	-	-0.025	0.927821	MXE	34093285	34093448
ENSG00000067208.15	EVI5	chr1	-	-0.029	0.927821	MXE	92605306	92605402
ENSG00000010704.19	HFE	chr6	+	-0.033	0.927821	MXE	26091313	26091589
ENSG00000120519.15	SLC10A7	chr4	-	-0.056	0.927821	MXE	146325960	146325996
ENSG00000166839.17	ANKDD1A	chr15	+	-0.156	0.927843	SE	64921920	64922019
ENSG00000105835.13	NAMPT	chr7	-	0.001	0.92785	SE	106269990	106270332
ENSG00000286600.1	RP11-27G14.5	chr1	-	0.029	0.92791	MXE	201382652	201382739
ENSG00000121957.15	GPSM2	chr1	+	-0.014	0.927923	SE	108885274	108885578
ENSG00000116353.16	MECR	chr1	-	0.067	0.927928	A3SS	29216587	29216812
ENSG00000135336.16	ORC3	chr6	+	0.01	0.927928	A3SS	87656902	87656982
ENSG00000144724.20	PTPRG	chr3	+	0.012	0.92796	MXE	62157066	62157224
ENSG00000074935.14	TUBE1	chr6	-	0.008	0.92796	MXE	112076321	112076509
ENSG00000105048.17	TNNT1	chr19	-	-0.002	0.92796	MXE	55141856	55141920
ENSG00000163872.16	YEATS2	chr3	+	-0.03	0.92796	MXE	183736717	183736829
ENSG00000187742.15	SECISBP2	chr9	+	-0.032	0.92796	MXE	89319651	89319797
ENSG00000175893.12	ZDHHC21	chr9	-	-0.058	0.92796	MXE	14639895	14640012
ENSG00000103021.9	CCDC113	chr16	+	0.047	0.928108	MXE	58262384	58262540
ENSG00000113163.19	CERT1	chr5	-	0.037	0.928108	MXE	75400204	75400297
ENSG00000079819.19	EPB41L2	chr6	-	0.023	0.928108	MXE	130878103	130878250
ENSG00000165650.12	PDZD8	chr10	-	0.008	0.928108	MXE	117318871	117318974
ENSG00000132824.14	SERINC3	chr20	-	0.004	0.928108	MXE	44509890	44510028
ENSG00000172053.18	QARS1	chr3	-	-0.002	0.928108	MXE	49100574	49100674
ENSG00000028528.15	SNX1	chr15	+	-0.005	0.928108	MXE	64123502	64123546
ENSG00000004897.12	CDC27	chr17	-	-0.01	0.928108	MXE	47169916	47170042
ENSG00000117139.18	KDM5B	chr1	-	0.012	0.928144	MXE	202764048	202764145
ENSG00000092199.18	HNRNPC	chr14	-	0.002	0.928148	SE	21263310	21263582
ENSG00000180776.16	ZDHHC20	chr13	-	-0.005	0.928148	SE	21401652	21401685
ENSG00000196141.14	SPATS2L	chr2	+	0.044	0.928227	SE	200383866	200384017
ENSG00000138182.15	KIF20B	chr10	+	0.026	0.928241	SE	89718709	89718872
ENSG00000110713.17	NUP98	chr11	-	-0.002	0.928257	SE	3700609	3700839
ENSG00000144591.20	GMPPA	chr2	+	0	0.928267	A5SS	219504082	219505362
ENSG00000100823.12	APEX1	chr14	+	0	0.928267	A5SS	20455577	20455773
ENSG00000169718.18	DUS1L	chr17	-	0.073	0.928285	SE	82058340	82058416
ENSG00000029725.17	RABEP1	chr17	+	0.002	0.928285	SE	5283883	5284069
ENSG00000135541.22	AHI1	chr6	-	-0.001	0.928285	SE	135368868	135369033
ENSG00000112367.12	FIG4	chr6	+	0.012	0.928296	SE	109716444	109716568
ENSG00000089775.12	ZBTB25	chr14	-	-0.053	0.928296	SE	64502900	64503127
ENSG00000072364.13	AFF4	chr5	-	0.046	0.928301	SE	132937648	132937740
ENSG00000114439.19	BBX	chr3	+	0.004	0.928314	SE	107641790	107641864
ENSG00000145425.10	RPS3A	chr4	+	0	0.928387	SE	151104176	151104286
ENSG00000165525.18	NEMF	chr14	-	-0.548	0.928387	SE	49796232	49796328
ENSG00000109572.14	CLCN3	chr4	+	-0.006	0.928467	RI	169697188	169697734
ENSG00000286129.1	CH17-264L24.2	chr22	+	0.127	0.928482	MXE	22307532	22307591
ENSG00000080298.16	RFX3	chr9	-	0.089	0.928482	MXE	3277339	3277461
ENSG00000122218.16	COPA	chr1	-	0.015	0.928482	MXE	160298844	160298991
ENSG00000255717.7	SNHG1	chr11	-	-0.006	0.928482	MXE	62854017	62854064
ENSG00000147439.13	BIN3	chr8	-	-0.027	0.928482	MXE	22630441	22630578
ENSG00000123415.16	SMUG1	chr12	-	-0.094	0.928482	MXE	54172024	54172109
ENSG00000262943.7	ALOX12P2	chr17	+	-0.098	0.928482	MXE	6898203	6898290
ENSG00000077380.16	DYNC1I2	chr2	+	0.013	0.928487	SE	171707232	171707377
ENSG00000067836.13	ROGDI	chr16	-	0.029	0.928678	SE	4802381	4802453
ENSG00000153044.10	CENPH	chr5	+	0.015	0.928721	SE	69197052	69197109
ENSG00000173818.17	ENDOV	chr17	+	-0.027	0.928734	RI	80429772	80430343
ENSG00000108666.10	C17orf75	chr17	-	0.317	0.928747	A3SS	32339812	32339962
ENSG00000117640.18	MTFR1L	chr1	+	0.027	0.928747	A3SS	25829508	25829830
ENSG00000176225.15	RTTN	chr18	-	0.026	0.928747	A3SS	70017406	70017674
ENSG00000105419.18	MEIS3	chr19	-	0.007	0.928747	A3SS	47414716	47414866
ENSG00000168036.18	CTNNB1	chr3	+	0.004	0.928747	A3SS	41239659	41239904
ENSG00000163938.17	GNL3	chr3	+	0	0.928747	A3SS	52690591	52691071
ENSG00000168259.17	DNAJC7	chr17	-	-0.002	0.928747	A3SS	41994869	41994983
ENSG00000167508.12	MVD	chr16	-	-0.004	0.928747	A3SS	88656104	88656561
ENSG00000112531.17	QKI	chr6	+	-0.008	0.928747	A3SS	163563419	163563719
ENSG00000099797.15	TECR	chr19	+	-0.012	0.928747	A3SS	14563770	14563903
ENSG00000141013.17	GAS8	chr16	+	-0.014	0.928747	A3SS	90031189	90031496
ENSG00000100852.13	ARHGAP5	chr14	+	-0.019	0.928747	A3SS	32117139	32117287
ENSG00000143952.20	VPS54	chr2	-	-0.029	0.928747	A3SS	63981645	63981887
ENSG00000125846.16	ZNF133	chr20	+	-0.037	0.928747	A3SS	18305667	18305807
ENSG00000076864.20	RAP1GAP	chr1	-	-0.049	0.928747	A3SS	21597960	21598064
ENSG00000109065.12	NAT9	chr17	-	-0.06	0.928747	A3SS	74771959	74772039
ENSG00000179335.20	CLK3	chr15	+	-0.067	0.928747	A3SS	74622119	74622560
ENSG00000153827.14	TRIP12	chr2	-	0.001	0.928799	SE	229858771	229859574
ENSG00000187736.13	NHEJ1	chr2	-	-0.008	0.928821	A5SS	219078073	219078206
ENSG00000100445.18	SDR39U1	chr14	-	-0.078	0.928821	A5SS	24442108	24442260
ENSG00000214413.9	BBIP1	chr10	-	-0.074	0.928837	SE	110907679	110907836
ENSG00000164744.13	SUN3	chr7	-	0.003	0.92884	SE	47996030	47996146
ENSG00000076067.13	RBMS2	chr12	+	0.001	0.92884	SE	56527864	56527963
ENSG00000164062.13	APEH	chr3	+	0	0.92884	SE	49674488	49674621
ENSG00000166441.13	RPL27A	chr11	+	0	0.928902	A3SS	8683862	8684081
ENSG00000128973.13	CLN6	chr15	-	-0.006	0.928902	A3SS	68211674	68211921
ENSG00000072518.22	MARK2	chr11	+	-0.018	0.928902	A3SS	63902600	63902782
ENSG00000214046.9	SMIM7	chr19	-	0	0.928942	MXE	16647119	16647261
ENSG00000115053.17	NCL	chr2	-	0	0.928986	SE	231460668	231460866
ENSG00000126777.18	KTN1	chr14	+	0.004	0.929089	SE	55663954	55664041
ENSG00000182944.18	EWSR1	chr22	+	-0.015	0.929092	MXE	29288605	29288786
ENSG00000189223.15	PAX8-AS1	chr2	+	-0.046	0.929119	SE	113265475	113265580
ENSG00000120860.11	WASHC3	chr12	-	0.008	0.929137	SE	102017719	102017805
ENSG00000131778.19	CHD1L	chr1	+	-0.026	0.92914	MXE	147256530	147256562
ENSG00000122390.19	NAA60	chr16	+	-0.055	0.92914	MXE	3479470	3479600
ENSG00000072803.18	FBXW11	chr5	-	0.12	0.929155	SE	171996889	171997051
ENSG00000155363.18	MOV10	chr1	+	0.002	0.929162	RI	112698286	112698789
ENSG00000184432.11	COPB2	chr3	-	0	0.929162	RI	139373665	139374588
ENSG00000175061.18	SNHG29	chr17	+	-0.001	0.929162	RI	16439036	16439414
ENSG00000142765.18	SYTL1	chr1	+	-0.001	0.929162	RI	27349971	27350485
ENSG00000130159.14	ECSIT	chr19	-	0.001	0.929164	SE	11525639	11525737
ENSG00000140463.14	BBS4	chr15	+	-0.063	0.929164	SE	72722788	72722847
ENSG00000197070.14	ARRDC1	chr9	+	0.103	0.929208	RI	137612895	137613510
ENSG00000041802.11	LSG1	chr3	-	0.002	0.929274	SE	194670008	194670135
ENSG00000127990.19	SGCE	chr7	-	0.177	0.929314	MXE	94639340	94639448
ENSG00000118276.12	B4GALT6	chr18	-	0.075	0.929314	MXE	31638643	31638760
ENSG00000129292.21	PHF20L1	chr8	+	0.044	0.929314	MXE	132794732	132794817
ENSG00000154001.14	PPP2R5E	chr14	-	0.027	0.929314	MXE	63384443	63384571
ENSG00000124155.18	PIGT	chr20	+	0.015	0.929314	MXE	45416516	45416694
ENSG00000142192.21	APP	chr21	-	0.005	0.929314	MXE	25997359	25997416
ENSG00000284770.2	TBCE	chr1	+	0.001	0.929314	MXE	235401502	235401587
ENSG00000102897.10	LYRM1	chr16	+	-0.007	0.929314	MXE	20915555	20915714
ENSG00000122952.17	ZWINT	chr10	-	-0.011	0.929314	MXE	56358804	56358947
ENSG00000123485.12	HJURP	chr2	-	-0.026	0.929314	MXE	233845727	233845820
ENSG00000269609.6	C10orf95-AS1	chr10	+	-0.027	0.929314	MXE	102451398	102451555
ENSG00000134852.15	CLOCK	chr4	-	-0.034	0.929314	MXE	55475962	55476054
ENSG00000125814.17	NAPB	chr20	-	-0.05	0.929314	MXE	23394921	23394999
ENSG00000135968.21	GCC2	chr2	+	-0.075	0.929314	MXE	108486434	108486648
ENSG00000173818.17	ENDOV	chr17	+	-0.103	0.929355	SE	80422205	80422245
ENSG00000108639.8	SYNGR2	chr17	+	0.001	0.929371	SE	78171509	78171649
ENSG00000188878.19	FBF1	chr17	-	0.15	0.929434	SE	75939817	75939882
ENSG00000197568.14	HHLA3	chr1	+	0.155	0.929483	SE	70366932	70366984
ENSG00000104412.8	EMC2	chr8	+	0.002	0.929498	SE	108455872	108455930
ENSG00000109332.20	UBE2D3	chr4	-	0	0.929498	SE	102826484	102826619
ENSG00000116641.18	DOCK7	chr1	-	0	0.929498	SE	62577261	62577363
ENSG00000196262.15	PPIA	chr7	+	0	0.929498	SE	44799246	44799277
ENSG00000164182.12	NDUFAF2	chr5	+	-0.001	0.929498	SE	61083242	61083329
ENSG00000180198.17	RCC1	chr1	+	-0.292	0.929498	SE	28508127	28508160
ENSG00000130429.15	ARPC1B	chr7	+	-0.002	0.929518	SE	99377357	99377439
ENSG00000159210.10	SNF8	chr17	-	0.002	0.929529	SE	48931642	48931717
ENSG00000198586.14	TLK1	chr2	-	-0.002	0.929529	SE	171081639	171081708
ENSG00000168255.20	POLR2J3	chr7	-	-0.009	0.929529	SE	102569834	102569924
ENSG00000148925.11	BTBD10	chr11	-	-0.012	0.929538	SE	13459665	13459736
ENSG00000010165.20	EEF1AKNMT	chr1	+	0.003	0.929604	A5SS	171783739	171784499
ENSG00000136943.12	CTSV	chr9	-	0.001	0.929604	A5SS	97037814	97038053
ENSG00000070756.17	PABPC1	chr8	-	-0.001	0.929604	A5SS	100718086	100718280
ENSG00000086758.16	HUWE1	chrX	-	-0.001	0.929604	A5SS	53543840	53543968
ENSG00000135506.16	OS9	chr12	+	-0.002	0.929604	A5SS	57718145	57718421
ENSG00000008283.16	CYB561	chr17	-	-0.004	0.929604	A5SS	63436006	63436152
ENSG00000161939.19	RNASEK-C17orf49	chr17	+	-0.005	0.929604	A5SS	7014144	7014878
ENSG00000166233.15	ARIH1	chr15	+	-0.007	0.929604	A5SS	72580730	72580991
ENSG00000177542.11	SLC25A22	chr11	-	-0.011	0.929604	A5SS	794457	794513
ENSG00000140365.16	COMMD4	chr15	+	-0.014	0.929604	A5SS	75338061	75338138
ENSG00000173531.15	MST1	chr3	-	-0.026	0.929604	A5SS	49686946	49687067
ENSG00000177200.18	CHD9	chr16	+	-0.066	0.929604	A5SS	53307680	53307953
ENSG00000092094.11	OSGEP	chr14	-	-0.068	0.929604	A5SS	20448901	20449013
ENSG00000091073.20	DTX2	chr7	+	0.048	0.929618	MXE	76470299	76470419
ENSG00000144366.16	GULP1	chr2	+	0.018	0.929618	MXE	188522755	188522827
ENSG00000048544.6	MRPS10	chr6	-	0.012	0.929618	MXE	42210487	42210596
ENSG00000103496.15	STX4	chr16	+	0.01	0.929618	MXE	31034225	31034536
ENSG00000139436.21	GIT2	chr12	-	-0.04	0.929618	MXE	109947255	109947504
ENSG00000175054.16	ATR	chr3	-	-0.045	0.929618	MXE	142566120	142566261
ENSG00000189050.16	RNFT1	chr17	-	-0.082	0.929618	MXE	59960067	59960168
ENSG00000225138.8	SLC9A3-AS1	chr5	+	-0.067	0.929624	A3SS	479781	480216
ENSG00000153207.16	AHCTF1	chr1	-	-0.012	0.929651	SE	246842693	246842776
ENSG00000105671.12	DDX49	chr19	+	0.008	0.929658	SE	18920844	18920909
ENSG00000213199.8	ASIC3	chr7	+	-0.271	0.929666	RI	151052165	151052474
ENSG00000164828.18	SUN1	chr7	+	-0.002	0.92972	SE	843340	843520
ENSG00000133243.10	BTBD2	chr19	-	0.014	0.929748	SE	2013546	2013880
ENSG00000006625.18	GGCT	chr7	-	0.003	0.929773	SE	30500535	30500681
ENSG00000109320.13	NFKB1	chr4	+	0.066	0.929856	MXE	102533847	102533885
ENSG00000166938.13	DIS3L	chr15	+	0.064	0.929856	MXE	66323492	66323585
ENSG00000244625.7	MIATNB	chr22	+	0.046	0.929856	MXE	26717252	26717459
ENSG00000013503.10	POLR3B	chr12	+	0.03	0.929856	MXE	106393030	106393153
ENSG00000213699.9	SLC35F6	chr2	+	0.022	0.929856	MXE	26775043	26775215
ENSG00000111481.10	COPZ1	chr12	+	0.005	0.929856	MXE	54340546	54340615
ENSG00000089157.16	RPLP0	chr12	-	0.004	0.929856	MXE	120199309	120199485
ENSG00000176261.16	ZBTB8OS	chr1	-	0.002	0.929856	MXE	32631826	32631879
ENSG00000137492.9	THAP12	chr11	-	-0.004	0.929856	MXE	76362881	76362975
ENSG00000258984.5	UBE2F-SCLY	chr2	+	-0.013	0.929856	MXE	237987962	237987992
ENSG00000187514.17	PTMA	chr2	+	-0.015	0.929856	MXE	231711347	231711419
ENSG00000173039.19	RELA	chr11	-	-0.016	0.929856	MXE	65661686	65661835
ENSG00000162302.13	RPS6KA4	chr11	+	-0.031	0.929856	MXE	64368131	64368260
ENSG00000288695.1	RP11-177J6.2	chr4	+	-0.045	0.929856	MXE	55359345	55359488
ENSG00000118873.16	RAB3GAP2	chr1	-	-0.063	0.929856	MXE	220210387	220210489
ENSG00000159199.14	ATP5MC1	chr17	+	0.004	0.929866	A3SS	48895155	48895334
ENSG00000115825.11	PRKD3	chr2	-	0.036	0.929885	SE	37290867	37290999
ENSG00000174238.15	PITPNA	chr17	-	-0.003	0.929885	SE	1553003	1553149
ENSG00000108100.18	CCNY	chr10	+	-0.052	0.929893	MXE	35501500	35501535
ENSG00000141380.14	SS18	chr18	-	-0.1	0.929893	MXE	26080304	26080423
ENSG00000080822.17	CLDND1	chr3	-	0.002	0.929967	SE	98521132	98521377
ENSG00000106635.8	BCL7B	chr7	-	-0.092	0.929967	SE	73553547	73553669
ENSG00000014138.9	POLA2	chr11	+	0.009	0.930086	A3SS	65295863	65295990
ENSG00000058673.17	ZC3H11A	chr1	+	0.003	0.930086	A3SS	203850494	203850681
ENSG00000094914.14	AAAS	chr12	-	-0.002	0.930086	A3SS	53315334	53315486
ENSG00000160691.19	SHC1	chr1	-	0.033	0.930087	SE	154973292	154973508
ENSG00000011198.10	ABHD5	chr3	+	0.007	0.930087	SE	43717765	43717857
ENSG00000162923.17	WDR26	chr1	-	0.006	0.930087	SE	224393827	224394013
ENSG00000121892.15	PDS5A	chr4	-	0.001	0.930087	SE	39866860	39867015
ENSG00000132676.16	DAP3	chr1	+	-0.006	0.930087	SE	155709032	155709125
ENSG00000183479.13	TREX2	chrX	-	-0.032	0.930087	SE	153454876	153455053
ENSG00000175105.8	ZNF654	chr3	+	-0.106	0.930087	SE	88126133	88126269
ENSG00000148985.20	PGAP2	chr11	+	-0.198	0.930087	SE	3823612	3823740
ENSG00000067829.19	IDH3G	chrX	-	-0.248	0.930087	SE	153790809	153790971
ENSG00000170144.21	HNRNPA3	chr2	+	-0.005	0.930124	SE	177216675	177216771
ENSG00000135473.15	PAN2	chr12	-	0.023	0.930184	SE	56326616	56326959
ENSG00000178035.13	IMPDH2	chr3	-	-0.005	0.930185	A3SS	49026518	49026609
ENSG00000147421.18	HMBOX1	chr8	+	0.066	0.930202	A3SS	29048953	29049048
ENSG00000125744.12	RTN2	chr19	-	-0.007	0.930202	A3SS	45495094	45495214
ENSG00000080824.19	HSP90AA1	chr14	-	0	0.930208	SE	102082110	102082444
ENSG00000050426.16	LETMD1	chr12	+	-0.024	0.930208	SE	51053777	51053860
ENSG00000139719.11	VPS33A	chr12	-	-0.005	0.930245	SE	122264711	122264804
ENSG00000176715.17	ACSF3	chr16	+	-0.05	0.93026	SE	89098590	89098763
ENSG00000100209.11	HSCB	chr22	+	-0.209	0.930326	A5SS	28744614	28744709
ENSG00000105655.19	ISYNA1	chr19	-	0.02	0.930328	MXE	18436683	18436877
ENSG00000125257.16	ABCC4	chr13	-	-0.028	0.930328	MXE	95234609	95234834
ENSG00000213047.13	DENND1B	chr1	-	-0.029	0.930343	SE	197611930	197611976
ENSG00000137074.20	APTX	chr9	-	0.008	0.93045	SE	32989434	32989480
ENSG00000152234.16	ATP5F1A	chr18	-	0	0.93045	SE	46095052	46095131
ENSG00000110514.19	MADD	chr11	+	-0.015	0.93045	SE	47308979	47309042
ENSG00000223959.8	AFG3L1P	chr16	+	0.01	0.930483	A5SS	89981772	89981923
ENSG00000175166.17	PSMD2	chr3	+	-0.006	0.930487	SE	184301770	184302071
ENSG00000119048.8	UBE2B	chr5	+	-0.022	0.930524	SE	134376668	134376694
ENSG00000213468.7	FIRRE	chrX	-	-0.012	0.930535	SE	131785156	131785258
ENSG00000100749.9	VRK1	chr14	+	-0.002	0.930548	SE	96877501	96877573
ENSG00000104218.16	CSPP1	chr8	+	0.002	0.930551	SE	67069679	67069802
ENSG00000121022.14	COPS5	chr8	-	-0.047	0.930579	A3SS	67043081	67045960
ENSG00000135900.4	MRPL44	chr2	+	-0.001	0.930623	SE	223959533	223960002
ENSG00000234741.8	GAS5	chr1	-	-0.002	0.930654	SE	173865228	173865282
ENSG00000178761.15	FAM219B	chr15	-	0.126	0.930662	A3SS	74904981	74905059
ENSG00000063177.13	RPL18	chr19	-	0.001	0.930662	A3SS	48616078	48616220
ENSG00000070814.22	TCOF1	chr5	+	-0.08	0.930662	A3SS	150383061	150383172
ENSG00000198301.12	SDAD1	chr4	-	0.013	0.930666	SE	75974075	75974133
ENSG00000244754.9	N4BP2L2	chr13	-	0.003	0.930686	SE	32527407	32527532
ENSG00000134014.17	ELP3	chr8	+	0	0.930693	SE	28113663	28113822
ENSG00000180881.19	CAPS2	chr12	-	-0.029	0.930693	SE	75323176	75323222
ENSG00000104047.15	DTWD1	chr15	+	-0.004	0.930697	SE	49633519	49633612
ENSG00000225484.7	NUTM2B-AS1	chr10	-	0.011	0.930709	A3SS	79808758	79808963
ENSG00000141524.17	TMC6	chr17	-	0.003	0.930709	A3SS	78126523	78126648
ENSG00000150093.20	ITGB1	chr10	-	-0.002	0.930709	A3SS	32932514	32932600
ENSG00000119616.11	FCF1	chr14	+	-0.009	0.930709	A3SS	74715950	74716099
ENSG00000136051.15	WASHC4	chr12	+	0.019	0.930748	SE	105114361	105114427
ENSG00000159322.18	ADPGK	chr15	-	0.1	0.93075	SE	72760406	72760527
ENSG00000186522.15	SEPTIN10	chr2	-	0.012	0.93075	SE	109593050	109593119
ENSG00000105983.23	LMBR1	chr7	-	0.008	0.930753	SE	156834477	156834575
ENSG00000115561.16	CHMP3	chr2	-	-0.005	0.930753	SE	86542251	86542312
ENSG00000054277.14	OPN3	chr1	-	0.333	0.930794	SE	241604419	241604579
ENSG00000139974.16	SLC38A6	chr14	+	0.287	0.930794	SE	61052348	61052985
ENSG00000163848.20	ZNF148	chr3	-	0.033	0.930794	SE	125314936	125315053
ENSG00000085719.13	CPNE3	chr8	+	0.004	0.930794	SE	86524708	86524814
ENSG00000125450.11	NUP85	chr17	+	0	0.930794	SE	75208526	75208620
ENSG00000121940.16	CLCC1	chr1	-	0	0.930794	SE	108940044	108940142
ENSG00000183111.12	ARHGEF37	chr5	+	-0.008	0.930794	SE	149616566	149616766
ENSG00000176225.15	RTTN	chr18	-	-0.015	0.930794	SE	70006380	70006484
ENSG00000171302.17	CANT1	chr17	-	0.037	0.930842	SE	79000099	79000270
ENSG00000136231.14	IGF2BP3	chr7	-	-0.011	0.930842	SE	23343717	23343853
ENSG00000196419.13	XRCC6	chr22	+	0.001	0.930871	SE	41653528	41653690
ENSG00000132768.14	DPH2	chr1	+	-0.005	0.93092	SE	43971659	43972070
ENSG00000233184.7	RP11-421L21.3	chr1	+	-0.014	0.93092	SE	101080388	101080613
ENSG00000112640.16	PPP2R5D	chr6	+	0.414	0.930937	RI	43008366	43009227
ENSG00000112759.19	SLC29A1	chr6	+	0.018	0.930937	RI	44232342	44233006
ENSG00000172794.20	RAB37	chr17	+	0.016	0.930937	RI	74744307	74744929
ENSG00000141504.12	SAT2	chr17	-	0.015	0.930937	RI	7627362	7627802
ENSG00000136450.13	SRSF1	chr17	-	0.013	0.930937	RI	58004922	58005973
ENSG00000174996.12	KLC2	chr11	+	0.013	0.930937	RI	66266432	66267859
ENSG00000168488.19	ATXN2L	chr16	+	0.012	0.930937	RI	28835932	28837237
ENSG00000156313.15	RPGR	chrX	-	0.008	0.930937	RI	38287093	38288041
ENSG00000174106.3	LEMD3	chr12	+	0.007	0.930937	RI	65245668	65245939
ENSG00000105698.16	USF2	chr19	+	0.004	0.930937	RI	35278697	35279074
ENSG00000142541.18	RPL13A	chr19	+	0.002	0.930937	RI	49489849	49490576
ENSG00000164934.14	DCAF13	chr8	+	0.001	0.930937	RI	103427096	103430689
ENSG00000135047.16	CTSL	chr9	+	0	0.930937	RI	87728584	87730498
ENSG00000196975.16	ANXA4	chr2	+	-0.001	0.930937	RI	69807905	69810673
ENSG00000099246.18	RAB18	chr10	+	-0.002	0.930937	RI	27533734	27533994
ENSG00000082014.17	SMARCD3	chr7	-	-0.002	0.930937	RI	151242136	151242603
ENSG00000111641.12	NOP2	chr12	-	-0.002	0.930937	RI	6560446	6560787
ENSG00000133226.17	SRRM1	chr1	+	-0.005	0.930937	RI	24646666	24649029
ENSG00000063177.13	RPL18	chr19	-	-0.007	0.930937	RI	48616078	48617423
ENSG00000197102.14	DYNC1H1	chr14	+	-0.008	0.930937	RI	102049439	102049882
ENSG00000080947.15	CROCCP3	chr1	-	-0.015	0.930937	RI	16476929	16478437
ENSG00000128159.12	TUBGCP6	chr22	-	-0.124	0.930937	RI	50217917	50218402
ENSG00000162066.16	AMDHD2	chr16	+	-0.242	0.930937	RI	2520768	2521123
ENSG00000140553.18	UNC45A	chr15	+	0.002	0.930994	A3SS	90936136	90936460
ENSG00000117543.21	DPH5	chr1	-	-0.001	0.930994	A3SS	101001466	101001587
ENSG00000185189.18	NRBP2	chr8	-	-0.019	0.931027	RI	143839508	143840030
ENSG00000110075.15	PPP6R3	chr11	+	-0.025	0.931039	SE	68583042	68583129
ENSG00000089234.16	BRAP	chr12	-	-0.022	0.93104	SE	111683145	111683307
ENSG00000099326.9	MZF1	chr19	-	-0.12	0.931046	SE	58572549	58572719
ENSG00000105755.8	ETHE1	chr19	-	0.022	0.931064	MXE	43508774	43508864
ENSG00000168872.17	DDX19A	chr16	+	0.005	0.931066	SE	70356845	70356906
ENSG00000100281.14	HMGXB4	chr22	+	-0.019	0.931077	SE	35263981	35264096
ENSG00000180263.14	FGD6	chr12	-	-0.02	0.931077	SE	95107562	95107631
ENSG00000137513.10	NARS2	chr11	-	-0.015	0.931144	MXE	78469246	78469313
ENSG00000197860.10	SGTB	chr5	-	-0.03	0.93118	MXE	65708488	65708558
ENSG00000108799.13	EZH1	chr17	-	0.034	0.931185	SE	42724304	42724424
ENSG00000164053.22	ATRIP	chr3	+	0.057	0.931199	SE	48459358	48459454
ENSG00000140905.11	GCSH	chr16	-	0	0.9312	SE	81090996	81091107
ENSG00000164855.16	TMEM184A	chr7	-	-0.123	0.931243	SE	1549546	1549604
ENSG00000175455.16	CCDC14	chr3	-	-0.011	0.931278	A3SS	123955842	123956115
ENSG00000084676.16	NCOA1	chr2	+	-0.023	0.931281	MXE	24665748	24665915
ENSG00000075407.18	ZNF37A	chr10	+	0.029	0.931315	A5SS	38095537	38095633
ENSG00000114841.18	DNAH1	chr3	+	0	0.931323	RI	52388417	52388937
ENSG00000181852.18	RNF41	chr12	-	-0.05	0.931415	A3SS	56212995	56213138
ENSG00000090975.14	PITPNM2	chr12	-	0.271	0.931546	SE	122989786	122989948
ENSG00000114125.14	RNF7	chr3	+	0.006	0.931546	SE	141742643	141742907
ENSG00000101003.10	GINS1	chr20	+	-0.001	0.931605	SE	25425210	25425327
ENSG00000115966.17	ATF2	chr2	-	-0.022	0.931672	SE	175092542	175092616
ENSG00000217128.12	FNIP1	chr5	-	0.001	0.931727	SE	131651801	131651999
ENSG00000107672.15	NSMCE4A	chr10	-	-0.005	0.931727	SE	121963237	121963328
ENSG00000182670.13	TTC3	chr21	+	-0.012	0.931746	MXE	37129002	37129063
ENSG00000167635.12	ZNF146	chr19	+	0.002	0.931785	SE	36218121	36218195
ENSG00000050426.16	LETMD1	chr12	+	0.093	0.931807	MXE	51053777	51053860
ENSG00000142330.20	CAPN10	chr2	+	-0.015	0.931813	SE	240596849	240596942
ENSG00000197386.14	HTT	chr4	+	0.211	0.931822	A3SS	3207280	3207357
ENSG00000117262.19	GPR89A	chr1	+	0.19	0.931822	A3SS	145623592	145623714
ENSG00000163539.18	CLASP2	chr3	-	0.029	0.931822	A3SS	33632291	33632374
ENSG00000147140.17	NONO	chrX	+	-0.001	0.931822	A3SS	71290628	71290791
ENSG00000105698.16	USF2	chr19	+	-0.008	0.931822	A3SS	35278945	35279074
ENSG00000072134.15	EPN2	chr17	+	-0.051	0.931822	A3SS	19313122	19313279
ENSG00000100519.12	PSMC6	chr14	+	-0.003	0.931857	SE	52708482	52708522
ENSG00000077235.18	GTF3C1	chr16	-	-0.005	0.931857	SE	27528597	27528721
ENSG00000169813.17	HNRNPF	chr10	-	0.004	0.931868	SE	43396455	43396590
ENSG00000135632.12	SMYD5	chr2	+	0.064	0.931893	A3SS	73220050	73220190
ENSG00000159348.13	CYB5R1	chr1	-	0.007	0.931994	SE	202966748	202966898
ENSG00000158793.14	NIT1	chr1	+	0.001	0.931994	SE	161118785	161118881
ENSG00000105193.9	RPS16	chr19	-	0.002	0.932042	A3SS	39435606	39435708
ENSG00000143569.19	UBAP2L	chr1	+	-0.044	0.932042	A3SS	154268756	154268954
ENSG00000071082.11	RPL31	chr2	+	0.001	0.932043	MXE	101002701	101002808
ENSG00000060069.18	CTDP1	chr18	+	-0.076	0.932046	MXE	79728906	79729069
ENSG00000130734.10	ATG4D	chr19	+	0.051	0.932151	RI	10544782	10545130
ENSG00000107862.6	GBF1	chr10	+	0	0.932151	RI	102362474	102363396
ENSG00000181513.15	ACBD4	chr17	+	-0.209	0.932151	RI	45136107	45136776
ENSG00000122203.15	KIAA1191	chr5	-	-0.019	0.93217	SE	176352621	176352748
ENSG00000129534.14	MIS18BP1	chr14	-	0.001	0.932177	SE	45235813	45235944
ENSG00000185482.8	STAC3	chr12	-	-0.102	0.93219	SE	57244536	57244622
ENSG00000120798.17	NR2C1	chr12	-	-0.013	0.932208	SE	95031348	95031488
ENSG00000139579.13	NABP2	chr12	+	0.001	0.932235	MXE	56226178	56226260
ENSG00000175294.6	CATSPER1	chr11	-	0.209	0.932239	A5SS	66018787	66018902
ENSG00000177674.16	AGTRAP	chr1	+	0.007	0.932306	SE	11745987	11746223
ENSG00000116138.13	DNAJC16	chr1	+	0	0.932306	SE	15529087	15529272
ENSG00000274322.1	RP11-314N13.10	chr20	-	-0.186	0.932306	SE	1391602	1391721
ENSG00000101871.16	MID1	chrX	-	0.027	0.932308	SE	10501406	10501559
ENSG00000139350.12	NEDD1	chr12	+	0.009	0.932308	SE	96919984	96920125
ENSG00000197265.9	GTF2E2	chr8	-	0.002	0.932308	SE	30635031	30635123
ENSG00000086475.15	SEPHS1	chr10	-	-0.008	0.932308	SE	13344757	13345028
ENSG00000006740.17	ARHGAP44	chr17	+	-0.05	0.932308	SE	12984530	12984908
ENSG00000262919.8	CCNQ	chrX	-	0.015	0.932322	A5SS	153598961	153599117
ENSG00000171824.14	EXOSC10	chr1	-	-0.003	0.932322	A5SS	11077329	11077443
ENSG00000149532.16	CPSF7	chr11	-	-0.007	0.932322	A5SS	61420469	61421608
ENSG00000122678.17	POLM	chr7	-	-0.247	0.932366	A3SS	44074130	44074233
ENSG00000059691.12	GATB	chr4	-	-0.032	0.932408	MXE	151707987	151708101
ENSG00000136527.18	TRA2B	chr3	-	-0.001	0.932423	SE	185919436	185919496
ENSG00000135373.13	EHF	chr11	+	-0.001	0.932423	SE	34642007	34642165
ENSG00000249395.4	CASC9	chr8	-	-0.041	0.932443	SE	75324220	75324333
ENSG00000129103.19	SUMF2	chr7	+	-0.002	0.932447	SE	56068481	56068638
ENSG00000143549.21	TPM3	chr1	-	0	0.932451	SE	154171412	154171488
ENSG00000136003.16	ISCU	chr12	+	-0.001	0.932451	SE	108567919	108568016
ENSG00000164587.13	RPS14	chr5	-	0	0.932467	SE	150444478	150444641
ENSG00000214046.9	SMIM7	chr19	-	-0.026	0.932501	SE	16647095	16647261
ENSG00000114062.22	UBE3A	chr15	-	-0.001	0.932505	SE	25393745	25393858
ENSG00000176142.13	TMEM39A	chr3	-	0.001	0.932546	SE	119452446	119452530
ENSG00000110514.19	MADD	chr11	+	-0.031	0.932546	SE	47273826	47273976
ENSG00000176261.16	ZBTB8OS	chr1	-	-0.002	0.93255	SE	32633950	32634072
ENSG00000082781.12	ITGB5	chr3	-	-0.004	0.932587	MXE	124817620	124817710
ENSG00000162772.17	ATF3	chr1	+	0.048	0.932619	RI	212619045	212619555
ENSG00000116741.8	RGS2	chr1	+	0.021	0.932619	RI	192810165	192810431
ENSG00000095787.24	WAC	chr10	+	-0.004	0.932619	RI	28614566	28616362
ENSG00000138162.19	TACC2	chr10	+	-0.056	0.93265	SE	122132608	122132734
ENSG00000251503.8	CENPS-CORT	chr1	+	0.057	0.932668	SE	10440346	10440413
ENSG00000153037.15	SRP19	chr5	+	0.056	0.932668	SE	112864433	112864528
ENSG00000087460.29	GNAS	chr20	+	0.05	0.932718	A5SS	58889159	58889353
ENSG00000172531.16	PPP1CA	chr11	-	0.002	0.932718	A5SS	67398939	67399665
ENSG00000065357.20	DGKA	chr12	+	0.018	0.932726	SE	55932560	55932909
ENSG00000092871.17	RFFL	chr17	-	0.002	0.932765	SE	35025182	35025340
ENSG00000091009.8	RBM27	chr5	+	0.008	0.932794	SE	146251710	146251875
ENSG00000175061.18	SNHG29	chr17	+	0.007	0.932888	RI	16439037	16440253
ENSG00000011143.19	MKS1	chr17	-	-0.015	0.932903	SE	58207084	58207218
ENSG00000134602.16	STK26	chrX	+	0.01	0.932914	SE	132054630	132054861
ENSG00000034152.19	MAP2K3	chr17	+	0.008	0.93292	A3SS	21300470	21300658
ENSG00000158402.21	CDC25C	chr5	-	0.073	0.932945	MXE	138319218	138319374
ENSG00000133627.18	ACTR3B	chr7	+	0.037	0.932945	MXE	152814549	152814645
ENSG00000013561.18	RNF14	chr5	+	0.022	0.932945	MXE	141978302	141978830
ENSG00000170854.18	RIOX2	chr3	-	0.01	0.932945	MXE	97959050	97959179
ENSG00000122566.22	HNRNPA2B1	chr7	-	0.002	0.932945	MXE	26195846	26195909
ENSG00000174233.12	ADCY6	chr12	-	0.066	0.932961	MXE	48773468	48773647
ENSG00000115464.15	USP34	chr2	-	0.022	0.932961	MXE	61314874	61314974
ENSG00000141198.16	TOM1L1	chr17	+	0.016	0.932961	MXE	54903707	54903792
ENSG00000205339.10	IPO7	chr11	+	0.014	0.932961	MXE	9437753	9437974
ENSG00000133195.11	SLC39A11	chr17	-	0.163	0.932973	SE	73091823	73092116
ENSG00000186352.9	ANKRD37	chr4	+	0.119	0.932973	SE	185396831	185396950
ENSG00000172954.14	LCLAT1	chr2	+	0.101	0.932973	SE	30476576	30476635
ENSG00000111696.12	NT5DC3	chr12	-	0.057	0.932973	SE	103788837	103788919
ENSG00000073060.17	SCARB1	chr12	-	0.015	0.932973	SE	124782682	124782811
ENSG00000058056.10	USP13	chr3	+	0.007	0.932973	SE	179757051	179757078
ENSG00000166801.17	FAM111A	chr11	+	0.006	0.932973	SE	59148796	59148953
ENSG00000166801.17	FAM111A	chr11	+	0.006	0.932973	SE	59148835	59148953
ENSG00000015171.20	ZMYND11	chr10	+	0.005	0.932973	SE	197910	198005
ENSG00000104969.11	SGTA	chr19	-	0	0.932973	SE	2782569	2782658
ENSG00000130741.11	EIF2S3	chrX	+	-0.001	0.932973	SE	24071557	24071727
ENSG00000110075.15	PPP6R3	chr11	+	-0.002	0.932973	SE	68505144	68505249
ENSG00000198925.12	ATG9A	chr2	-	-0.026	0.932973	SE	219228433	219228482
ENSG00000185664.15	PMEL	chr12	-	-0.029	0.932973	SE	55961316	55961463
ENSG00000198039.11	ZNF273	chr7	+	-0.045	0.932973	SE	64918196	64918292
ENSG00000166169.17	POLL	chr10	-	-0.065	0.932973	SE	101587121	101587200
ENSG00000101557.15	USP14	chr18	+	-0.004	0.932988	SE	162982	163174
ENSG00000020577.14	SAMD4A	chr14	+	0.1	0.933046	SE	54737023	54737287
ENSG00000136925.15	TSTD2	chr9	-	-0.021	0.933082	SE	97627397	97627612
ENSG00000078070.13	MCCC1	chr3	-	0.041	0.933134	MXE	183086692	183086784
ENSG00000184014.9	DENND5A	chr11	-	0.025	0.933134	MXE	9152357	9152442
ENSG00000141030.13	COPS3	chr17	-	0.008	0.933134	MXE	17254858	17254945
ENSG00000132676.16	DAP3	chr1	+	-0.007	0.933134	MXE	155717005	155717128
ENSG00000138398.17	PPIG	chr2	+	-0.009	0.933134	MXE	169608670	169608758
ENSG00000172262.12	ZNF131	chr5	+	-0.012	0.933134	MXE	43139164	43139309
ENSG00000170100.14	ZNF778	chr16	+	-0.013	0.933134	MXE	89223156	89223283
ENSG00000165802.23	NSMF	chr9	-	-0.024	0.933134	MXE	137453055	137453180
ENSG00000196141.14	SPATS2L	chr2	+	-0.076	0.933134	MXE	200378140	200378371
ENSG00000196696.13	PDXDC2P-NPIPB14P	chr16	-	-0.005	0.933174	A3SS	70038904	70039100
ENSG00000167522.16	ANKRD11	chr16	-	-0.003	0.933182	SE	89290624	89291183
ENSG00000065883.16	CDK13	chr7	+	-0.005	0.933182	SE	40085698	40085746
ENSG00000254166.3	CASC19	chr8	-	-0.165	0.933244	A3SS	127143762	127144126
ENSG00000130396.21	AFDN	chr6	+	-0.003	0.933246	A5SS	167965756	167966045
ENSG00000145495.16	MARCHF6	chr5	+	-0.02	0.933246	A5SS	10417269	10417410
ENSG00000007341.19	ST7L	chr1	-	0.052	0.933251	MXE	112591524	112591603
ENSG00000138663.9	COPS4	chr4	+	-0.011	0.933251	MXE	83063075	83063246
ENSG00000164073.11	MFSD8	chr4	-	0.014	0.93327	SE	127921117	127921198
ENSG00000099968.18	BCL2L13	chr22	+	0.009	0.93327	SE	17696140	17696210
ENSG00000100852.13	ARHGAP5	chr14	+	-0.001	0.93327	SE	32090501	32094386
ENSG00000288550.2	RP11-1020A11.3	chr3	+	0.021	0.933351	A5SS	9923880	9924020
ENSG00000167468.18	GPX4	chr19	+	0.004	0.933454	SE	1106180	1106266
ENSG00000105443.15	CYTH2	chr19	+	-0.004	0.933454	SE	48477716	48477719
ENSG00000170421.12	KRT8	chr12	-	0.001	0.933519	A3SS	52904657	52905079
ENSG00000182923.20	CEP63	chr3	+	0.161	0.933528	SE	134488018	134488090
ENSG00000105127.10	AKAP8	chr19	-	-0.04	0.933551	MXE	15358966	15359062
ENSG00000070669.17	ASNS	chr7	-	0.001	0.933563	A3SS	97868907	97869179
ENSG00000161996.19	WDR90	chr16	+	0.165	0.933613	A3SS	651823	652039
ENSG00000123473.17	STIL	chr1	-	0.016	0.933613	A3SS	47262902	47263116
ENSG00000104980.8	TIMM44	chr19	-	0.003	0.933613	A3SS	7934088	7934241
ENSG00000126602.11	TRAP1	chr16	-	0.001	0.933613	A3SS	3674338	3674597
ENSG00000122966.17	CIT	chr12	-	-0.046	0.933613	A3SS	119718698	119718861
ENSG00000120742.11	SERP1	chr3	-	-0.08	0.933675	SE	150566900	150567106
ENSG00000187741.15	FANCA	chr16	-	0.029	0.933682	A5SS	89739128	89739289
ENSG00000151849.16	CENPJ	chr13	-	-0.029	0.93371	SE	24886234	24886385
ENSG00000126822.18	PLEKHG3	chr14	+	-0.014	0.933734	SE	64728995	64729093
ENSG00000136770.11	DNAJC1	chr10	-	-0.012	0.933744	SE	21920797	21920963
ENSG00000100387.9	RBX1	chr22	+	-0.004	0.93378	MXE	40953554	40953633
ENSG00000247596.10	TWF2	chr3	-	-0.01	0.93378	MXE	52231943	52232122
ENSG00000225470.8	JPX	chrX	+	-0.03	0.93378	MXE	73994839	73994961
ENSG00000172172.8	MRPL13	chr8	-	0.021	0.933798	MXE	120425305	120425366
ENSG00000123066.9	MED13L	chr12	-	0.019	0.933798	MXE	116111427	116111512
ENSG00000104408.11	EIF3E	chr8	-	0.008	0.933798	MXE	108219749	108219830
ENSG00000204120.16	GIGYF2	chr2	+	-0.087	0.933798	MXE	232724573	232724691
ENSG00000143321.19	HDGF	chr1	-	0	0.933814	RI	156745007	156745373
ENSG00000114867.22	EIF4G1	chr3	+	-0.005	0.933814	RI	184331265	184331606
ENSG00000158545.16	ZC3H18	chr16	+	-0.006	0.933814	RI	88622196	88623344
ENSG00000065357.20	DGKA	chr12	+	-0.013	0.933814	RI	55938914	55939305
ENSG00000166579.16	NDEL1	chr17	+	-0.039	0.933814	RI	8443926	8444357
ENSG00000133026.13	MYH10	chr17	-	-0.021	0.933818	SE	8589080	8589108
ENSG00000127507.18	ADGRE2	chr19	-	0.181	0.933856	A3SS	14765657	14766381
ENSG00000100612.14	DHRS7	chr14	-	-0.005	0.933856	A3SS	60150064	60150187
ENSG00000167644.12	C19orf33	chr19	+	-0.007	0.933856	A3SS	38304564	38304686
ENSG00000182220.15	ATP6AP2	chrX	+	-0.04	0.933856	A3SS	40599606	40599741
ENSG00000013573.17	DDX11	chr12	+	-0.053	0.933856	A3SS	31100559	31100707
ENSG00000150093.20	ITGB1	chr10	-	-0.068	0.933856	A3SS	32932514	32933583
ENSG00000140521.17	POLG	chr15	-	0.007	0.933906	RI	89317375	89318749
ENSG00000168268.11	NT5DC2	chr3	-	0.006	0.933906	RI	52527616	52527931
ENSG00000138303.18	ASCC1	chr10	-	0	0.933968	A3SS	72213186	72213351
ENSG00000267740.5	AC024592.12	chr19	-	-0.001	0.933968	A3SS	5896452	5896650
ENSG00000239900.14	ADSL	chr22	+	-0.019	0.933968	A3SS	40361487	40363071
ENSG00000127419.17	TMEM175	chr4	+	-0.07	0.933968	A3SS	950420	950518
ENSG00000163975.12	MELTF	chr3	-	0.029	0.93405	SE	197010697	197010794
ENSG00000153113.24	CAST	chr5	+	0.04	0.934085	MXE	96722638	96722698
ENSG00000256053.9	COA8	chr14	+	-0.132	0.934085	MXE	103579370	103579491
ENSG00000103064.15	SLC7A6	chr16	+	-0.023	0.934095	SE	68273794	68273904
ENSG00000184465.16	WDR27	chr6	-	0.082	0.93412	SE	169663562	169663878
ENSG00000007392.17	LUC7L	chr16	-	0.01	0.934159	SE	208600	208664
ENSG00000117724.13	CENPF	chr1	+	-0.002	0.934159	SE	214644556	214647400
ENSG00000152056.17	AP1S3	chr2	-	-0.001	0.934216	SE	223777688	223777869
ENSG00000175166.17	PSMD2	chr3	+	-0.006	0.934218	SE	184301793	184302071
ENSG00000261796.1	ISY1-RAB43	chr3	-	0.209	0.934233	SE	129130087	129130188
ENSG00000088543.15	C3orf18	chr3	-	0.024	0.934235	SE	50566005	50566094
ENSG00000095787.24	WAC	chr10	+	0.005	0.934235	SE	28534233	28534346
ENSG00000162819.12	BROX	chr1	+	-0.004	0.934235	SE	222731356	222731516
ENSG00000141556.22	TBCD	chr17	+	0.023	0.93424	MXE	82903404	82903478
ENSG00000130779.22	CLIP1	chr12	-	0.021	0.93424	MXE	122319231	122319348
ENSG00000117751.18	PPP1R8	chr1	+	0.006	0.93424	MXE	27843185	27843330
ENSG00000182919.15	C11orf54	chr11	+	-0.007	0.93424	MXE	93747296	93747448
ENSG00000120805.14	ARL1	chr12	-	-0.007	0.93424	MXE	101401061	101401173
ENSG00000140612.14	SEC11A	chr15	-	-0.01	0.93424	MXE	84680712	84680832
ENSG00000101150.18	TPD52L2	chr20	+	-0.02	0.93424	MXE	63875815	63875875
ENSG00000168137.19	SETD5	chr3	+	-0.023	0.93424	MXE	9436849	9436888
ENSG00000117151.13	CTBS	chr1	-	-0.042	0.93424	MXE	84565840	84566012
ENSG00000119125.17	GDA	chr9	+	-0.045	0.93424	MXE	72219478	72219506
ENSG00000080603.17	SRCAP	chr16	+	-0.128	0.93424	MXE	30720712	30720978
ENSG00000090520.12	DNAJB11	chr3	+	0	0.934267	RI	186577667	186581513
ENSG00000117481.11	NSUN4	chr1	+	-0.03	0.934278	A5SS	46344800	46345144
ENSG00000111652.10	COPS7A	chr12	+	0.012	0.934296	SE	6727670	6727800
ENSG00000115204.15	MPV17	chr2	-	0.049	0.934316	A3SS	27312993	27313109
ENSG00000272410.5	RP11-438J1.1	chr3	+	0.018	0.934316	A3SS	10260136	10260670
ENSG00000122565.19	CBX3	chr7	+	0.005	0.934316	A3SS	26208392	26208555
ENSG00000198198.17	SZT2	chr1	+	-0.008	0.934316	A3SS	43403600	43403774
ENSG00000141644.18	MBD1	chr18	-	-0.025	0.934316	A3SS	50273333	50273471
ENSG00000183735.11	TBK1	chr12	+	-0.125	0.934316	A3SS	64457750	64458018
ENSG00000174917.9	MICOS13	chr19	-	0	0.934342	SE	5679344	5679396
ENSG00000234741.8	GAS5	chr1	-	-0.295	0.934376	MXE	173865228	173865282
ENSG00000184007.22	PTP4A2	chr1	-	0.004	0.934401	SE	31911695	31911826
ENSG00000244754.9	N4BP2L2	chr13	-	0.032	0.934408	A5SS	32538617	32538792
ENSG00000163319.11	MRPS18C	chr4	+	0.001	0.934435	SE	83459739	83459797
ENSG00000105053.11	VRK3	chr19	-	-0.002	0.934466	SE	50009235	50009385
ENSG00000076685.19	NT5C2	chr10	-	0.002	0.934488	SE	103090610	103090638
ENSG00000093000.19	NUP50	chr22	+	-0.001	0.934488	SE	45180219	45180320
ENSG00000282826.2	FRG1CP	chr20	-	-0.04	0.934488	SE	28590556	28590614
ENSG00000164062.13	APEH	chr3	+	0.001	0.934537	SE	49674488	49674621
ENSG00000164024.12	METAP1	chr4	+	0.159	0.934588	MXE	99035953	99036011
ENSG00000173083.16	HPSE	chr4	-	0.029	0.934588	MXE	83313113	83313287
ENSG00000078304.19	PPP2R5C	chr14	+	0.023	0.934588	MXE	101883431	101883562
ENSG00000143621.17	ILF2	chr1	-	-0.002	0.934588	MXE	153663214	153663276
ENSG00000142230.13	SAE1	chr19	+	-0.003	0.934588	MXE	47169817	47169923
ENSG00000182973.19	CNOT10	chr3	+	-0.01	0.934588	MXE	32717153	32717237
ENSG00000249859.12	PVT1	chr8	+	-0.012	0.934588	MXE	128070159	128070272
ENSG00000005801.18	ZNF195	chr11	-	-0.013	0.934788	SE	3361742	3361889
ENSG00000164258.12	NDUFS4	chr5	+	0.01	0.934799	A3SS	53604723	53604895
ENSG00000106244.13	PDAP1	chr7	-	-0.002	0.934799	A3SS	99403397	99403525
ENSG00000166855.9	CLPX	chr15	-	0.001	0.934846	SE	65156843	65156932
ENSG00000110906.13	KCTD10	chr12	-	-0.028	0.934854	MXE	109457991	109458078
ENSG00000168958.20	MFF	chr2	+	0.015	0.934907	SE	227328677	227328789
ENSG00000285542.1	RP11-24I5.1	chr2	+	0.023	0.93492	MXE	44209209	44209327
ENSG00000167792.13	NDUFV1	chr11	+	0	0.934923	A3SS	67608395	67608478
ENSG00000164985.15	PSIP1	chr9	-	-0.014	0.934923	A3SS	15470635	15471311
ENSG00000120093.12	HOXB3	chr17	-	-0.124	0.934923	A3SS	48552026	48552632
ENSG00000172927.8	MYEOV	chr11	+	-0.097	0.934936	SE	69295400	69295495
ENSG00000102225.16	CDK16	chrX	+	0.014	0.934994	A5SS	47222260	47222380
ENSG00000173868.12	PHOSPHO1	chr17	-	-0.014	0.934994	A5SS	49230467	49230766
ENSG00000162086.16	ZNF75A	chr16	+	-0.075	0.935045	SE	3313048	3313175
ENSG00000138018.18	SELENOI	chr2	+	0.009	0.935055	SE	26384958	26385139
ENSG00000062716.13	VMP1	chr17	+	0.002	0.935055	SE	59731420	59731522
ENSG00000101544.9	ADNP2	chr18	+	0	0.935055	SE	80133691	80133806
ENSG00000013573.17	DDX11	chr12	+	0.083	0.93507	RI	31089402	31090094
ENSG00000065361.17	ERBB3	chr12	+	0.025	0.93507	RI	56094098	56095310
ENSG00000164062.13	APEH	chr3	+	-0.001	0.93507	RI	49675182	49675787
ENSG00000196233.14	LCOR	chr10	+	-0.002	0.93507	RI	96949007	96952196
ENSG00000172269.20	DPAGT1	chr11	-	-0.032	0.93507	RI	119100629	119101138
ENSG00000206195.11	DUXAP8	chr22	+	-0.058	0.93507	RI	15787171	15788699
ENSG00000166762.19	CATSPER2	chr15	-	-0.205	0.93507	RI	43632198	43635416
ENSG00000143398.20	PIP5K1A	chr1	+	0.001	0.935071	SE	151232550	151232703
ENSG00000129103.19	SUMF2	chr7	+	-0.003	0.935071	SE	56068481	56068647
ENSG00000137693.14	YAP1	chr11	+	-0.008	0.935098	SE	102186017	102186131
ENSG00000158163.15	DZIP1L	chr3	-	-0.017	0.9351	SE	138084112	138084253
ENSG00000177697.19	CD151	chr11	+	-0.032	0.9351	SE	834529	834803
ENSG00000029153.14	ARNTL2	chr12	+	-0.042	0.9351	SE	27370128	27370230
ENSG00000116539.14	ASH1L	chr1	-	-0.053	0.9351	SE	155562152	155562291
ENSG00000116539.14	ASH1L	chr1	-	-0.053	0.9351	SE	155562152	155562295
ENSG00000100722.20	ZC3H14	chr14	+	0.003	0.935134	SE	88602827	88603045
ENSG00000051009.11	FAM160A2	chr11	-	-0.061	0.935193	A5SS	6218557	6218763
ENSG00000115970.19	THADA	chr2	-	-0.014	0.935209	MXE	43556344	43556555
ENSG00000005156.12	LIG3	chr17	+	-0.007	0.935222	SE	34983231	34983552
ENSG00000178075.20	GRAMD1C	chr3	+	0.013	0.93525	SE	113876164	113876260
ENSG00000037474.15	NSUN2	chr5	-	0.004	0.93525	SE	6605272	6605408
ENSG00000137804.14	NUSAP1	chr15	+	0	0.93525	SE	41342385	41342454
ENSG00000001084.13	GCLC	chr6	-	-0.015	0.93525	SE	53516108	53516240
ENSG00000108100.18	CCNY	chr10	+	0.013	0.935279	MXE	35501500	35501535
ENSG00000100714.17	MTHFD1	chr14	+	0.006	0.935279	MXE	64439095	64439172
ENSG00000136811.16	ODF2	chr9	+	-0.018	0.935279	MXE	128460512	128460666
ENSG00000134490.14	TMEM241	chr18	-	-0.09	0.935279	MXE	23399565	23399647
ENSG00000083799.18	CYLD	chr16	+	-0.001	0.935318	A3SS	50749548	50750202
ENSG00000151729.11	SLC25A4	chr4	+	-0.003	0.935318	A3SS	185145354	185145899
ENSG00000112715.25	VEGFA	chr6	+	0.019	0.93536	SE	43781955	43782052
ENSG00000163743.14	RCHY1	chr4	-	0.009	0.93536	SE	75491582	75491637
ENSG00000196235.14	SUPT5H	chr19	+	0.007	0.93536	SE	39472809	39472929
ENSG00000125450.11	NUP85	chr17	+	0.002	0.93536	SE	75225697	75225829
ENSG00000138018.18	SELENOI	chr2	+	0.002	0.93536	SE	26386353	26386536
ENSG00000010803.16	SCMH1	chr1	-	-0.026	0.93536	SE	41075218	41075451
ENSG00000197037.11	ZSCAN25	chr7	+	0.003	0.935384	SE	99619560	99619997
ENSG00000119862.13	LGALSL	chr2	+	-0.008	0.935384	SE	64455588	64455677
ENSG00000122678.17	POLM	chr7	-	-0.064	0.935392	A5SS	44074130	44074530
ENSG00000148700.15	ADD3	chr10	+	0.03	0.935405	SE	110132304	110132400
ENSG00000106078.19	COBL	chr7	-	-0.07	0.935405	SE	51172455	51172530
ENSG00000106105.15	GARS1	chr7	+	-0.002	0.935412	SE	30595107	30595143
ENSG00000071054.16	MAP4K4	chr2	+	0.002	0.93542	SE	101858995	101859082
ENSG00000171863.15	RPS7	chr2	+	-0.064	0.93545	RI	3575357	3575684
ENSG00000136450.13	SRSF1	chr17	-	0.028	0.935551	SE	58005397	58005600
ENSG00000105793.16	GTPBP10	chr7	+	-0.011	0.935551	SE	90355085	90355230
ENSG00000247828.8	TMEM161B-AS1	chr5	+	0.191	0.935551	SE	88291383	88291476
ENSG00000107771.17	CCSER2	chr10	+	0	0.935551	SE	84473031	84473146
ENSG00000243989.9	ACY1	chr3	+	-0.064	0.935551	SE	51985400	51985465
ENSG00000149231.16	CCDC82	chr11	-	0.288	0.935608	SE	96387529	96387613
ENSG00000255666.7	LINC02700	chr11	+	0.059	0.935651	MXE	94641999	94642157
ENSG00000161249.21	DMKN	chr19	-	0.053	0.935651	MXE	35500532	35500580
ENSG00000095564.14	BTAF1	chr10	+	0.016	0.935651	MXE	91939951	91940066
ENSG00000146733.14	PSPH	chr7	-	-0.007	0.935651	MXE	56031928	56032054
ENSG00000104763.20	ASAH1	chr8	-	-0.033	0.935651	MXE	18069791	18069872
ENSG00000177106.16	EPS8L2	chr11	+	0.019	0.93572	A3SS	720548	720746
ENSG00000168807.16	SNTB2	chr16	+	0.014	0.935725	A3SS	69260049	69260260
ENSG00000173227.14	SYT12	chr11	+	-0.114	0.935761	SE	67030434	67030559
ENSG00000182196.14	ARL6IP4	chr12	+	-0.059	0.935781	RI	122981128	122981879
ENSG00000067955.15	CBFB	chr16	+	0.001	0.935788	A5SS	67029726	67030177
ENSG00000131697.18	NPHP4	chr1	-	0.136	0.935798	RI	5862810	5864033
ENSG00000234741.8	GAS5	chr1	-	0.006	0.935798	RI	173863900	173864304
ENSG00000188603.22	CLN3	chr16	-	-0.001	0.935798	RI	28491481	28491835
ENSG00000108654.16	DDX5	chr17	-	-0.002	0.935798	RI	64502161	64502549
ENSG00000143379.12	SETDB1	chr1	+	-0.006	0.935798	RI	150962973	150963741
ENSG00000119977.22	TCTN3	chr10	-	-0.05	0.935798	RI	95683100	95683629
ENSG00000139697.14	SBNO1	chr12	-	-0.003	0.935898	SE	123345257	123345570
ENSG00000035115.22	SH3YL1	chr2	-	0.045	0.935946	SE	233100	233229
ENSG00000205336.14	ADGRG1	chr16	+	0.032	0.936025	SE	57641586	57641708
ENSG00000093009.11	CDC45	chr22	+	0	0.936025	SE	19499100	19499151
ENSG00000049541.11	RFC2	chr7	-	0.056	0.936092	SE	74249011	74249118
ENSG00000179958.10	DCTPP1	chr16	-	0	0.936092	SE	30429056	30429167
ENSG00000109189.13	USP46	chr4	-	0.001	0.936098	SE	52658173	52658281
ENSG00000133119.13	RFC3	chr13	+	-0.012	0.936098	SE	33825788	33825886
ENSG00000197472.15	ZNF695	chr1	-	-0.049	0.936226	A5SS	246988120	246988255
ENSG00000169715.15	MT1E	chr16	+	0	0.936264	SE	56626465	56626531
ENSG00000196876.18	SCN8A	chr12	+	-0.046	0.936275	SE	51780201	51780271
ENSG00000183255.12	PTTG1IP	chr21	-	0.004	0.936278	SE	44861162	44861271
ENSG00000186104.11	CYP2R1	chr11	-	-0.005	0.936278	SE	14890431	14890469
ENSG00000141404.17	GNAL	chr18	+	-0.028	0.936278	SE	11752852	11752925
ENSG00000156508.19	EEF1A1	chr6	-	0.001	0.936292	RI	73517518	73518610
ENSG00000181555.21	SETD2	chr3	-	-0.006	0.936351	SE	47119451	47119780
ENSG00000134046.12	MBD2	chr18	-	-0.018	0.936368	MXE	54166075	54166166
ENSG00000135740.17	SLC9A5	chr16	+	0.493	0.936379	SE	67258317	67258447
ENSG00000160685.13	ZBTB7B	chr1	+	0.093	0.936423	MXE	155010257	155010397
ENSG00000095319.14	NUP188	chr9	+	0.035	0.936423	MXE	128973159	128973249
ENSG00000169598.17	DFFB	chr1	+	0.021	0.936423	MXE	3858717	3858844
ENSG00000225470.8	JPX	chrX	+	0.018	0.936423	MXE	73946998	73947374
ENSG00000188554.15	NBR1	chr17	+	0.014	0.936423	MXE	43202654	43202712
ENSG00000028203.18	VEZT	chr12	+	0.012	0.936423	MXE	95257149	95257239
ENSG00000117593.12	DARS2	chr1	+	0.01	0.936423	MXE	173845228	173845291
ENSG00000102738.8	MRPS31	chr13	-	0.003	0.936423	MXE	40758947	40759106
ENSG00000105793.16	GTPBP10	chr7	+	-0.002	0.936423	MXE	90354457	90354549
ENSG00000089820.16	ARHGAP4	chrX	-	-0.004	0.936423	MXE	153913777	153913879
ENSG00000170266.16	GLB1	chr3	-	-0.01	0.936423	MXE	33068819	33068970
ENSG00000108819.11	PPP1R9B	chr17	-	-0.014	0.936423	MXE	50139428	50139581
ENSG00000142273.13	CBLC	chr19	+	-0.031	0.936423	MXE	44784263	44784401
ENSG00000135837.16	CEP350	chr1	+	-0.032	0.936423	MXE	180087577	180087717
ENSG00000008294.21	SPAG9	chr17	-	-0.036	0.936423	MXE	50984922	50984990
ENSG00000134470.21	IL15RA	chr10	-	-0.072	0.936423	MXE	5963742	5963841
ENSG00000176124.15	DLEU1	chr13	+	-0.151	0.936423	MXE	50433412	50433550
ENSG00000108671.11	PSMD11	chr17	+	0.007	0.936509	MXE	32479250	32479376
ENSG00000106052.14	TAX1BP1	chr7	+	0.007	0.936514	SE	27765833	27766021
ENSG00000132600.17	PRMT7	chr16	+	0.001	0.936514	SE	68321425	68321462
ENSG00000091009.8	RBM27	chr5	+	0	0.936514	SE	146261509	146261806
ENSG00000128886.12	ELL3	chr15	-	-0.028	0.936514	SE	43776038	43776151
ENSG00000144591.20	GMPPA	chr2	+	-0.029	0.936514	MXE	219499955	219500015
ENSG00000175274.19	TP53I11	chr11	-	0.266	0.936573	SE	44939165	44939281
ENSG00000197021.9	EOLA2	chrX	-	0.046	0.936586	A5SS	149937413	149937480
ENSG00000163374.20	YY1AP1	chr1	-	0.008	0.936586	A5SS	155672520	155672731
ENSG00000141279.17	NPEPPS	chr17	+	-0.007	0.936586	A5SS	47586147	47586249
ENSG00000100284.22	TOM1	chr22	+	-0.022	0.936586	A5SS	35321958	35322037
ENSG00000182199.11	SHMT2	chr12	+	-0.025	0.936586	A5SS	57230359	57230666
ENSG00000127914.19	AKAP9	chr7	+	-0.016	0.936592	A3SS	92092673	92093316
ENSG00000134744.14	TUT4	chr1	-	-0.34	0.936592	A3SS	52436754	52436975
ENSG00000168615.13	ADAM9	chr8	+	0	0.936619	RI	39018852	39021714
ENSG00000197451.12	HNRNPAB	chr5	+	0.002	0.93664	MXE	178209329	178209447
ENSG00000175550.8	DRAP1	chr11	+	-0.012	0.93664	MXE	65920547	65920662
ENSG00000119392.16	GLE1	chr9	+	-0.026	0.93664	MXE	128508875	128509097
ENSG00000001631.16	KRIT1	chr7	-	-0.056	0.93664	MXE	92244001	92244149
ENSG00000157764.14	BRAF	chr7	-	-0.048	0.936645	SE	140734616	140734770
ENSG00000115053.17	NCL	chr2	-	-0.003	0.936713	RI	231458265	231459125
ENSG00000042088.14	TDP1	chr14	+	0.009	0.93678	SE	90033105	90033214
ENSG00000164924.18	YWHAZ	chr8	-	-0.004	0.93678	SE	100951928	100952308
ENSG00000164219.10	PGGT1B	chr5	-	-0.015	0.936831	MXE	115221823	115222008
ENSG00000144395.18	CCDC150	chr2	+	0.22	0.936861	MXE	196646340	196646504
ENSG00000113391.19	FAM172A	chr5	-	0.04	0.936861	MXE	93958776	93958968
ENSG00000136247.15	ZDHHC4	chr7	+	0.023	0.936861	MXE	6582072	6582251
ENSG00000145041.16	DCAF1	chr3	-	-0.002	0.936861	MXE	51470928	51471005
ENSG00000143537.14	ADAM15	chr1	+	-0.037	0.936861	MXE	155061414	155061489
ENSG00000166261.11	ZNF202	chr11	-	-0.058	0.936861	MXE	123740116	123740232
ENSG00000175582.20	RAB6A	chr11	-	0.007	0.93692	MXE	73718612	73718718
ENSG00000105048.17	TNNT1	chr19	-	-0.01	0.93692	MXE	55145543	55145565
ENSG00000104731.14	KLHDC4	chr16	-	-0.054	0.936955	A3SS	87755193	87755292
ENSG00000141084.11	RANBP10	chr16	-	0.05	0.936965	MXE	67744287	67744455
ENSG00000075413.19	MARK3	chr14	+	0.03	0.936965	MXE	103428386	103428440
ENSG00000110717.13	NDUFS8	chr11	+	0.025	0.936965	MXE	68032151	68032209
ENSG00000130811.12	EIF3G	chr19	-	0.021	0.936965	MXE	10119066	10119171
ENSG00000125304.10	TM9SF2	chr13	+	0.013	0.936965	MXE	99536607	99536737
ENSG00000166598.16	HSP90B1	chr12	+	0.012	0.936965	MXE	103932280	103932418
ENSG00000087053.20	MTMR2	chr11	-	0.009	0.936965	MXE	95866402	95866486
ENSG00000104408.11	EIF3E	chr8	-	0.008	0.936965	MXE	108242111	108242256
ENSG00000131165.16	CHMP1A	chr16	-	0.003	0.936965	MXE	89649350	89649497
ENSG00000270106.6	TSNAX-DISC1	chr1	+	0.001	0.936965	MXE	231542480	231542611
ENSG00000270106.6	TSNAX-DISC1	chr1	+	0	0.936965	MXE	231561127	231561255
ENSG00000064607.17	SUGP2	chr19	-	-0.007	0.936965	MXE	19009854	19010342
ENSG00000008294.21	SPAG9	chr17	-	-0.01	0.936965	MXE	51047374	51047469
ENSG00000143612.21	C1orf43	chr1	-	-0.019	0.936965	MXE	154213892	154213946
ENSG00000119321.9	FKBP15	chr9	-	-0.02	0.936965	MXE	113207211	113207296
ENSG00000144118.14	RALB	chr2	+	-0.022	0.936965	MXE	120278614	120278778
ENSG00000117868.17	ESYT2	chr7	-	-0.027	0.936965	MXE	158739022	158739121
ENSG00000101452.15	DHX35	chr20	+	-0.099	0.936965	MXE	39028417	39028499
ENSG00000172671.20	ZFAND4	chr10	-	0.01	0.93697	SE	45663541	45663842
ENSG00000118263.15	KLF7	chr2	-	-0.018	0.93697	SE	207088457	207088581
ENSG00000172785.18	CBWD1	chr9	-	0.012	0.936998	A3SS	121088	122090
ENSG00000213809.9	KLRK1	chr12	-	0.06	0.937004	RI	10378553	10379792
ENSG00000065883.16	CDK13	chr7	+	0.042	0.937004	RI	40078719	40078851
ENSG00000151552.12	QDPR	chr4	-	-0.004	0.93701	SE	17509270	17509363
ENSG00000118007.13	STAG1	chr3	-	0	0.937016	SE	136630869	136630981
ENSG00000189050.16	RNFT1	chr17	-	-0.009	0.937016	SE	59960067	59960168
ENSG00000124786.12	SLC35B3	chr6	-	-0.016	0.937016	SE	8417401	8417494
ENSG00000169696.16	ASPSCR1	chr17	+	-0.092	0.937069	SE	82009036	82009191
ENSG00000065150.21	IPO5	chr13	+	-0.009	0.937147	SE	98000538	98000645
ENSG00000074603.19	DPP8	chr15	-	-0.003	0.93715	SE	65515655	65515791
ENSG00000025293.17	PHF20	chr20	+	0.027	0.937184	MXE	35847349	35847434
ENSG00000165097.16	KDM1B	chr6	+	0.005	0.937226	SE	18185771	18185810
ENSG00000241878.11	PISD	chr22	-	-0.002	0.937227	SE	31623683	31623849
ENSG00000122203.15	KIAA1191	chr5	-	-0.072	0.937245	SE	176352621	176352748
ENSG00000159873.10	CCDC117	chr22	+	0.001	0.937272	SE	28780947	28781172
ENSG00000151240.17	DIP2C	chr10	-	-0.026	0.937277	SE	440870	440996
ENSG00000177697.19	CD151	chr11	+	-0.001	0.937374	SE	834529	834591
ENSG00000110046.13	ATG2A	chr11	-	0.294	0.937384	A5SS	64902509	64902680
ENSG00000116539.14	ASH1L	chr1	-	-0.255	0.937384	A5SS	155440489	155440593
ENSG00000075711.21	DLG1	chr3	-	-0.018	0.93743	SE	197075836	197075870
ENSG00000187147.18	RNF220	chr1	+	-0.001	0.937458	SE	44649882	44649957
ENSG00000165280.18	VCP	chr9	-	0.053	0.93747	RI	35057375	35059219
ENSG00000141524.17	TMC6	chr17	-	0.008	0.93747	RI	78120176	78121164
ENSG00000077782.22	FGFR1	chr8	-	0.008	0.93747	RI	38427920	38428435
ENSG00000147403.18	RPL10	chrX	+	0.001	0.93747	RI	154399337	154399594
ENSG00000117632.23	STMN1	chr1	-	-0.001	0.93747	RI	25901490	25903813
ENSG00000120616.16	EPC1	chr10	-	-0.016	0.93747	RI	32273013	32273281
ENSG00000082996.20	RNF13	chr3	+	0.038	0.937484	A5SS	149895472	149895570
ENSG00000167721.11	TSR1	chr17	-	-0.003	0.937484	A5SS	2335259	2335394
ENSG00000134490.14	TMEM241	chr18	-	0.133	0.937524	SE	23399565	23399647
ENSG00000137492.9	THAP12	chr11	-	0.05	0.937557	SE	76364337	76364432
ENSG00000101901.12	ALG13	chrX	+	0.009	0.93756	A5SS	111682131	111682294
ENSG00000163138.19	PACRGL	chr4	+	0.116	0.937593	A5SS	20700458	20700747
ENSG00000154134.15	ROBO3	chr11	+	-0.013	0.937593	A5SS	124877518	124877752
ENSG00000144744.17	UBA3	chr3	-	0.015	0.93761	SE	69075429	69075510
ENSG00000120699.13	EXOSC8	chr13	+	0.004	0.937624	A3SS	37004476	37004561
ENSG00000163961.4	RNF168	chr3	-	0.036	0.937725	MXE	196475230	196475312
ENSG00000110958.16	PTGES3	chr12	-	0.001	0.937725	MXE	56671748	56671809
ENSG00000172765.18	TMCC1	chr3	-	-0.023	0.937725	MXE	129838897	129839060
ENSG00000129255.16	MPDU1	chr17	+	-0.049	0.937725	MXE	7585945	7586078
ENSG00000214049.8	UCA1	chr19	+	-0.003	0.937765	A3SS	15834501	15835280
ENSG00000064933.18	PMS1	chr2	+	0.003	0.937871	A5SS	189863742	189864228
ENSG00000174720.16	LARP7	chr4	+	0	0.937871	A5SS	112644667	112644768
ENSG00000175832.13	ETV4	chr17	-	-0.003	0.937885	SE	43533186	43533348
ENSG00000136689.19	IL1RN	chr2	+	-0.326	0.937931	SE	113121447	113121618
ENSG00000166986.15	MARS1	chr12	+	-0.001	0.937992	SE	57500320	57500522
ENSG00000166261.11	ZNF202	chr11	-	-0.002	0.937992	SE	123740392	123740536
ENSG00000144827.9	ABHD10	chr3	+	-0.001	0.938054	SE	111990699	111990751
ENSG00000109184.15	DCUN1D4	chr4	+	0.01	0.938111	SE	51860542	51860663
ENSG00000160352.16	ZNF714	chr19	+	0.029	0.938111	SE	21083977	21084069
ENSG00000196588.20	MRTFA	chr22	-	0.022	0.938111	SE	40594673	40594735
ENSG00000178053.20	MLF1	chr3	+	-0.026	0.938111	SE	158588851	158588924
ENSG00000168028.14	RPSA	chr3	+	-0.143	0.938111	SE	39411648	39411777
ENSG00000122884.13	P4HA1	chr10	-	0.007	0.938167	SE	73044980	73045051
ENSG00000146350.14	TBC1D32	chr6	-	0.008	0.938202	A3SS	121317494	121317690
ENSG00000183735.11	TBK1	chr12	+	-0.003	0.938202	A3SS	64466900	64467082
ENSG00000011243.19	AKAP8L	chr19	-	0.022	0.938217	A3SS	15397149	15397320
ENSG00000134330.19	IAH1	chr2	+	0.015	0.938245	A3SS	9478221	9478370
ENSG00000187049.10	TMEM216	chr11	+	-0.01	0.938245	A3SS	61397727	61397975
ENSG00000269556.8	TMEM185A	chrX	-	-0.106	0.938245	A3SS	149608626	149608834
ENSG00000127511.10	SIN3B	chr19	+	0.023	0.938258	MXE	16862351	16862559
ENSG00000103194.16	USP10	chr16	+	0.006	0.938258	MXE	84733434	84733503
ENSG00000198755.11	RPL10A	chr6	+	-0.003	0.938258	MXE	35468798	35468873
ENSG00000176890.16	TYMS	chr18	+	-0.007	0.938258	MXE	669071	669173
ENSG00000188647.13	PTAR1	chr9	-	-0.013	0.938258	MXE	69718649	69718684
ENSG00000187984.13	ANKRD19P	chr9	+	-0.039	0.938258	MXE	92826524	92826578
ENSG00000138035.15	PNPT1	chr2	-	-0.044	0.938258	MXE	55656304	55656371
ENSG00000170852.11	KBTBD2	chr7	-	-0.015	0.93826	A5SS	32879434	32879942
ENSG00000111727.12	HCFC2	chr12	+	0.012	0.93829	MXE	104086846	104087014
ENSG00000132676.16	DAP3	chr1	+	-0.006	0.93829	MXE	155709772	155709824
ENSG00000123983.15	ACSL3	chr2	+	0.001	0.938294	RI	222916318	222918155
ENSG00000135315.12	CEP162	chr6	-	0.096	0.938351	SE	84219102	84219214
ENSG00000180198.17	RCC1	chr1	+	-0.001	0.938385	SE	28529857	28529939
ENSG00000055163.20	CYFIP2	chr5	+	-0.006	0.938385	SE	157288611	157288659
ENSG00000269556.8	TMEM185A	chrX	-	-0.187	0.938385	SE	149603986	149604070
ENSG00000064601.21	CTSA	chr20	+	0.002	0.938391	A3SS	45894822	45894901
ENSG00000058063.16	ATP11B	chr3	+	-0.005	0.938449	SE	182820259	182820376
ENSG00000168944.17	CEP120	chr5	-	0.137	0.938457	RI	123389923	123391337
ENSG00000182208.14	MOB2	chr11	-	0.002	0.938457	RI	1480392	1480885
ENSG00000167110.18	GOLGA2	chr9	-	0.001	0.938457	RI	128262562	128263092
ENSG00000111679.17	PTPN6	chr12	+	0.017	0.938477	RI	6951608	6952177
ENSG00000136448.13	NMT1	chr17	+	0.003	0.938477	RI	45103708	45104996
ENSG00000171503.13	ETFDH	chr4	+	-0.054	0.938477	RI	158680123	158681614
ENSG00000105698.16	USF2	chr19	+	-0.057	0.938477	RI	35278697	35279074
ENSG00000131747.15	TOP2A	chr17	-	0.001	0.938484	SE	40396282	40396465
ENSG00000115183.15	TANC1	chr2	+	-0.005	0.938484	SE	159001079	159001189
ENSG00000113360.17	DROSHA	chr5	-	-0.009	0.938535	SE	31431575	31431678
ENSG00000247498.10	GPRC5D-AS1	chr12	+	-0.026	0.938535	SE	12966758	12966857
ENSG00000183207.14	RUVBL2	chr19	+	0	0.938654	SE	49001348	49001590
ENSG00000180198.17	RCC1	chr1	+	0.008	0.938673	A5SS	28508829	28508905
ENSG00000239672.8	NME1	chr17	+	0.001	0.938754	A3SS	51161097	51161272
ENSG00000104738.18	MCM4	chr8	+	0	0.938759	SE	47971040	47971189
ENSG00000164649.20	CDCA7L	chr7	-	0.01	0.938766	A3SS	21911616	21911754
ENSG00000105171.10	POP4	chr19	+	0.01	0.938766	A3SS	29611861	29611939
ENSG00000172053.18	QARS1	chr3	-	-0.013	0.938766	A3SS	49103344	49103466
ENSG00000029725.17	RABEP1	chr17	+	0.026	0.938777	SE	5380363	5380462
ENSG00000175634.15	RPS6KB2	chr11	+	0.004	0.938777	SE	67428912	67429022
ENSG00000171163.16	ZNF692	chr1	-	0.004	0.938778	SE	248850681	248850781
ENSG00000186184.19	POLR1D	chr13	+	0.001	0.938778	SE	27648378	27648453
ENSG00000185480.12	PARPBP	chr12	+	-0.097	0.938819	A3SS	102148229	102148463
ENSG00000100997.20	ABHD12	chr20	-	0.264	0.938836	SE	25317047	25317078
ENSG00000286156.1	BMS1P23	chr2	-	-0.024	0.938836	SE	94203213	94203287
ENSG00000189337.17	KAZN	chr1	+	0.007	0.938861	RI	15060171	15063622
ENSG00000177954.14	RPS27	chr1	+	0.001	0.938861	RI	153990762	153991034
ENSG00000070756.17	PABPC1	chr8	-	-0.002	0.938861	RI	100712651	100713181
ENSG00000131462.9	TUBG1	chr17	+	-0.007	0.938861	RI	42613848	42614657
ENSG00000103549.22	RNF40	chr16	+	-0.013	0.938861	RI	30769185	30769600
ENSG00000013573.17	DDX11	chr12	+	-0.107	0.938861	RI	31089043	31090094
ENSG00000003402.20	CFLAR	chr2	+	0.016	0.938883	SE	201129728	201130146
ENSG00000107854.6	TNKS2	chr10	+	0.046	0.938886	MXE	91849511	91849594
ENSG00000163466.16	ARPC2	chr2	+	-0.001	0.938909	MXE	218239390	218239484
ENSG00000130165.10	ELOF1	chr19	-	0.095	0.938911	SE	11555173	11555253
ENSG00000206562.12	METTL6	chr3	-	-0.14	0.938911	SE	15415497	15415583
ENSG00000129255.16	MPDU1	chr17	+	-0.121	0.938941	SE	7586691	7586777
ENSG00000135597.19	REPS1	chr6	-	0.027	0.938953	A3SS	138917554	138917646
ENSG00000112659.14	CUL9	chr6	+	0.05	0.93896	SE	43186959	43187095
ENSG00000182718.18	ANXA2	chr15	-	0.036	0.938985	MXE	60390212	60390317
ENSG00000179195.16	ZNF664	chr12	+	0.018	0.938985	MXE	123988042	123988138
ENSG00000095564.14	BTAF1	chr10	+	0.013	0.938985	MXE	91953736	91953873
ENSG00000205809.10	KLRC2	chr12	-	0.01	0.938985	MXE	10434485	10434530
ENSG00000089916.18	GPATCH2L	chr14	+	-0.01	0.938985	MXE	76177891	76177931
ENSG00000137770.14	CTDSPL2	chr15	+	-0.012	0.938985	MXE	44458990	44459200
ENSG00000198431.16	TXNRD1	chr12	+	-0.013	0.938985	MXE	104325336	104325429
ENSG00000169064.13	ZBBX	chr3	-	-0.086	0.938985	MXE	167372833	167372950
ENSG00000269955.2	FMC1-LUC7L2	chr7	+	0.001	0.939075	SE	139417537	139417729
ENSG00000086666.19	ZFAND6	chr15	+	0	0.939075	SE	80131179	80131293
ENSG00000151498.12	ACAD8	chr11	+	0.08	0.939095	MXE	134257087	134257257
ENSG00000170584.11	NUDCD2	chr5	-	-0.028	0.939095	MXE	163456928	163457005
ENSG00000167658.16	EEF2	chr19	-	0	0.939161	SE	3984135	3984350
ENSG00000150093.20	ITGB1	chr10	-	0	0.939186	SE	32906464	32906562
ENSG00000100650.16	SRSF5	chr14	+	0.005	0.939214	RI	69768797	69770540
ENSG00000083097.15	DOP1A	chr6	+	0.123	0.939314	SE	83113322	83113421
ENSG00000150938.10	CRIM1	chr2	+	0.012	0.939314	SE	36537351	36537546
ENSG00000118705.17	RPN2	chr20	+	0	0.939314	SE	37198396	37198492
ENSG00000136522.14	MRPL47	chr3	-	-0.005	0.939314	SE	179598674	179598771
ENSG00000118495.20	PLAGL1	chr6	-	-0.043	0.939314	SE	143965107	143965313
ENSG00000236432.8	MFF-DT	chr2	-	0.231	0.939348	SE	227305459	227305655
ENSG00000121281.13	ADCY7	chr16	+	0.003	0.939348	SE	50290456	50290660
ENSG00000105672.14	ETV2	chr19	+	-0.026	0.939348	SE	35644234	35644347
ENSG00000115694.15	STK25	chr2	-	-0.003	0.939352	SE	241497181	241497378
ENSG00000115827.14	DCAF17	chr2	+	-0.045	0.939352	SE	171480037	171480193
ENSG00000140367.12	UBE2Q2	chr15	+	-0.067	0.939381	SE	75896994	75897061
ENSG00000172262.12	ZNF131	chr5	+	-0.009	0.939438	SE	43139164	43139309
ENSG00000143776.19	CDC42BPA	chr1	-	-0.006	0.939501	SE	227142944	227143024
ENSG00000114209.15	PDCD10	chr3	-	0.067	0.939544	SE	167725400	167725473
ENSG00000213024.12	NUP62	chr19	-	0.042	0.939544	SE	49927693	49927848
ENSG00000139697.14	SBNO1	chr12	-	-0.003	0.939546	SE	123345257	123345567
ENSG00000140398.14	NEIL1	chr15	+	-0.042	0.939659	SE	75348420	75348646
ENSG00000099917.17	MED15	chr22	+	0.055	0.93975	MXE	20575112	20575232
ENSG00000183077.15	AFMID	chr17	+	0.028	0.93975	MXE	78190969	78191060
ENSG00000071462.12	BUD23	chr7	+	0.014	0.93975	MXE	73693328	73693414
ENSG00000077254.14	USP33	chr1	-	0.011	0.93975	MXE	77734346	77734416
ENSG00000121988.18	ZRANB3	chr2	-	0.011	0.93975	MXE	135390801	135390820
ENSG00000107897.20	ACBD5	chr10	-	0.006	0.93975	MXE	27215534	27215641
ENSG00000170275.15	CRTAP	chr3	+	0.001	0.93975	MXE	33129938	33130067
ENSG00000215788.11	TNFRSF25	chr1	-	0	0.93975	MXE	6462628	6462663
ENSG00000078747.16	ITCH	chr20	+	-0.013	0.93975	MXE	34412514	34412639
ENSG00000106635.8	BCL7B	chr7	-	-0.028	0.93975	MXE	73543547	73543644
ENSG00000167491.18	GATAD2A	chr19	+	0.013	0.93977	SE	19436130	19436219
ENSG00000105171.10	POP4	chr19	+	-0.002	0.93977	SE	29610408	29610632
ENSG00000171617.15	ENC1	chr5	-	-0.055	0.93977	SE	74637493	74640125
ENSG00000164080.14	RAD54L2	chr3	+	-0.029	0.939795	MXE	51633576	51633759
ENSG00000169919.17	GUSB	chr7	-	-0.034	0.939814	SE	65979726	65979911
ENSG00000175029.17	CTBP2	chr10	-	0.021	0.939884	SE	125122656	125122868
ENSG00000119314.16	PTBP3	chr9	-	-0.007	0.939884	SE	112224132	112224210
ENSG00000167889.13	MGAT5B	chr17	+	-0.056	0.939884	SE	76932644	76932775
ENSG00000133678.14	TMEM254	chr10	+	0.005	0.939887	SE	80081639	80081734
ENSG00000130703.17	OSBPL2	chr20	+	0.087	0.939953	MXE	62285535	62286217
ENSG00000110075.15	PPP6R3	chr11	+	0.016	0.939953	MXE	68544837	68545024
ENSG00000165304.8	MELK	chr9	+	0.003	0.939953	MXE	36607578	36607673
ENSG00000074201.9	CLNS1A	chr11	-	0.001	0.939953	MXE	77624962	77625070
ENSG00000169180.12	XPO6	chr16	-	-0.01	0.939953	MXE	28117317	28117462
ENSG00000164062.13	APEH	chr3	+	0.005	0.939993	SE	49675182	49675309
ENSG00000188725.8	SMIM15	chr5	-	-0.009	0.939998	A5SS	61162216	61162468
ENSG00000134490.14	TMEM241	chr18	-	0.195	0.94011	MXE	23377645	23377671
ENSG00000256632.3	RP13-672B3.2	chr12	+	0.039	0.94011	MXE	132701249	132701369
ENSG00000198920.11	KIAA0753	chr17	-	0.038	0.94011	MXE	6623508	6623571
ENSG00000184014.9	DENND5A	chr11	-	0.025	0.94011	MXE	9160712	9160865
ENSG00000064115.11	TM7SF3	chr12	-	0.024	0.94011	MXE	26999525	26999676
ENSG00000131051.24	RBM39	chr20	-	0.003	0.94011	MXE	35709223	35709256
ENSG00000169991.11	IFFO2	chr1	-	0.002	0.94011	MXE	18918361	18918502
ENSG00000071462.12	BUD23	chr7	+	0.001	0.94011	MXE	73693328	73693414
ENSG00000138286.15	FAM149B1	chr10	+	-0.013	0.94011	MXE	73174686	73174791
ENSG00000171960.12	PPIH	chr1	+	-0.017	0.94011	MXE	42659521	42659566
ENSG00000198176.13	TFDP1	chr13	+	-0.019	0.94011	MXE	113623179	113623286
ENSG00000151461.20	UPF2	chr10	-	-0.02	0.94011	MXE	11952065	11952249
ENSG00000138777.20	PPA2	chr4	-	-0.037	0.94011	MXE	105424195	105424322
ENSG00000072682.20	P4HA2	chr5	-	-0.055	0.94011	MXE	132198205	132198271
ENSG00000185480.12	PARPBP	chr12	+	-0.066	0.94011	MXE	102175482	102175666
ENSG00000109475.17	RPL34	chr4	+	0.001	0.940114	SE	108621630	108621696
ENSG00000108021.20	TASOR2	chr10	+	0.045	0.940128	SE	5717658	5717750
ENSG00000181163.14	NPM1	chr5	+	0	0.940153	SE	171392709	171392978
ENSG00000154358.23	OBSCN	chr1	+	0.052	0.940228	SE	228219323	228219599
ENSG00000124570.21	SERPINB6	chr6	-	0	0.940228	SE	2968798	2968913
ENSG00000109606.13	DHX15	chr4	-	0	0.940228	SE	24580719	24580942
ENSG00000170348.9	TMED10	chr14	-	-0.001	0.940228	SE	75139073	75139171
ENSG00000147996.17	CBWD5	chr9	+	-0.002	0.940228	SE	65694904	65695049
ENSG00000122483.17	CCDC18	chr1	+	-0.006	0.940228	SE	93232425	93232593
ENSG00000144824.21	PHLDB2	chr3	+	-0.007	0.940228	SE	111920281	111920419
ENSG00000162066.16	AMDHD2	chr16	+	-0.009	0.940228	SE	2528649	2528718
ENSG00000103978.16	TMEM87A	chr15	-	0.022	0.940368	SE	42272062	42272123
ENSG00000136425.14	CIB2	chr15	-	0.04	0.940385	SE	78120567	78120661
ENSG00000095139.14	ARCN1	chr11	+	0.001	0.940385	SE	118573619	118573783
ENSG00000185947.15	ZNF267	chr16	+	-0.007	0.940385	SE	31875202	31875302
ENSG00000215126.11	CBWD6	chr9	-	-0.017	0.940385	SE	41165000	41165087
ENSG00000155744.10	FAM126B	chr2	-	-0.023	0.940385	SE	201061306	201061424
ENSG00000070061.16	ELP1	chr9	-	0.004	0.940391	RI	108892985	108894066
ENSG00000118482.12	PHF3	chr6	+	-0.003	0.940507	SE	63684128	63685911
ENSG00000181090.21	EHMT1	chr9	+	-0.005	0.940527	SE	137728348	137728593
ENSG00000163785.13	RYK	chr3	-	0.083	0.940763	SE	134175929	134176039
ENSG00000115840.14	SLC25A12	chr2	-	-0.003	0.940852	MXE	171855833	171855949
ENSG00000224597.10	SVIL-AS1	chr10	+	0.082	0.940877	SE	29458273	29458520
ENSG00000125089.18	SH3TC1	chr4	+	-0.004	0.940886	A3SS	8233291	8233513
ENSG00000164919.11	COX6C	chr8	-	0	0.940919	SE	99891907	99892047
ENSG00000197444.10	OGDHL	chr10	-	0.013	0.94093	SE	49739660	49739839
ENSG00000197498.13	RPF2	chr6	+	-0.123	0.94093	SE	110988987	110989065
ENSG00000152234.16	ATP5F1A	chr18	-	0	0.94097	SE	46094979	46095131
ENSG00000204120.16	GIGYF2	chr2	+	0.004	0.94108	SE	232839848	232839971
ENSG00000144306.15	SCRN3	chr2	+	0.021	0.941086	SE	174398274	174398442
ENSG00000080608.10	PUM3	chr9	-	0.001	0.941089	SE	2838425	2838517
ENSG00000174891.14	RSRC1	chr3	+	0.004	0.941097	SE	158225656	158225733
ENSG00000139428.12	MMAB	chr12	-	0.021	0.941124	RI	109561039	109561329
ENSG00000110066.15	KMT5B	chr11	-	0.001	0.941172	SE	68179469	68179537
ENSG00000213468.7	FIRRE	chrX	-	0.052	0.941186	SE	131793993	131794115
ENSG00000142230.13	SAE1	chr19	+	0	0.941186	SE	47152897	47153040
ENSG00000173715.18	C11orf80	chr11	+	0.029	0.941189	SE	66788159	66788273
ENSG00000196236.13	XPNPEP3	chr22	+	-0.015	0.941247	SE	40870047	40870139
ENSG00000110200.8	ANAPC15	chr11	-	0.002	0.941262	SE	72111156	72111281
ENSG00000026559.14	KCNG1	chr20	-	-0.034	0.941281	SE	51012358	51012416
ENSG00000162604.12	TM2D1	chr1	-	0.002	0.941299	SE	61686791	61686921
ENSG00000132670.21	PTPRA	chr20	+	-0.027	0.941299	SE	2947981	2948024
ENSG00000155508.14	CNOT8	chr5	+	0.001	0.94133	SE	154858638	154858768
ENSG00000148737.17	TCF7L2	chr10	+	-0.009	0.94133	SE	113159919	113159992
ENSG00000142208.18	AKT1	chr14	-	0.003	0.941396	A5SS	104773454	104773980
ENSG00000167565.13	SERTAD3	chr19	-	0.004	0.941411	SE	40442322	40442515
ENSG00000102978.13	POLR2C	chr16	+	-0.001	0.941411	SE	57463655	57464055
ENSG00000025708.14	TYMP	chr22	-	-0.014	0.941427	SE	50528511	50528573
ENSG00000168970.22	JMJD7-PLA2G4B	chr15	+	0.041	0.941531	A3SS	41837067	41840230
ENSG00000166908.18	PIP4K2C	chr12	+	0.023	0.941551	SE	57595125	57595222
ENSG00000197894.12	ADH5	chr4	-	0.001	0.941551	SE	99085413	99085633
ENSG00000125691.14	RPL23	chr17	-	0	0.941551	SE	38850361	38850475
ENSG00000124155.18	PIGT	chr20	+	-0.02	0.941551	SE	45416516	45416694
ENSG00000101109.12	STK4	chr20	+	0.023	0.941559	MXE	44981828	44981943
ENSG00000120733.14	KDM3B	chr5	+	0.001	0.941559	MXE	138386021	138386190
ENSG00000197728.11	RPS26	chr12	+	0	0.941573	SE	56043362	56043493
ENSG00000121774.18	KHDRBS1	chr1	+	0.001	0.941582	SE	32031523	32031640
ENSG00000167325.15	RRM1	chr11	+	-0.002	0.941582	SE	4106045	4106223
ENSG00000223705.9	NSUN5P1	chr7	+	-0.077	0.941582	SE	75415591	75415778
ENSG00000108433.17	GOSR2	chr17	+	-0.001	0.941608	A5SS	46923159	46923632
ENSG00000100528.12	CNIH1	chr14	-	-0.001	0.941626	SE	54430260	54430404
ENSG00000115525.18	ST3GAL5	chr2	-	0.027	0.941627	SE	85852859	85853091
ENSG00000168395.16	ING5	chr2	+	0.007	0.941678	SE	241719482	241719612
ENSG00000158089.15	GALNT14	chr2	-	0.001	0.941678	SE	31132629	31132712
ENSG00000136717.15	BIN1	chr2	-	0.004	0.94177	SE	127060595	127060640
ENSG00000125247.16	TMTC4	chr13	-	0.005	0.941838	SE	100670359	100670569
ENSG00000125304.10	TM9SF2	chr13	+	-0.001	0.941856	SE	99559362	99559534
ENSG00000135451.13	TROAP	chr12	+	-0.012	0.941873	RI	49330144	49330943
ENSG00000164896.20	FASTK	chr7	-	-0.036	0.941873	RI	151077309	151077780
ENSG00000103266.11	STUB1	chr16	+	-0.006	0.941886	A3SS	682019	682076
ENSG00000155256.18	ZFYVE27	chr10	+	0.003	0.941909	A5SS	97738476	97738674
ENSG00000172183.16	ISG20	chr15	+	-0.027	0.941937	A3SS	88652109	88652310
ENSG00000180228.14	PRKRA	chr2	-	-0.001	0.941989	SE	178445425	178445535
ENSG00000254901.8	BORCS8	chr19	-	0.004	0.942033	MXE	19186033	19186098
ENSG00000135316.19	SYNCRIP	chr6	-	-0.005	0.942057	MXE	85623976	85624112
ENSG00000198604.11	BAZ1A	chr14	-	0.024	0.942127	MXE	34754826	34754914
ENSG00000213339.9	QTRT1	chr19	+	0.018	0.942127	A3SS	10707465	10707615
ENSG00000140995.17	DEF8	chr16	+	0.015	0.942127	A3SS	89964169	89964310
ENSG00000138614.15	INTS14	chr15	-	-0.023	0.942127	A3SS	65605128	65605236
ENSG00000151881.15	TMEM267	chr5	-	0.133	0.942152	SE	43454454	43454605
ENSG00000115525.18	ST3GAL5	chr2	-	0.034	0.942152	SE	85852859	85853000
ENSG00000144395.18	CCDC150	chr2	+	-0.054	0.942152	SE	196677292	196677361
ENSG00000100554.12	ATP6V1D	chr14	-	-0.001	0.942178	SE	67353698	67353959
ENSG00000164733.22	CTSB	chr8	-	0.034	0.942187	MXE	11861299	11861479
ENSG00000150867.14	PIP4K2A	chr10	-	0.024	0.942187	MXE	22591628	22591781
ENSG00000148840.11	PPRC1	chr10	+	0.022	0.942187	MXE	102145019	102145090
ENSG00000125454.12	SLC25A19	chr17	-	0.019	0.942187	MXE	75278151	75278335
ENSG00000131370.16	SH3BP5	chr3	-	0.01	0.942187	MXE	15269712	15269877
ENSG00000175691.9	ZNF77	chr19	-	0.004	0.942187	MXE	2936523	2936704
ENSG00000089820.16	ARHGAP4	chrX	-	0.003	0.942187	MXE	153918831	153919053
ENSG00000120438.12	TCP1	chr6	-	0.003	0.942187	MXE	159780934	159781110
ENSG00000186654.21	PRR5	chr22	+	0.001	0.942187	MXE	44702491	44702608
ENSG00000040341.18	STAU2	chr8	-	0.001	0.942187	MXE	73688653	73688813
ENSG00000160691.19	SHC1	chr1	-	-0.015	0.942187	MXE	154965542	154965781
ENSG00000285292.1	ABCF2-H2BE1	chr7	-	-0.024	0.942187	MXE	151215966	151216029
ENSG00000138018.18	SELENOI	chr2	+	-0.034	0.942187	MXE	26373366	26373629
ENSG00000119977.22	TCTN3	chr10	-	-0.022	0.942232	A5SS	95682650	95683629
ENSG00000109685.19	NSD2	chr4	+	-0.091	0.942232	A5SS	1942338	1942565
ENSG00000077238.14	IL4R	chr16	+	0.014	0.942233	SE	27318634	27318767
ENSG00000186522.15	SEPTIN10	chr2	-	0.014	0.942233	SE	109593046	109593119
ENSG00000111229.16	ARPC3	chr12	-	0.014	0.942233	SE	110436664	110436683
ENSG00000163832.16	ELP6	chr3	-	0.013	0.942233	SE	47511147	47511226
ENSG00000170581.14	STAT2	chr12	-	-0.083	0.942233	SE	56348751	56348851
ENSG00000160172.10	FAM86C2P	chr11	-	0.043	0.942251	MXE	67796683	67796833
ENSG00000079805.19	DNM2	chr19	+	0.007	0.942251	MXE	10808568	10808580
ENSG00000151718.16	WWC2	chr4	+	-0.037	0.942251	MXE	183240182	183240262
ENSG00000163719.20	MTMR14	chr3	+	-0.064	0.942251	MXE	9662266	9662375
ENSG00000115525.18	ST3GAL5	chr2	-	0.026	0.942271	SE	85852859	85853099
ENSG00000131165.16	CHMP1A	chr16	-	-0.004	0.942358	A5SS	89649350	89649497
ENSG00000162836.12	ACP6	chr1	-	-0.015	0.942363	SE	147648245	147648411
ENSG00000170919.16	TPT1-AS1	chr13	+	-0.079	0.942376	SE	45390757	45390902
ENSG00000166888.12	STAT6	chr12	-	0.046	0.942385	MXE	57099293	57099440
ENSG00000072274.13	TFRC	chr3	-	-0.001	0.942411	MXE	196073929	196074125
ENSG00000126822.18	PLEKHG3	chr14	+	-0.024	0.942417	SE	64737355	64737375
ENSG00000137807.16	KIF23	chr15	+	0.001	0.94252	SE	69436563	69436722
ENSG00000160691.19	SHC1	chr1	-	-0.006	0.94252	SE	154965542	154965781
ENSG00000126602.11	TRAP1	chr16	-	-0.001	0.942535	SE	3672699	3672820
ENSG00000213145.10	CRIP1	chr14	+	0.086	0.942578	RI	105486316	105488388
ENSG00000110274.16	CEP164	chr11	+	-0.01	0.942578	RI	117394919	117395191
ENSG00000140525.19	FANCI	chr15	+	0.023	0.94262	SE	89294914	89295094
ENSG00000126768.12	TIMM17B	chrX	-	0.007	0.942679	SE	48895351	48895972
ENSG00000111596.14	CNOT2	chr12	+	-0.017	0.942699	SE	70285399	70285586
ENSG00000259768.6	RP5-991G20.1	chr16	+	-0.048	0.942699	SE	72713946	72713989
ENSG00000115568.16	ZNF142	chr2	-	-0.165	0.942699	SE	218658700	218658801
ENSG00000011426.11	ANLN	chr7	+	-0.002	0.94273	SE	36407717	36407956
ENSG00000111481.10	COPZ1	chr12	+	-0.015	0.94273	SE	54345459	54345515
ENSG00000151503.13	NCAPD3	chr11	-	0.008	0.942772	SE	134216935	134217098
ENSG00000126870.16	DYNC2I1	chr7	+	-0.18	0.942793	A5SS	158902375	158905283
ENSG00000103248.19	MTHFSD	chr16	-	-0.091	0.94281	SE	86552032	86552146
ENSG00000141012.13	GALNS	chr16	-	0.012	0.942818	SE	88837621	88837765
ENSG00000028203.18	VEZT	chr12	+	0.063	0.942854	SE	95282312	95282359
ENSG00000177879.17	AP3S1	chr5	+	0.004	0.94291	SE	115870016	115870128
ENSG00000160058.19	BSDC1	chr1	-	-0.027	0.942914	MXE	32386778	32386895
ENSG00000149761.9	NUDT22	chr11	+	-0.029	0.942922	SE	64227567	64227666
ENSG00000116198.14	CEP104	chr1	-	-0.027	0.942957	RI	3836494	3837519
ENSG00000095485.18	CWF19L1	chr10	-	0.04	0.943005	MXE	100260217	100260319
ENSG00000133243.10	BTBD2	chr19	-	0.007	0.943005	MXE	1997343	1997463
ENSG00000131966.14	ACTR10	chr14	+	-0.009	0.943005	MXE	58219693	58219729
ENSG00000119661.15	DNAL1	chr14	+	-0.021	0.943057	SE	73658846	73658956
ENSG00000272888.7	CHASERR	chr15	+	-0.007	0.943059	RI	92883584	92883778
ENSG00000133706.19	LARS1	chr5	-	0	0.943082	SE	146177546	146177665
ENSG00000158545.16	ZC3H18	chr16	+	-0.009	0.943082	SE	88608933	88609051
ENSG00000198793.13	MTOR	chr1	-	0.031	0.94311	SE	11109289	11109370
ENSG00000177058.12	SLC38A9	chr5	-	0.001	0.94311	SE	55627890	55627980
ENSG00000134755.18	DSC2	chr18	-	-0.018	0.943117	MXE	31082237	31082423
ENSG00000236144.8	TMEM147-AS1	chr19	-	0.026	0.943182	A3SS	35541750	35542074
ENSG00000111679.17	PTPN6	chr12	+	0.002	0.943182	A3SS	6951911	6952177
ENSG00000163393.13	SLC22A15	chr1	+	0.022	0.943248	SE	115992030	115992243
ENSG00000086758.16	HUWE1	chrX	-	-0.005	0.943253	A5SS	53602563	53602658
ENSG00000144504.15	ANKMY1	chr2	-	0.096	0.943256	SE	240529036	240529509
ENSG00000168411.14	RFWD3	chr16	-	0.016	0.943267	SE	74664689	74664745
ENSG00000107669.18	ATE1	chr10	-	0.004	0.943267	SE	121902390	121902620
ENSG00000112379.9	ARFGEF3	chr6	+	-0.048	0.943267	SE	138238508	138238631
ENSG00000127419.17	TMEM175	chr4	+	-0.095	0.943267	SE	955404	955483
ENSG00000178177.16	LCORL	chr4	-	0.014	0.943337	SE	17962969	17963049
ENSG00000170264.13	FAM161A	chr2	-	-0.023	0.943337	SE	61839420	61840525
ENSG00000174780.17	SRP72	chr4	+	-0.001	0.943355	SE	56483138	56483270
ENSG00000136122.18	BORA	chr13	+	0.129	0.943356	SE	72731280	72731387
ENSG00000108559.12	NUP88	chr17	-	-0.007	0.943356	SE	5399551	5399650
ENSG00000174839.13	DENND6A	chr3	-	0.021	0.943432	SE	57630420	57630523
ENSG00000077097.16	TOP2B	chr3	-	-0.013	0.943432	SE	25618417	25618509
ENSG00000125637.16	PSD4	chr2	+	0.132	0.943474	A3SS	113185661	113186255
ENSG00000100425.18	BRD1	chr22	-	0.047	0.943474	A3SS	49787389	49787887
ENSG00000160408.16	ST6GALNAC6	chr9	-	0.023	0.943474	A3SS	127885321	127886788
ENSG00000153944.12	MSI2	chr17	+	0.005	0.943474	A3SS	57674917	57675126
ENSG00000168610.16	STAT3	chr17	-	0.002	0.943474	A3SS	42316788	42316889
ENSG00000124783.14	SSR1	chr6	-	0.001	0.943474	A3SS	7301309	7301572
ENSG00000175573.7	C11orf68	chr11	-	-0.064	0.943474	A3SS	65916809	65918218
ENSG00000065717.15	TLE2	chr19	-	-0.08	0.943474	A3SS	3019282	3019466
ENSG00000182173.14	TSEN54	chr17	+	-0.113	0.943474	A3SS	75523249	75523335
ENSG00000091732.17	ZC3HC1	chr7	-	0.021	0.943517	SE	130048973	130049144
ENSG00000101266.19	CSNK2A1	chr20	-	0.001	0.943524	SE	508450	508621
ENSG00000142534.7	RPS11	chr19	+	0	0.943524	SE	49497193	49497325
ENSG00000164062.13	APEH	chr3	+	-0.002	0.943532	RI	49676055	49676515
ENSG00000152455.16	SUV39H2	chr10	+	0.008	0.943592	SE	14881499	14881645
ENSG00000117143.13	UAP1	chr1	+	-0.072	0.943592	SE	162592734	162592782
ENSG00000110074.11	FOXRED1	chr11	+	0	0.943637	SE	126275326	126275428
ENSG00000147642.17	SYBU	chr8	-	0.002	0.943645	SE	109642727	109642947
ENSG00000141295.14	SCRN2	chr17	-	0	0.943705	A3SS	47839443	47839858
ENSG00000165905.18	LARGE2	chr11	+	-0.004	0.943705	A3SS	45927314	45927593
ENSG00000158985.14	CDC42SE2	chr5	+	-0.003	0.943717	SE	131359208	131359547
ENSG00000147419.19	CCDC25	chr8	-	0.004	0.943723	SE	27752511	27752587
ENSG00000123349.15	PFDN5	chr12	+	0.002	0.943723	SE	53296243	53296275
ENSG00000117298.16	ECE1	chr1	-	0.042	0.943892	MXE	21272698	21272911
ENSG00000048028.11	USP28	chr11	-	0.033	0.943904	SE	113817657	113817837
ENSG00000171311.13	EXOSC1	chr10	-	-0.002	0.943914	MXE	97441170	97441259
ENSG00000187742.15	SECISBP2	chr9	+	0.004	0.943942	SE	89334024	89334155
ENSG00000185305.11	ARL15	chr5	-	0.195	0.944071	SE	54154579	54154639
ENSG00000114125.14	RNF7	chr3	+	0.091	0.944114	SE	141742643	141742907
ENSG00000155542.12	SETD9	chr5	+	0.062	0.944114	SE	56911168	56911502
ENSG00000105655.19	ISYNA1	chr19	-	0.003	0.944114	SE	18437598	18437760
ENSG00000106524.9	ANKMY2	chr7	-	0.002	0.944114	SE	16644684	16644812
ENSG00000163832.16	ELP6	chr3	-	0	0.944114	SE	47503124	47503449
ENSG00000163811.12	WDR43	chr2	+	-0.001	0.944114	SE	28941460	28941574
ENSG00000144744.17	UBA3	chr3	-	-0.003	0.944114	SE	69071534	69071617
ENSG00000101901.12	ALG13	chrX	+	-0.011	0.944114	SE	111686136	111686174
ENSG00000153250.20	RBMS1	chr2	-	-0.071	0.944114	SE	160282256	160282304
ENSG00000125347.15	IRF1	chr5	-	-0.017	0.944116	A3SS	132486556	132486686
ENSG00000156802.13	ATAD2	chr8	-	0.006	0.944124	MXE	123337624	123337821
ENSG00000134574.12	DDB2	chr11	+	0.007	0.944171	SE	47235269	47235412
ENSG00000114388.14	NPRL2	chr3	-	-0.008	0.944176	RI	50347758	50348241
ENSG00000105323.17	HNRNPUL1	chr19	+	0.009	0.9442	SE	41305675	41305867
ENSG00000001036.14	FUCA2	chr6	-	-0.017	0.944201	MXE	143502354	143502565
ENSG00000090372.15	STRN4	chr19	-	-0.017	0.944201	MXE	46727451	46727546
ENSG00000134262.13	AP4B1	chr1	-	-0.154	0.944201	MXE	113896257	113896465
ENSG00000138160.7	KIF11	chr10	+	-0.003	0.944227	SE	92630175	92630364
ENSG00000143951.16	WDPCP	chr2	-	0.178	0.944267	SE	63439756	63439855
ENSG00000271853.5	RP1-178F15.5	chr1	-	0.131	0.944267	SE	153628120	153628237
ENSG00000132950.19	ZMYM5	chr13	-	0.097	0.944267	SE	19862398	19862466
ENSG00000111237.19	VPS29	chr12	-	0.018	0.944267	SE	110498819	110498859
ENSG00000137601.17	NEK1	chr4	-	0.009	0.944267	SE	169438082	169438259
ENSG00000132256.20	TRIM5	chr11	-	0.005	0.944267	SE	5665168	5665395
ENSG00000110200.8	ANAPC15	chr11	-	0.002	0.944267	SE	72111156	72111286
ENSG00000135821.19	GLUL	chr1	-	0.001	0.944267	SE	182390496	182390852
ENSG00000148444.16	COMMD3	chr10	+	0.001	0.944267	SE	22318104	22318168
ENSG00000121892.15	PDS5A	chr4	-	0	0.944267	SE	39866860	39866997
ENSG00000168297.16	PXK	chr3	+	-0.009	0.944267	SE	58382513	58382700
ENSG00000164808.17	SPIDR	chr8	+	-0.063	0.944267	SE	47728932	47729102
ENSG00000100325.15	ASCC2	chr22	-	-0.17	0.944267	SE	29834488	29834550
ENSG00000167969.13	ECI1	chr16	-	0.153	0.944278	SE	2243317	2243439
ENSG00000134371.14	CDC73	chr1	+	0.014	0.944278	SE	193237707	193237854
ENSG00000123600.21	METTL8	chr2	-	0.001	0.944289	SE	171414602	171414726
ENSG00000205129.9	C4orf47	chr4	+	-0.01	0.944289	SE	185431981	185432201
ENSG00000148985.20	PGAP2	chr11	+	0.028	0.944294	A5SS	3824269	3824455
ENSG00000109654.16	TRIM2	chr4	+	-0.004	0.944294	A5SS	153294304	153294485
ENSG00000108654.16	DDX5	chr17	-	0	0.944345	SE	64501056	64501143
ENSG00000205629.12	LCMT1	chr16	+	0.058	0.944408	SE	25125963	25126126
ENSG00000214176.9	PLEKHM1P1	chr17	-	0.045	0.944422	SE	64814862	64815245
ENSG00000113300.13	CNOT6	chr5	+	-0.031	0.944433	A5SS	180564488	180564593
ENSG00000140374.16	ETFA	chr15	-	0.001	0.944448	SE	76292430	76292513
ENSG00000161011.20	SQSTM1	chr5	+	-0.246	0.944448	SE	179820103	179820387
ENSG00000121940.16	CLCC1	chr1	-	0	0.944452	SE	108941404	108941494
ENSG00000162601.11	MYSM1	chr1	-	0.019	0.944453	MXE	58689037	58689116
ENSG00000185480.12	PARPBP	chr12	+	-0.005	0.94449	SE	102153868	102153989
ENSG00000184277.13	TM2D3	chr15	-	-0.007	0.944506	A5SS	101651695	101652391
ENSG00000269893.8	SNHG8	chr4	+	-0.017	0.944529	RI	118278754	118279137
ENSG00000176261.16	ZBTB8OS	chr1	-	0.064	0.944567	SE	32633950	32634072
ENSG00000196781.16	TLE1	chr9	-	-0.005	0.944567	SE	81652213	81652288
ENSG00000175970.11	UNC119B	chr12	+	-0.036	0.944622	SE	120711589	120711745
ENSG00000251138.7	LINC02882	chr12	-	0.085	0.944666	MXE	74321534	74321694
ENSG00000145390.11	USP53	chr4	+	0.042	0.944666	MXE	119260506	119260653
ENSG00000268434.5	AC011530.4	chr19	-	-0.062	0.944666	MXE	45780213	45780381
ENSG00000151292.17	CSNK1G3	chr5	+	-0.015	0.944675	MXE	123573392	123573541
ENSG00000152952.12	PLOD2	chr3	-	-0.014	0.944683	SE	146076781	146076895
ENSG00000253710.5	ALG11	chr13	+	0.025	0.94469	A3SS	52024005	52024937
ENSG00000160783.19	PMF1	chr1	+	-0.073	0.944694	SE	156225556	156225668
ENSG00000147419.19	CCDC25	chr8	-	0.001	0.94476	SE	27765203	27765251
ENSG00000119782.14	FKBP1B	chr2	+	-0.001	0.94488	A5SS	24053901	24054616
ENSG00000107959.17	PITRM1	chr10	-	-0.004	0.94488	A5SS	3172181	3172782
ENSG00000081760.17	AACS	chr12	+	0.068	0.944883	SE	125136661	125136864
ENSG00000076242.16	MLH1	chr3	+	-0.124	0.94489	SE	37017505	37017599
ENSG00000124243.19	BCAS4	chr20	+	-0.01	0.944895	SE	50830278	50830380
ENSG00000114857.18	NKTR	chr3	+	-0.011	0.944906	RI	42619019	42619708
ENSG00000181090.21	EHMT1	chr9	+	-0.005	0.944908	SE	137728348	137728529
ENSG00000196187.12	TMEM63A	chr1	-	0.058	0.944923	SE	225867887	225868030
ENSG00000267302.5	RNFT1-DT	chr17	+	0.008	0.945	SE	59966402	59966467
ENSG00000153113.24	CAST	chr5	+	0.001	0.945	SE	96736171	96736240
ENSG00000106211.10	HSPB1	chr7	+	0	0.945052	SE	76303776	76303865
ENSG00000269556.8	TMEM185A	chrX	-	0.074	0.945081	SE	149611286	149611463
ENSG00000155368.17	DBI	chr2	+	0.001	0.945081	SE	119367558	119367644
ENSG00000196118.12	CCDC189	chr16	-	0.287	0.945096	SE	30759341	30759458
ENSG00000071889.17	FAM3A	chrX	-	0.001	0.945109	SE	154512313	154512411
ENSG00000148444.16	COMMD3	chr10	+	0.001	0.945109	SE	22318104	22318168
ENSG00000167325.15	RRM1	chr11	+	-0.002	0.945109	SE	4127034	4127256
ENSG00000124508.17	BTN2A2	chr6	+	-0.015	0.945109	SE	26383791	26383915
ENSG00000110888.17	CAPRIN2	chr12	-	-0.005	0.945125	SE	30719078	30720915
ENSG00000151923.18	TIAL1	chr10	-	-0.002	0.945138	SE	119580470	119580846
ENSG00000138382.15	METTL5	chr2	-	0.06	0.945228	SE	169819560	169819643
ENSG00000111011.18	RSRC2	chr12	-	0.006	0.945237	A5SS	122521295	122521428
ENSG00000189334.9	S100A14	chr1	-	0.003	0.945237	A5SS	153615828	153615936
ENSG00000161533.12	ACOX1	chr17	-	-0.002	0.945237	A5SS	75978790	75979128
ENSG00000109065.12	NAT9	chr17	-	-0.004	0.945237	A5SS	74775598	74775707
ENSG00000131375.10	CAPN7	chr3	+	0.013	0.945325	SE	15245525	15245671
ENSG00000164687.11	FABP5	chr8	+	0	0.945347	SE	81283365	81283538
ENSG00000257379.1	RP11-793H13.8	chr12	+	0	0.945347	SE	53443390	53443773
ENSG00000170421.12	KRT8	chr12	-	-0.001	0.945347	SE	52901158	52901219
ENSG00000132952.12	USPL1	chr13	+	-0.005	0.945347	SE	30630834	30631474
ENSG00000020426.11	MNAT1	chr14	+	0.018	0.945454	MXE	60796216	60796369
ENSG00000183597.16	TANGO2	chr22	+	0.005	0.945454	MXE	20036759	20036854
ENSG00000239467.6	AC007405.6	chr2	+	0.1	0.945471	SE	170777146	170777177
ENSG00000117519.16	CNN3	chr1	-	0.008	0.945472	SE	94902120	94902258
ENSG00000138614.15	INTS14	chr15	-	-0.001	0.945524	SE	65605128	65605232
ENSG00000072274.13	TFRC	chr3	-	0	0.945598	SE	196075158	196075360
ENSG00000150455.14	TIRAP	chr11	+	0.045	0.945612	SE	126288442	126288573
ENSG00000181817.6	LSM10	chr1	-	0.001	0.945612	SE	36393765	36394153
ENSG00000158201.10	ABHD3	chr18	-	-0.014	0.945612	SE	21683919	21683965
ENSG00000166197.17	NOLC1	chr10	+	0.002	0.945638	SE	102158048	102158214
ENSG00000118705.17	RPN2	chr20	+	0.001	0.945638	SE	37203884	37203960
ENSG00000102595.20	UGGT2	chr13	-	0.001	0.945638	SE	95999210	95999307
ENSG00000128274.17	A4GALT	chr22	-	0.03	0.945674	SE	42695490	42695631
ENSG00000112715.25	VEGFA	chr6	+	0.012	0.945674	SE	43780731	43780803
ENSG00000112306.8	RPS12	chr6	+	-0.001	0.945674	SE	132814971	132815224
ENSG00000137804.14	NUSAP1	chr15	+	-0.012	0.945674	SE	41375711	41375828
ENSG00000234741.8	GAS5	chr1	-	-0.273	0.945674	SE	173866176	173866206
ENSG00000077782.22	FGFR1	chr8	-	-0.049	0.945708	A3SS	38421796	38423175
ENSG00000115762.16	PLEKHB2	chr2	+	0.018	0.945771	SE	131126683	131126786
ENSG00000165914.15	TTC7B	chr14	-	0.009	0.945771	SE	90593485	90593626
ENSG00000175061.18	SNHG29	chr17	+	-0.001	0.945771	SE	16440184	16440253
ENSG00000122203.15	KIAA1191	chr5	-	-0.002	0.945771	SE	176352621	176352748
ENSG00000165487.14	MICU2	chr13	-	-0.006	0.945771	SE	21495160	21496160
ENSG00000169379.17	ARL13B	chr3	+	-0.012	0.945771	SE	94003658	94003908
ENSG00000126777.18	KTN1	chr14	+	0.009	0.945776	SE	55601756	55601880
ENSG00000120805.14	ARL1	chr12	-	-0.009	0.945793	SE	101403141	101403255
ENSG00000143774.17	GUK1	chr1	+	0	0.945797	SE	228148233	228148284
ENSG00000164941.14	INTS8	chr8	+	0	0.945797	SE	94849915	94850091
ENSG00000136840.19	ST6GALNAC4	chr9	-	-0.008	0.945797	SE	127909950	127910058
ENSG00000152117.17	SMPD4BP	chr2	+	-0.04	0.945797	SE	131519813	131519942
ENSG00000197275.14	RAD54B	chr8	-	0.008	0.945936	MXE	94404076	94404239
ENSG00000118007.13	STAG1	chr3	-	0.028	0.946012	MXE	136452032	136452147
ENSG00000112234.9	FBXL4	chr6	-	0.02	0.946012	MXE	98917373	98917719
ENSG00000073008.15	PVR	chr19	+	0.004	0.946012	MXE	44657761	44657910
ENSG00000264772.6	RP11-186B7.4	chr17	+	0.004	0.946012	MXE	7574545	7574678
ENSG00000130695.16	CEP85	chr1	+	0.001	0.946012	MXE	26259616	26259802
ENSG00000080608.10	PUM3	chr9	-	-0.03	0.946012	MXE	2824716	2824815
ENSG00000147548.17	NSD3	chr8	-	-0.039	0.946012	MXE	38299443	38299590
ENSG00000205763.13	RP9P	chr7	-	-0.041	0.946012	MXE	32918310	32918372
ENSG00000116906.13	GNPAT	chr1	+	0.005	0.946036	A5SS	231260506	231260683
ENSG00000136925.15	TSTD2	chr9	-	0.011	0.94604	SE	97617756	97617877
ENSG00000187607.16	ZNF286A	chr17	+	0.008	0.946079	SE	15700134	15700366
ENSG00000117054.15	ACADM	chr1	+	-0.006	0.946119	A3SS	75732837	75732922
ENSG00000166398.14	GARRE1	chr19	+	0.035	0.946143	SE	34333703	34333801
ENSG00000146872.19	TLK2	chr17	+	0.01	0.946147	MXE	62536169	62536337
ENSG00000151773.13	CCDC122	chr13	-	0.118	0.946156	SE	43868693	43868803
ENSG00000204859.13	ZBTB48	chr1	+	-0.092	0.946156	SE	6580540	6581299
ENSG00000031823.14	RANBP3	chr19	-	-0.001	0.946202	SE	5957917	5957973
ENSG00000144591.20	GMPPA	chr2	+	0.048	0.946219	SE	219505292	219505362
ENSG00000111481.10	COPZ1	chr12	+	-0.014	0.946219	SE	54340546	54340615
ENSG00000132664.12	POLR3F	chr20	+	-0.072	0.946219	SE	18475074	18475187
ENSG00000227036.8	LINC00511	chr17	-	0.263	0.946242	SE	72420699	72420964
ENSG00000103126.15	AXIN1	chr16	-	-0.012	0.946242	SE	309972	310069
ENSG00000116044.16	NFE2L2	chr2	-	-0.075	0.946249	A5SS	177263402	177263800
ENSG00000136997.21	MYC	chr8	+	-0.001	0.946249	A3SS	127738247	127739019
ENSG00000103064.15	SLC7A6	chr16	+	0.039	0.94626	SE	68273817	68273904
ENSG00000174233.12	ADCY6	chr12	-	0.022	0.94626	SE	48782570	48783438
ENSG00000168385.18	SEPTIN2	chr2	+	0	0.94626	SE	241335974	241336098
ENSG00000100823.12	APEX1	chr14	+	-0.001	0.94626	SE	20455577	20455703
ENSG00000248275.2	TRIM52-AS1	chr5	+	-0.008	0.94626	SE	181263627	181263789
ENSG00000165219.22	GAPVD1	chr9	+	-0.275	0.946263	SE	125268935	125268984
ENSG00000165609.13	NUDT5	chr10	-	-0.005	0.94629	SE	12173717	12173813
ENSG00000163374.20	YY1AP1	chr1	-	-0.003	0.946301	A5SS	155680381	155680456
ENSG00000142541.18	RPL13A	chr19	+	-0.001	0.946341	SE	49490479	49490576
ENSG00000134490.14	TMEM241	chr18	-	0.075	0.946369	MXE	23370215	23370261
ENSG00000117054.15	ACADM	chr1	+	0.031	0.946369	MXE	75749418	75749559
ENSG00000135677.11	GNS	chr12	-	0.02	0.946369	MXE	64723005	64723113
ENSG00000182670.13	TTC3	chr21	+	0.018	0.946369	MXE	37094004	37094090
ENSG00000124784.9	RIOK1	chr6	+	0.009	0.946369	MXE	7395052	7395143
ENSG00000111142.14	METAP2	chr12	+	0.007	0.946369	MXE	95483214	95483280
ENSG00000090006.18	LTBP4	chr19	+	0.006	0.946369	MXE	40616888	40617020
ENSG00000113163.19	CERT1	chr5	-	0.004	0.946369	MXE	75389591	75389687
ENSG00000150403.18	TMCO3	chr13	+	-0.01	0.946369	MXE	113503495	113503588
ENSG00000108395.14	TRIM37	chr17	-	-0.014	0.946369	MXE	59028414	59028723
ENSG00000136100.14	VPS36	chr13	-	-0.014	0.946369	MXE	52433661	52433748
ENSG00000143401.15	ANP32E	chr1	-	-0.015	0.946369	MXE	150229071	150229237
ENSG00000153310.19	CYRIB	chr8	-	-0.02	0.946369	MXE	129871374	129871496
ENSG00000213593.10	TMX2	chr11	+	-0.027	0.946369	MXE	57738663	57738770
ENSG00000114054.14	PCCB	chr3	+	-0.03	0.946369	MXE	136261951	136262065
ENSG00000130244.12	FAM98C	chr19	+	-0.033	0.946369	MXE	38404907	38405113
ENSG00000148481.14	MINDY3	chr10	-	-0.043	0.946369	MXE	15816834	15816915
ENSG00000121104.8	FAM117A	chr17	-	-0.067	0.946369	MXE	49722498	49722594
ENSG00000173715.18	C11orf80	chr11	+	-0.107	0.946369	MXE	66759042	66759096
ENSG00000137842.7	TMEM62	chr15	+	0.034	0.946381	SE	43146492	43146634
ENSG00000164180.14	TMEM161B	chr5	-	-0.008	0.946381	SE	88205753	88205954
ENSG00000119383.21	PTPA	chr9	+	-0.019	0.946413	MXE	129120512	129120610
ENSG00000138759.20	FRAS1	chr4	+	-0.099	0.946427	SE	78333271	78333412
ENSG00000125967.17	NECAB3	chr20	-	-0.008	0.94656	A5SS	33659496	33659732
ENSG00000048544.6	MRPS10	chr6	-	-0.02	0.946601	SE	42214279	42214344
ENSG00000158710.15	TAGLN2	chr1	-	-0.001	0.946653	SE	159919273	159919376
ENSG00000142046.15	TMEM91	chr19	+	0.5	0.946683	RI	41382771	41384083
ENSG00000123384.14	LRP1	chr12	+	0.309	0.946683	RI	57204626	57205249
ENSG00000137841.12	PLCB2	chr15	-	0.105	0.946683	RI	40290576	40290837
ENSG00000206573.9	THUMPD3-AS1	chr3	-	0.051	0.946683	RI	9390289	9391826
ENSG00000265241.7	RBM8A	chr1	-	0.001	0.946683	RI	145926808	145927077
ENSG00000198721.13	ECI2	chr6	-	-0.003	0.946683	RI	4117307	4119275
ENSG00000137802.14	MAPKBP1	chr15	+	-0.053	0.946683	RI	41815258	41815799
ENSG00000081377.17	CDC14B	chr9	-	-0.039	0.946704	SE	96515648	96515792
ENSG00000082898.19	XPO1	chr2	-	-0.017	0.946705	SE	61502248	61502310
ENSG00000076321.11	KLHL20	chr1	+	-0.024	0.946705	SE	173775633	173775842
ENSG00000147224.13	PRPS1	chrX	+	-0.014	0.946732	SE	107640903	107641000
ENSG00000126249.8	PDCD2L	chr19	+	-0.047	0.94674	MXE	34404648	34404815
ENSG00000123349.15	PFDN5	chr12	+	0.007	0.946763	A5SS	53295838	53296275
ENSG00000105193.9	RPS16	chr19	-	-0.002	0.946763	A5SS	39433521	39433761
ENSG00000169241.19	SLC50A1	chr1	+	0.008	0.946763	SE	155137560	155137722
ENSG00000081760.17	AACS	chr12	+	0.072	0.946769	SE	125124901	125125024
ENSG00000008083.14	JARID2	chr6	+	-0.052	0.946798	SE	15410223	15410365
ENSG00000163697.17	APBB2	chr4	-	0.028	0.946802	SE	41138041	41138156
ENSG00000168395.16	ING5	chr2	+	-0.025	0.946806	SE	241723209	241723271
ENSG00000157800.18	SLC37A3	chr7	-	-0.009	0.946842	SE	140355667	140355764
ENSG00000110060.9	PUS3	chr11	-	0.063	0.946843	SE	125895906	125896330
ENSG00000214160.10	ALG3	chr3	-	-0.022	0.946843	SE	184243790	184243996
ENSG00000073331.18	ALPK1	chr4	+	0.002	0.946886	A3SS	112377677	112377898
ENSG00000136100.14	VPS36	chr13	-	0.009	0.946887	MXE	52427186	52427219
ENSG00000123200.17	ZC3H13	chr13	-	0.013	0.946958	MXE	46020448	46020557
ENSG00000138346.15	DNA2	chr10	-	0.081	0.946971	MXE	68437010	68437241
ENSG00000063046.18	EIF4B	chr12	+	-0.001	0.946971	MXE	53027781	53027919
ENSG00000129925.11	PGAP6	chr16	-	0.057	0.947019	SE	372610	372727
ENSG00000148334.16	PTGES2	chr9	-	-0.005	0.947019	SE	128124778	128124871
ENSG00000197894.12	ADH5	chr4	-	0.002	0.947026	A5SS	99081974	99082116
ENSG00000088992.18	TESC	chr12	-	0.006	0.947127	SE	117056805	117056886
ENSG00000068745.15	IP6K2	chr3	-	-0.019	0.947127	SE	48694458	48694525
ENSG00000090097.22	PCBP4	chr3	-	0.012	0.947128	SE	51959894	51960023
ENSG00000178188.15	SH2B1	chr16	+	0.004	0.947128	SE	28866011	28867033
ENSG00000138078.16	PREPL	chr2	-	-0.025	0.947175	SE	44359496	44359750
ENSG00000165591.7	FAAH2	chrX	+	0.007	0.947228	SE	57431917	57432037
ENSG00000253352.10	TUG1	chr22	+	0.212	0.947258	SE	30972047	30972172
ENSG00000178927.18	CYBC1	chr17	-	-0.091	0.94735	MXE	82446622	82446696
ENSG00000114346.14	ECT2	chr3	+	-0.007	0.947377	MXE	172758979	172759069
ENSG00000125733.18	TRIP10	chr19	+	-0.002	0.947398	RI	6750291	6750633
ENSG00000043514.17	TRIT1	chr1	-	0.024	0.947446	SE	39852730	39852876
ENSG00000142541.18	RPL13A	chr19	+	0	0.947449	SE	49490474	49490576
ENSG00000135372.9	NAT10	chr11	+	0.023	0.947455	MXE	34141088	34141208
ENSG00000159593.15	NAE1	chr16	-	0.001	0.947473	SE	66823528	66823600
ENSG00000093183.14	SEC22C	chr3	-	0.01	0.947511	SE	42555929	42555995
ENSG00000230798.5	FOXD3-AS1	chr1	-	0.001	0.947511	SE	63321664	63322080
ENSG00000138376.11	BARD1	chr2	-	-0.007	0.947533	MXE	214752446	214752555
ENSG00000121774.18	KHDRBS1	chr1	+	-0.011	0.947533	MXE	32036909	32037043
ENSG00000065833.9	ME1	chr6	-	-0.026	0.947533	MXE	83216497	83216596
ENSG00000175354.20	PTPN2	chr18	-	0.004	0.947535	SE	12814202	12814355
ENSG00000141696.13	P3H4	chr17	-	-0.045	0.947535	SE	41807858	41808004
ENSG00000101266.19	CSNK2A1	chr20	-	0.001	0.947537	SE	508450	508605
ENSG00000158234.12	FAIM	chr3	+	-0.078	0.947537	SE	138610603	138611037
ENSG00000140398.14	NEIL1	chr15	+	0.155	0.947556	SE	75347246	75347473
ENSG00000136819.15	C9orf78	chr9	-	0	0.947556	SE	129834706	129834766
ENSG00000067208.15	EVI5	chr1	-	0.009	0.947567	SE	92624175	92624334
ENSG00000197037.11	ZSCAN25	chr7	+	0.003	0.947574	SE	99619560	99619993
ENSG00000286239.1	RP11-660K21.1	chr2	-	-0.001	0.947574	SE	223912252	223912326
ENSG00000172269.20	DPAGT1	chr11	-	0.125	0.947593	RI	119097141	119097551
ENSG00000084623.12	EIF3I	chr1	+	0.023	0.947593	RI	32224409	32226530
ENSG00000162300.13	ZFPL1	chr11	+	0.023	0.947593	RI	65084241	65084800
ENSG00000130508.11	PXDN	chr2	-	0.022	0.947593	RI	1663604	1665074
ENSG00000149532.16	CPSF7	chr11	-	0.021	0.947593	RI	61415665	61416519
ENSG00000148719.16	DNAJB12	chr10	-	0.015	0.947593	RI	72332829	72335931
ENSG00000168067.12	MAP4K2	chr11	-	0.013	0.947593	RI	64797274	64797534
ENSG00000108387.16	SEPTIN4	chr17	-	0.012	0.947593	RI	58520742	58521160
ENSG00000115204.15	MPV17	chr2	-	0.011	0.947593	RI	27312213	27312589
ENSG00000163702.20	IL17RC	chr3	+	0.005	0.947593	RI	9923880	9924291
ENSG00000147140.17	NONO	chrX	+	0.001	0.947593	RI	71297376	71298508
ENSG00000011243.19	AKAP8L	chr19	-	-0.001	0.947593	RI	15397713	15398766
ENSG00000105655.19	ISYNA1	chr19	-	-0.002	0.947593	RI	18437859	18438162
ENSG00000103855.18	CD276	chr15	+	-0.003	0.947593	RI	73712933	73714514
ENSG00000135541.22	AHI1	chr6	-	-0.003	0.947593	RI	135300499	135302817
ENSG00000115548.17	KDM3A	chr2	+	-0.003	0.947593	RI	86482457	86484158
ENSG00000095906.17	NUBP2	chr16	+	-0.003	0.947593	RI	1786536	1786955
ENSG00000101365.21	IDH3B	chr20	-	-0.007	0.947593	RI	2660456	2660829
ENSG00000105135.16	ILVBL	chr19	-	-0.007	0.947593	RI	15116407	15118015
ENSG00000089818.18	NECAP1	chr12	+	-0.007	0.947593	RI	8089935	8090299
ENSG00000138796.18	HADH	chr4	+	-0.008	0.947593	RI	108023473	108027760
ENSG00000131652.14	THOC6	chr16	+	-0.009	0.947593	RI	3025923	3026288
ENSG00000183506.17	PI4KAP2	chr22	-	-0.01	0.947593	RI	21477996	21478694
ENSG00000100316.16	RPL3	chr22	-	-0.01	0.947593	RI	39312883	39313310
ENSG00000117174.11	ZNHIT6	chr1	-	-0.012	0.947593	RI	85707628	85708433
ENSG00000113328.19	CCNG1	chr5	+	-0.014	0.947593	RI	163437570	163437804
ENSG00000166169.17	POLL	chr10	-	-0.018	0.947593	RI	101584601	101584919
ENSG00000239865.6	RPP21	chrGL000253.2	+	-0.02	0.947593	RI	1655531	1656791
ENSG00000114021.12	NIT2	chr3	+	-0.021	0.947593	RI	100345584	100346255
ENSG00000158941.16	CCAR2	chr8	+	-0.021	0.947593	RI	22619149	22620468
ENSG00000185900.11	POMK	chr8	+	-0.037	0.947593	RI	43122106	43125767
ENSG00000168970.22	JMJD7-PLA2G4B	chr15	+	-0.094	0.947593	RI	41842192	41842591
ENSG00000198208.12	RPS6KL1	chr14	-	-0.135	0.947593	RI	74911247	74911841
ENSG00000077235.18	GTF3C1	chr16	-	-0.148	0.947593	RI	27463540	27464836
ENSG00000163006.12	CCDC138	chr2	+	0.037	0.947607	MXE	108815940	108816105
ENSG00000104626.15	ERI1	chr8	+	0.018	0.947635	A3SS	9029791	9033338
ENSG00000169813.17	HNRNPF	chr10	-	0.016	0.947683	MXE	43394629	43394688
ENSG00000161036.13	LRWD1	chr7	+	0.009	0.947683	MXE	102467338	102467479
ENSG00000115053.17	NCL	chr2	-	0.007	0.947683	MXE	231457000	231457124
ENSG00000146733.14	PSPH	chr7	-	-0.01	0.947683	MXE	56031928	56032054
ENSG00000018189.13	RUFY3	chr4	+	-0.021	0.947683	MXE	70800140	70800205
ENSG00000235437.8	LINC01278	chrX	-	-0.144	0.947683	MXE	63509943	63510079
ENSG00000167792.13	NDUFV1	chr11	+	0.003	0.947739	A5SS	67608395	67608478
ENSG00000175203.17	DCTN2	chr12	-	-0.026	0.947739	A5SS	57532732	57532810
ENSG00000137710.17	RDX	chr11	-	-0.003	0.947774	SE	110279680	110279756
ENSG00000003756.17	RBM5	chr3	+	0.001	0.947792	RI	50117073	50117379
ENSG00000256128.6	LINC00944	chr12	-	-0.31	0.947819	SE	126770192	126770254
ENSG00000109689.19	STIM2	chr4	+	0.016	0.947829	SE	27019399	27021068
ENSG00000178927.18	CYBC1	chr17	-	0.028	0.947884	SE	82449169	82449292
ENSG00000257621.8	PSMA3-AS1	chr14	-	0.014	0.947907	SE	58293313	58293544
ENSG00000139496.16	NUP58	chr13	+	0.001	0.947907	SE	25303101	25303155
ENSG00000167566.17	NCKAP5L	chr12	-	0	0.947907	SE	49803921	49804080
ENSG00000170430.10	MGMT	chr10	+	-0.001	0.947907	SE	129536240	129536377
ENSG00000041880.15	PARP3	chr3	+	0.033	0.947932	SE	51942929	51943046
ENSG00000133466.14	C1QTNF6	chr22	-	-0.079	0.948043	SE	37185870	37186046
ENSG00000134910.14	STT3A	chr11	+	-0.001	0.948065	SE	125595880	125596003
ENSG00000099204.20	ABLIM1	chr10	-	-0.002	0.948065	SE	114485296	114485380
ENSG00000125482.13	TTF1	chr9	-	-0.037	0.948065	SE	132401454	132402828
ENSG00000070423.18	RNF126	chr19	-	0.029	0.948067	A3SS	651610	651915
ENSG00000153363.13	LINC00467	chr1	+	-0.004	0.948123	SE	211396766	211396841
ENSG00000107560.12	RAB11FIP2	chr10	-	-0.014	0.948123	SE	118033981	118034041
ENSG00000197136.5	PCNX3	chr11	+	-0.011	0.948145	SE	65626903	65627048
ENSG00000106348.18	IMPDH1	chr7	-	-0.006	0.948165	SE	128400831	128400891
ENSG00000108479.13	GALK1	chr17	-	0.037	0.948217	A3SS	75762703	75762885
ENSG00000007516.14	BAIAP3	chr16	+	0.002	0.948225	SE	1340921	1340981
ENSG00000258890.7	CEP95	chr17	+	-0.006	0.948225	SE	64530925	64531022
ENSG00000099917.17	MED15	chr22	+	-0.041	0.948225	SE	20551435	20551487
ENSG00000184208.12	C22orf46	chr22	+	0.313	0.94823	RI	41693462	41698136
ENSG00000075413.19	MARK3	chr14	+	0.263	0.94823	RI	103465556	103466442
ENSG00000213918.11	DNASE1	chr16	+	0.079	0.94823	RI	3656998	3657341
ENSG00000169718.18	DUS1L	chr17	-	0.038	0.94823	RI	82058340	82058818
ENSG00000147789.16	ZNF7	chr8	+	0.015	0.94823	RI	144829042	144829604
ENSG00000134905.17	CARS2	chr13	-	0.004	0.94823	RI	110642314	110644182
ENSG00000172269.20	DPAGT1	chr11	-	0.003	0.94823	RI	119101017	119101860
ENSG00000161981.11	SNRNP25	chr16	+	0.002	0.94823	RI	55776	56613
ENSG00000166598.16	HSP90B1	chr12	+	0	0.94823	RI	103941831	103942796
ENSG00000114416.18	FXR1	chr3	+	-0.005	0.94823	RI	180962882	180963090
ENSG00000103145.11	HCFC1R1	chr16	-	-0.009	0.94823	RI	3023232	3023968
ENSG00000048140.18	TSPAN17	chr5	+	-0.011	0.94823	RI	176652742	176655020
ENSG00000085224.23	ATRX	chrX	-	-0.014	0.94823	RI	77681519	77684593
ENSG00000167965.18	MLST8	chr16	+	-0.023	0.94823	RI	2206357	2206659
ENSG00000187134.14	AKR1C1	chr10	+	-0.024	0.94823	RI	4966926	4968386
ENSG00000130414.13	NDUFA10	chr2	-	-0.041	0.94823	RI	240011616	240014860
ENSG00000184702.20	SEPTIN5	chr22	+	-0.06	0.94823	RI	19722236	19723319
ENSG00000104497.14	SNX16	chr8	-	-0.086	0.94823	RI	81839611	81840082
ENSG00000182473.22	EXOC7	chr17	-	-0.121	0.94823	RI	76087653	76088562
ENSG00000111653.20	ING4	chr12	-	-0.278	0.94823	RI	6652661	6653050
ENSG00000153898.13	MCOLN2	chr1	-	0.135	0.948246	SE	84971935	84972034
ENSG00000148339.13	SLC25A25	chr9	+	0.014	0.948246	SE	128102079	128102115
ENSG00000131089.17	ARHGEF9	chrX	-	0.01	0.948246	SE	63703169	63703284
ENSG00000198911.12	SREBF2	chr22	+	0.002	0.948246	SE	41897051	41897161
ENSG00000141030.13	COPS3	chr17	-	0.004	0.948279	SE	17270757	17270807
ENSG00000196498.13	NCOR2	chr12	-	0.025	0.948298	SE	124457105	124457162
ENSG00000284922.2	RP11-807H22.10	chr11	+	0.032	0.948319	MXE	72088296	72088380
ENSG00000166557.14	TMED3	chr15	+	0.005	0.948323	SE	79314540	79314655
ENSG00000174720.16	LARP7	chr4	+	0.005	0.948361	SE	112645550	112645662
ENSG00000171988.19	JMJD1C	chr10	-	-0.002	0.948361	SE	63219877	63219983
ENSG00000253729.8	PRKDC	chr8	-	-0.029	0.948361	SE	47887546	47887705
ENSG00000163719.20	MTMR14	chr3	+	0.01	0.948374	MXE	9662266	9662375
ENSG00000183624.14	HMCES	chr3	+	0.007	0.94842	SE	129288853	129288997
ENSG00000234684.7	SDCBP2-AS1	chr20	+	-0.048	0.94842	SE	1359698	1359820
ENSG00000139629.16	GALNT6	chr12	-	-0.098	0.94842	SE	51382312	51382509
ENSG00000122406.14	RPL5	chr1	+	0	0.948437	SE	92834778	92834913
ENSG00000164733.22	CTSB	chr8	-	0	0.948457	SE	11864375	11864463
ENSG00000149636.16	DSN1	chr20	-	0.006	0.948484	RI	36770872	36771193
ENSG00000237187.9	NR2F1-AS1	chr5	-	0.08	0.948487	MXE	93496056	93496103
ENSG00000187961.14	KLHL17	chr1	+	0.047	0.948487	MXE	963108	963253
ENSG00000141452.10	RMC1	chr18	+	0.046	0.948487	MXE	23506969	23507054
ENSG00000126070.20	AGO3	chr1	+	0.016	0.948487	MXE	36036176	36036267
ENSG00000160691.19	SHC1	chr1	-	0.011	0.948487	MXE	154965542	154965781
ENSG00000110075.15	PPP6R3	chr11	+	0.003	0.948487	MXE	68544837	68545024
ENSG00000198363.18	ASPH	chr8	-	-0.001	0.948487	MXE	61583943	61584029
ENSG00000173473.11	SMARCC1	chr3	-	-0.002	0.948487	MXE	47661293	47661455
ENSG00000240344.9	PPIL3	chr2	-	-0.013	0.948487	MXE	200882341	200882435
ENSG00000067208.15	EVI5	chr1	-	-0.029	0.948487	MXE	92607580	92607727
ENSG00000111481.10	COPZ1	chr12	+	-0.042	0.948487	MXE	54342205	54342287
ENSG00000063245.15	EPN1	chr19	+	0.01	0.948496	SE	55694725	55694983
ENSG00000151718.16	WWC2	chr4	+	0.001	0.948641	A5SS	183280775	183280969
ENSG00000196323.14	ZBTB44	chr11	-	0.003	0.948677	SE	130236109	130236216
ENSG00000187984.13	ANKRD19P	chr9	+	0.005	0.948705	SE	92813873	92814047
ENSG00000213341.11	CHUK	chr10	-	0.003	0.948705	SE	100225922	100226017
ENSG00000196781.16	TLE1	chr9	-	-0.004	0.948915	SE	81652183	81652288
ENSG00000130477.16	UNC13A	chr19	-	-0.012	0.948915	SE	17674656	17674756
ENSG00000166352.18	IFTAP	chr11	+	0	0.948932	A5SS	36594501	36594641
ENSG00000088340.17	FER1L4	chr20	-	-0.034	0.948932	A5SS	35560122	35560364
ENSG00000106211.10	HSPB1	chr7	+	0	0.948935	SE	76303806	76303865
ENSG00000007202.15	KIAA0100	chr17	-	-0.004	0.948942	A5SS	28643163	28643659
ENSG00000135392.19	DNAJC14	chr12	-	0.013	0.948971	SE	55829488	55829636
ENSG00000009413.16	REV3L	chr6	-	0.073	0.949025	SE	111308013	111308245
ENSG00000163584.18	RPL22L1	chr3	-	0	0.949025	SE	170868297	170868390
ENSG00000182923.20	CEP63	chr3	+	-0.03	0.949025	SE	134532777	134533030
ENSG00000184916.9	JAG2	chr14	-	-0.022	0.949042	SE	105144929	105145061
ENSG00000166352.18	IFTAP	chr11	+	-0.164	0.949042	SE	36633283	36633438
ENSG00000157107.14	FCHO2	chr5	+	-0.033	0.94914	MXE	73006444	73006549
ENSG00000197170.10	PSMD12	chr17	-	0	0.949159	SE	67347335	67347485
ENSG00000053254.16	FOXN3	chr14	-	-0.05	0.949159	SE	89190383	89190449
ENSG00000164733.22	CTSB	chr8	-	-0.126	0.949159	SE	11857857	11857940
ENSG00000152457.18	DCLRE1C	chr10	-	-0.101	0.949196	MXE	14945434	14945565
ENSG00000140983.14	RHOT2	chr16	+	0.005	0.949269	RI	668131	668411
ENSG00000054118.15	THRAP3	chr1	+	0.006	0.949274	SE	36259381	36259484
ENSG00000175061.18	SNHG29	chr17	+	0	0.949274	SE	16439326	16439414
ENSG00000142534.7	RPS11	chr19	+	-0.002	0.949279	SE	49497172	49497325
ENSG00000183597.16	TANGO2	chr22	+	-0.007	0.949286	MXE	20043354	20043443
ENSG00000182923.20	CEP63	chr3	+	-0.026	0.949311	MXE	134558141	134558347
ENSG00000112715.25	VEGFA	chr6	+	-0.01	0.94935	SE	43780731	43780785
ENSG00000145687.16	SSBP2	chr5	-	0.027	0.94935	SE	81428584	81428683
ENSG00000119414.12	PPP6C	chr9	-	-0.004	0.94935	SE	125160840	125160906
ENSG00000102743.15	SLC25A15	chr13	+	0.04	0.949391	SE	40807293	40807463
ENSG00000114107.9	CEP70	chr3	-	-0.004	0.949391	SE	138500734	138500881
ENSG00000168385.18	SEPTIN2	chr2	+	-0.009	0.949391	SE	241325992	241326113
ENSG00000009830.13	POMT2	chr14	-	0.132	0.949413	SE	77302834	77302943
ENSG00000115525.18	ST3GAL5	chr2	-	0.012	0.949413	SE	85851263	85851703
ENSG00000144224.17	UBXN4	chr2	+	0.002	0.949413	SE	135753538	135754277
ENSG00000128891.16	CCDC32	chr15	-	0.001	0.949413	SE	40553436	40554127
ENSG00000150455.14	TIRAP	chr11	+	-0.014	0.949413	SE	126289664	126289833
ENSG00000078124.13	ACER3	chr11	+	0.01	0.949515	SE	76957464	76957586
ENSG00000137145.21	DENND4C	chr9	+	-0.002	0.949515	SE	19331977	19332188
ENSG00000075413.19	MARK3	chr14	+	-0.003	0.949515	SE	103465971	103466091
ENSG00000110429.14	FBXO3	chr11	-	-0.006	0.949515	SE	33763205	33763286
ENSG00000174371.17	EXO1	chr1	+	-0.019	0.94954	SE	241852291	241852411
ENSG00000131236.18	CAP1	chr1	+	0.063	0.949565	A3SS	40059333	40059458
ENSG00000155229.21	MMS19	chr10	-	-0.002	0.949574	A3SS	97467504	97467603
ENSG00000091490.11	SEL1L3	chr4	-	0.036	0.949579	SE	25835196	25835323
ENSG00000132716.19	DCAF8	chr1	-	0.053	0.949586	SE	160261284	160261325
ENSG00000008256.16	CYTH3	chr7	-	0.005	0.949586	SE	6170829	6170978
ENSG00000138443.17	ABI2	chr2	+	0.001	0.949586	SE	203376056	203376132
ENSG00000078403.17	MLLT10	chr10	+	-0.004	0.949586	SE	21730899	21731054
ENSG00000204859.13	ZBTB48	chr1	+	-0.008	0.949586	SE	6580540	6581299
ENSG00000165115.15	KIF27	chr9	-	-0.012	0.949586	SE	83903059	83904018
ENSG00000117280.13	RAB29	chr1	-	-0.022	0.949586	SE	205774832	205775086
ENSG00000105223.20	PLD3	chr19	+	-0.054	0.949586	SE	40365717	40365930
ENSG00000074582.15	BCS1L	chr2	+	-0.08	0.949586	SE	218660306	218660421
ENSG00000107669.18	ATE1	chr10	-	-0.003	0.94968	SE	121924265	121924329
ENSG00000099330.9	OCEL1	chr19	+	0.077	0.949687	MXE	17226692	17227199
ENSG00000113719.16	ERGIC1	chr5	+	0.064	0.949687	MXE	172888698	172888760
ENSG00000213064.10	SFT2D2	chr1	+	0.015	0.949687	MXE	168231513	168231600
ENSG00000123131.13	PRDX4	chrX	+	-0.001	0.949687	MXE	23671528	23671646
ENSG00000096401.8	CDC5L	chr6	+	-0.014	0.949687	MXE	44426481	44426724
ENSG00000077232.19	DNAJC10	chr2	+	-0.014	0.949687	MXE	182732498	182732542
ENSG00000175832.13	ETV4	chr17	-	-0.051	0.949687	MXE	43544974	43545022
ENSG00000151148.14	UBE3B	chr12	+	-0.13	0.949687	MXE	109507563	109507735
ENSG00000176261.16	ZBTB8OS	chr1	-	0.01	0.949773	A5SS	32634701	32634792
ENSG00000122417.15	ODF2L	chr1	-	0.01	0.949783	SE	86368635	86368722
ENSG00000176715.17	ACSF3	chr16	+	0	0.94983	SE	89114338	89114487
ENSG00000178826.11	TMEM139	chr7	+	-0.411	0.949883	SE	143285344	143285445
ENSG00000114745.14	GORASP1	chr3	-	0.133	0.949908	RI	39100304	39100877
ENSG00000175455.16	CCDC14	chr3	-	0.072	0.949908	RI	123955842	123956795
ENSG00000101158.15	NELFCD	chr20	+	-0.007	0.949908	RI	58992997	58993544
ENSG00000168763.16	CNNM3	chr2	+	0.04	0.949949	RI	96827730	96829134
ENSG00000274811.3	CLPTM1L	chrKI270791.1	+	0.031	0.949949	RI	188192	189246
ENSG00000168066.21	SF1	chr11	-	0.014	0.949949	RI	64764605	64766155
ENSG00000073605.19	GSDMB	chr17	-	-0.032	0.949949	RI	39906110	39906987
ENSG00000137802.14	MAPKBP1	chr15	+	-0.045	0.949949	RI	41812515	41813101
ENSG00000111331.14	OAS3	chr12	+	0.015	0.949953	SE	112963312	112963457
ENSG00000115762.16	PLEKHB2	chr2	+	0.015	0.949958	MXE	131126683	131126786
ENSG00000078070.13	MCCC1	chr3	-	0.004	0.949958	MXE	183072365	183072487
ENSG00000181061.14	HIGD1A	chr3	-	0	0.949976	SE	42794156	42794299
ENSG00000134419.15	RPS15A	chr16	-	0	0.949982	RI	18782967	18784823
ENSG00000167272.11	POP5	chr12	-	0.03	0.949986	MXE	120579513	120579597
ENSG00000235233.9	MICA	chrGL000253.2	+	0.018	0.949986	MXE	2719828	2719944
ENSG00000153310.19	CYRIB	chr8	-	0.012	0.949986	MXE	129904498	129904585
ENSG00000140987.20	ZSCAN32	chr16	-	0.008	0.949986	MXE	3390422	3390517
ENSG00000136231.14	IGF2BP3	chr7	-	0.002	0.949986	MXE	23351304	23351586
ENSG00000132359.15	RAP1GAP2	chr17	+	-0.003	0.949986	MXE	2984982	2985066
ENSG00000119335.17	SET	chr9	+	-0.003	0.949986	MXE	128692867	128692981
ENSG00000138382.15	METTL5	chr2	-	-0.003	0.949986	MXE	169819560	169819643
ENSG00000072778.20	ACADVL	chr17	+	-0.005	0.949986	MXE	7223132	7223237
ENSG00000123485.12	HJURP	chr2	-	-0.005	0.949986	MXE	233845727	233845820
ENSG00000089916.18	GPATCH2L	chr14	+	-0.006	0.949986	MXE	76177891	76177931
ENSG00000147687.19	TATDN1	chr8	-	-0.011	0.949986	MXE	124518741	124518881
ENSG00000142856.17	ITGB3BP	chr1	-	-0.015	0.949986	MXE	63478763	63478833
ENSG00000124795.17	DEK	chr6	-	-0.016	0.949986	MXE	18258303	18258405
ENSG00000004059.11	ARF5	chr7	+	-0.017	0.949986	MXE	127589082	127589163
ENSG00000245958.6	SEPTIN7P14	chr4	+	-0.15	0.949986	MXE	119528739	119528789
ENSG00000284770.2	TBCE	chr1	+	0.001	0.949989	RI	235436385	235436608
ENSG00000123349.15	PFDN5	chr12	+	0	0.949989	RI	53295838	53297924
ENSG00000130713.16	EXOSC2	chr9	+	0.002	0.949994	SE	130698161	130698251
ENSG00000048828.17	FAM120A	chr9	+	0.002	0.950007	SE	93498789	93498886
ENSG00000084676.16	NCOA1	chr2	+	-0.05	0.950013	SE	24564294	24564430
ENSG00000179912.20	R3HDM2	chr12	-	-0.074	0.950013	SE	57289008	57289040
ENSG00000066777.9	ARFGEF1	chr8	-	0.083	0.950032	MXE	67211482	67211615
ENSG00000258555.6	SPECC1L-ADORA2A	chr22	+	-0.03	0.950032	MXE	24302194	24302384
ENSG00000135976.20	ANKRD36	chr2	+	-0.056	0.950032	MXE	97189217	97189290
ENSG00000051825.15	MPHOSPH9	chr12	-	-0.028	0.950041	MXE	123202623	123203084
ENSG00000108423.15	TUBD1	chr17	-	0.064	0.95009	MXE	59863663	59863847
ENSG00000100227.18	POLDIP3	chr22	-	0.018	0.95009	MXE	42599697	42599793
ENSG00000123349.15	PFDN5	chr12	+	-0.003	0.95009	MXE	53296218	53296275
ENSG00000107566.14	ERLIN1	chr10	-	-0.019	0.95009	MXE	100164003	100164095
ENSG00000070785.17	EIF2B3	chr1	-	-0.034	0.95009	MXE	44857703	44857807
ENSG00000023839.12	ABCC2	chr10	+	-0.074	0.950137	SE	99796362	99796853
ENSG00000153310.19	CYRIB	chr8	-	-0.002	0.95018	SE	129912469	129912515
ENSG00000138119.17	MYOF	chr10	-	-0.003	0.95018	SE	93456881	93456937
ENSG00000092199.18	HNRNPC	chr14	-	0.043	0.950211	MXE	21234768	21234831
ENSG00000288637.1	RP11-559F19.4	chr4	+	0.008	0.950211	MXE	153355653	153355711
ENSG00000168028.14	RPSA	chr3	+	0.002	0.950211	MXE	39408605	39408724
ENSG00000128833.13	MYO5C	chr15	-	-0.019	0.950211	MXE	52237481	52237646
ENSG00000139644.13	TMBIM6	chr12	+	-0.032	0.950211	MXE	49741956	49742280
ENSG00000115419.13	GLS	chr2	+	0.017	0.950214	MXE	190913192	190913364
ENSG00000186862.20	PDZD7	chr10	-	0.05	0.950226	RI	101023435	101024068
ENSG00000274675.4	GTF2H2C_2	chrGL339449.2	-	0.001	0.950226	RI	979022	979419
ENSG00000108107.15	RPL28	chr19	+	0	0.950226	RI	55386569	55388048
ENSG00000134046.12	MBD2	chr18	-	0.002	0.950365	SE	54187713	54187837
ENSG00000232077.2	LINC01031	chr1	+	-0.021	0.950423	SE	193349132	193349275
ENSG00000186153.18	WWOX	chr16	+	-0.029	0.950423	SE	78114975	78115154
ENSG00000171475.14	WIPF2	chr17	+	0.007	0.950442	SE	40264489	40265146
ENSG00000135486.19	HNRNPA1	chr12	+	0	0.950442	SE	54281385	54281502
ENSG00000177463.15	NR2C2	chr3	+	-0.032	0.950451	SE	14959156	14959196
ENSG00000255857.6	PXN-AS1	chr12	+	0.061	0.950458	SE	120210929	120211106
ENSG00000151150.22	ANK3	chr10	-	-0.066	0.950458	SE	60166590	60166653
ENSG00000105176.18	URI1	chr19	+	0.004	0.950484	SE	30007469	30007638
ENSG00000196586.16	MYO6	chr6	+	0.008	0.950501	SE	75757998	75758120
ENSG00000100731.16	PCNX1	chr14	+	0.004	0.950501	SE	70995740	70995925
ENSG00000189334.9	S100A14	chr1	-	-0.011	0.950506	MXE	153615234	153615381
ENSG00000104872.11	PIH1D1	chr19	-	0.001	0.950517	A5SS	49449339	49449654
ENSG00000186575.19	NF2	chr22	+	-0.001	0.950517	A5SS	29683019	29683079
ENSG00000230590.11	FTX	chrX	-	-0.014	0.950517	A5SS	74280376	74280494
ENSG00000105443.15	CYTH2	chr19	+	-0.015	0.950517	A5SS	48474837	48474953
ENSG00000100023.20	PPIL2	chr22	+	-0.037	0.950517	A5SS	21670565	21670853
ENSG00000164091.12	WDR82	chr3	-	-0.003	0.950548	SE	52261379	52261479
ENSG00000198780.12	FAM169A	chr5	-	0.007	0.950601	SE	74840073	74840173
ENSG00000172375.14	C2CD2L	chr11	+	-0.023	0.950601	SE	119110846	119110957
ENSG00000113522.14	RAD50	chr5	+	0.007	0.95063	SE	132579316	132579502
ENSG00000162441.12	LZIC	chr1	-	0.007	0.950635	SE	9936518	9936627
ENSG00000009830.13	POMT2	chr14	-	-0.012	0.950635	SE	77311948	77312033
ENSG00000115866.11	DARS1	chr2	-	0.007	0.950661	MXE	135979273	135979366
ENSG00000149273.15	RPS3	chr11	+	0.003	0.950661	MXE	75402351	75402446
ENSG00000149657.20	LSM14B	chr20	+	-0.01	0.950661	MXE	62126225	62126439
ENSG00000166578.10	IQCD	chr12	-	-0.01	0.950661	MXE	113200579	113200813
ENSG00000140987.20	ZSCAN32	chr16	-	-0.012	0.950661	MXE	3384458	3384941
ENSG00000131323.16	TRAF3	chr14	+	-0.013	0.950661	MXE	102891324	102891417
ENSG00000109686.19	SH3D19	chr4	-	0.003	0.95069	A3SS	151174669	151175695
ENSG00000166140.17	ZFYVE19	chr15	+	-0.006	0.950694	A5SS	40807088	40807868
ENSG00000243989.9	ACY1	chr3	+	0.035	0.95076	MXE	51985360	51985465
ENSG00000288663.1	RP11-680A11.7	chr12	+	0.025	0.95076	MXE	53303033	53303193
ENSG00000130783.14	CCDC62	chr12	+	0.008	0.95076	MXE	122781163	122781330
ENSG00000214160.10	ALG3	chr3	-	0.004	0.95076	MXE	184244600	184244721
ENSG00000150977.11	RILPL2	chr12	-	-0.029	0.95076	MXE	123423043	123423157
ENSG00000203705.11	TATDN3	chr1	+	-0.033	0.95076	MXE	212807735	212807848
ENSG00000178607.17	ERN1	chr17	-	-0.112	0.95076	MXE	64066670	64066932
ENSG00000135763.10	URB2	chr1	+	0.056	0.950798	MXE	229651234	229651322
ENSG00000140876.11	NUDT7	chr16	+	0.046	0.950798	MXE	77725430	77725584
ENSG00000160752.15	FDPS	chr1	+	0.011	0.950798	MXE	155318168	155318291
ENSG00000150768.17	DLAT	chr11	+	0.006	0.950798	MXE	112028791	112028945
ENSG00000081803.16	CADPS2	chr7	-	0.111	0.950798	SE	122436359	122436380
ENSG00000023330.15	ALAS1	chr3	+	0.003	0.950846	SE	52198671	52198848
ENSG00000092758.18	COL9A3	chr20	+	-0.021	0.950846	SE	62836186	62836333
ENSG00000172765.18	TMCC1	chr3	-	0.034	0.950863	SE	129880308	129880559
ENSG00000118985.16	ELL2	chr5	-	0	0.950879	SE	95932631	95932713
ENSG00000015479.20	MATR3	chr5	+	0.002	0.950913	SE	139315696	139315738
ENSG00000143442.22	POGZ	chr1	-	0.007	0.950943	SE	151411624	151411771
ENSG00000047932.14	GOPC	chr6	-	-0.005	0.951055	SE	117577447	117577471
ENSG00000106628.12	POLD2	chr7	-	0.006	0.951079	A3SS	44115294	44115396
ENSG00000166441.13	RPL27A	chr11	+	0.001	0.951079	A3SS	8684685	8684892
ENSG00000171490.13	RSL1D1	chr16	-	-0.002	0.951079	A3SS	11841694	11841820
ENSG00000231023.7	LINC00326	chr6	+	-0.002	0.951079	A3SS	133100006	133100184
ENSG00000117308.15	GALE	chr1	-	-0.017	0.951079	A3SS	23798116	23798230
ENSG00000175166.17	PSMD2	chr3	+	-0.047	0.951079	A3SS	184301793	184302071
ENSG00000284770.2	TBCE	chr1	+	0.098	0.951081	SE	235413875	235413997
ENSG00000133704.10	IPO8	chr12	-	0.009	0.951081	SE	30681658	30681817
ENSG00000006468.14	ETV1	chr7	-	0.001	0.951081	SE	13977426	13977480
ENSG00000159459.12	UBR1	chr15	-	-0.011	0.951081	SE	43048391	43048491
ENSG00000205629.12	LCMT1	chr16	+	-0.044	0.951081	SE	25174936	25175034
ENSG00000176978.14	DPP7	chr9	-	0.023	0.951166	A3SS	137114242	137114382
ENSG00000198917.13	SPOUT1	chr9	-	0.003	0.951166	A3SS	128828734	128828877
ENSG00000005059.16	MCUB	chr4	+	-0.001	0.95134	MXE	109659010	109659086
ENSG00000133226.17	SRRM1	chr1	+	-0.106	0.951369	SE	24648023	24648166
ENSG00000160404.18	TOR2A	chr9	-	-0.049	0.951388	SE	127732563	127732691
ENSG00000137807.16	KIF23	chr15	+	0.015	0.951546	MXE	69440767	69441079
ENSG00000029725.17	RABEP1	chr17	+	-0.007	0.951546	MXE	5338018	5338138
ENSG00000126934.14	MAP2K2	chr19	-	-0.012	0.951546	MXE	4110508	4110655
ENSG00000117000.9	RLF	chr1	+	-0.033	0.951546	MXE	40222573	40222710
ENSG00000147789.16	ZNF7	chr8	+	0.129	0.951549	RI	144829042	144829604
ENSG00000214021.16	TTLL3	chr3	+	0.052	0.951549	RI	9817644	9820741
ENSG00000233016.7	SNHG7	chr9	-	0.005	0.951549	RI	136726310	136727086
ENSG00000009950.16	MLXIPL	chr7	-	-0.051	0.951549	RI	73596363	73596789
ENSG00000185359.14	HGS	chr17	+	-0.116	0.951549	RI	81696606	81696998
ENSG00000115459.18	ELMOD3	chr2	+	-0.201	0.951549	RI	85371085	85371562
ENSG00000002016.18	RAD52	chr12	-	-0.01	0.951565	SE	926795	926946
ENSG00000138777.20	PPA2	chr4	-	0.017	0.951577	SE	105437949	105438036
ENSG00000071462.12	BUD23	chr7	+	0.009	0.951577	SE	73686635	73686731
ENSG00000288701.1	PRRC2B	chr9	+	0.003	0.951577	SE	131478473	131478619
ENSG00000062716.13	VMP1	chr17	+	0	0.951577	SE	59735337	59735473
ENSG00000118454.13	ANKRD13C	chr1	-	-0.001	0.951577	SE	70313744	70313790
ENSG00000164930.12	FZD6	chr8	+	-0.008	0.951577	SE	103318589	103318786
ENSG00000277104.4	TADA2A	chrKI270857.1	+	-0.278	0.951577	SE	1676903	1677088
ENSG00000184009.13	ACTG1	chr17	-	0.001	0.951609	A3SS	81511902	81512142
ENSG00000068438.15	FTSJ1	chrX	+	-0.023	0.951609	A3SS	48482402	48482506
ENSG00000156170.13	NDUFAF6	chr8	+	-0.022	0.95161	SE	95044476	95044595
ENSG00000147439.13	BIN3	chr8	-	-0.002	0.951619	SE	22622540	22622697
ENSG00000062822.15	POLD1	chr19	+	0.013	0.951765	SE	50395024	50395150
ENSG00000247572.8	CKMT2-AS1	chr5	-	-0.364	0.951765	SE	81250702	81250789
ENSG00000028839.10	TBPL1	chr6	+	0.021	0.951804	A3SS	133984375	133984479
ENSG00000125686.12	MED1	chr17	-	0.038	0.951812	MXE	39431941	39432016
ENSG00000163681.16	SLMAP	chr3	+	0.021	0.951812	MXE	57864806	57864857
ENSG00000174780.17	SRP72	chr4	+	0.015	0.951812	MXE	56476670	56476702
ENSG00000104375.17	STK3	chr8	-	0.009	0.951812	MXE	98749275	98749390
ENSG00000112078.14	KCTD20	chr6	+	-0.023	0.951812	MXE	36474788	36475062
ENSG00000060339.14	CCAR1	chr10	+	0.001	0.951859	SE	68771205	68771445
ENSG00000162521.19	RBBP4	chr1	+	0.01	0.951958	SE	32668738	32668854
ENSG00000105341.19	DMAC2	chr19	-	0.003	0.952006	SE	41438234	41438414
ENSG00000166037.11	CEP57	chr11	+	0.001	0.952036	SE	95827785	95828027
ENSG00000135486.19	HNRNPA1	chr12	+	0	0.952036	SE	54283811	54283967
ENSG00000117751.18	PPP1R8	chr1	+	-0.001	0.952036	SE	27832755	27832816
ENSG00000113300.13	CNOT6	chr5	+	-0.007	0.952036	SE	180549930	180550117
ENSG00000176853.16	FAM91A1	chr8	+	-0.001	0.952037	SE	123786494	123786610
ENSG00000107937.19	GTPBP4	chr10	+	-0.004	0.952037	SE	1005817	1005907
ENSG00000114120.14	SLC25A36	chr3	+	-0.001	0.952085	SE	140966347	140966434
ENSG00000071054.16	MAP4K4	chr2	+	-0.012	0.952085	SE	101859642	101859864
ENSG00000092108.22	SCFD1	chr14	+	0.033	0.952099	MXE	30639776	30639864
ENSG00000143256.5	PFDN2	chr1	-	0.013	0.952099	MXE	161102047	161102171
ENSG00000132676.16	DAP3	chr1	+	-0.009	0.952099	MXE	155731355	155731415
ENSG00000115091.12	ACTR3	chr2	+	-0.017	0.952099	MXE	113927344	113927455
ENSG00000009830.13	POMT2	chr14	-	-0.049	0.952099	MXE	77298688	77298771
ENSG00000056586.16	RC3H2	chr9	-	0.007	0.952144	SE	122857922	122858093
ENSG00000196262.15	PPIA	chr7	+	0	0.952144	SE	44799701	44799874
ENSG00000137100.16	DCTN3	chr9	-	0.007	0.952144	A3SS	34614041	34614198
ENSG00000124222.22	STX16	chr20	+	0	0.952144	A3SS	58671153	58671297
ENSG00000163291.14	PAQR3	chr4	-	0.004	0.952161	SE	78922140	78922421
ENSG00000120992.18	LYPLA1	chr8	-	0.008	0.952214	SE	54065747	54065813
ENSG00000125149.12	C16orf70	chr16	+	-0.004	0.952228	SE	67110118	67110239
ENSG00000188186.10	LAMTOR4	chr7	+	0.018	0.952281	SE	100149498	100149565
ENSG00000148481.14	MINDY3	chr10	-	0.004	0.95232	SE	15837541	15837633
ENSG00000142089.17	IFITM3	chr11	-	0.001	0.952323	SE	320112	320248
ENSG00000092199.18	HNRNPC	chr14	-	0	0.952323	SE	21268622	21268668
ENSG00000019144.19	PHLDB1	chr11	+	-0.012	0.952323	SE	118632158	118632296
ENSG00000134369.15	NAV1	chr1	+	-0.006	0.952332	SE	201794465	201794577
ENSG00000129455.15	KLK8	chr19	-	-0.004	0.952338	MXE	50999995	51000258
ENSG00000101966.13	XIAP	chrX	+	0.019	0.952343	MXE	123892730	123892773
ENSG00000067066.17	SP100	chr2	+	-0.005	0.952343	MXE	230450171	230450255
ENSG00000240344.9	PPIL3	chr2	-	-0.013	0.952343	MXE	200882341	200882435
ENSG00000114857.18	NKTR	chr3	+	-0.062	0.952382	RI	42627199	42630575
ENSG00000177192.14	PUS1	chr12	+	0.003	0.952384	SE	131941291	131941983
ENSG00000173041.12	ZNF680	chr7	-	-0.01	0.952384	SE	64560945	64561273
ENSG00000135124.15	P2RX4	chr12	+	-0.03	0.95242	SE	121217133	121217281
ENSG00000125967.17	NECAB3	chr20	-	0	0.952439	SE	33670213	33670421
ENSG00000126883.17	NUP214	chr9	+	-0.073	0.952439	SE	131144567	131144754
ENSG00000219545.12	UMAD1	chr7	+	0.004	0.952444	SE	7868329	7868533
ENSG00000101003.10	GINS1	chr20	+	-0.01	0.952444	SE	25425210	25425327
ENSG00000122958.15	VPS26A	chr10	+	0.002	0.952495	SE	69155811	69155887
ENSG00000185480.12	PARPBP	chr12	+	0.025	0.952565	SE	102182548	102182627
ENSG00000188612.12	SUMO2	chr17	-	-0.001	0.952565	SE	75174751	75174823
ENSG00000185164.15	NOMO2	chr16	-	0.255	0.952638	SE	18528012	18528071
ENSG00000104626.15	ERI1	chr8	+	-0.008	0.952638	SE	9029791	9030081
ENSG00000182534.14	MXRA7	chr17	-	-0.012	0.952638	SE	76683846	76683927
ENSG00000076351.13	SLC46A1	chr17	-	-0.046	0.952638	SE	28400609	28400766
ENSG00000188290.11	HES4	chr1	-	-0.022	0.952642	SE	999525	999613
ENSG00000213123.11	DYNLT2B	chr3	-	0.044	0.952651	MXE	196296005	196296069
ENSG00000169519.21	METTL15	chr11	+	0.031	0.952651	MXE	28290205	28290397
ENSG00000147687.19	TATDN1	chr8	-	0.015	0.952651	MXE	124515886	124516030
ENSG00000143727.16	ACP1	chr2	+	0.014	0.952651	MXE	272036	272150
ENSG00000118276.12	B4GALT6	chr18	-	0.01	0.952651	MXE	31645354	31645479
ENSG00000117481.11	NSUN4	chr1	+	0.003	0.952651	MXE	46346920	46347075
ENSG00000146733.14	PSPH	chr7	-	-0.002	0.952651	MXE	56017233	56017379
ENSG00000198900.7	TOP1	chr20	+	-0.003	0.952651	MXE	41061393	41061490
ENSG00000101639.18	CEP192	chr18	+	-0.015	0.952651	MXE	12999420	12999588
ENSG00000109390.13	NDUFC1	chr4	-	0	0.952666	SE	139292529	139292609
ENSG00000149925.22	ALDOA	chr16	+	0.003	0.952671	A5SS	30067233	30067366
ENSG00000105835.13	NAMPT	chr7	-	0.001	0.952676	A3SS	106274945	106275068
ENSG00000173120.15	KDM2A	chr11	+	0.015	0.952692	A3SS	67217730	67217884
ENSG00000012048.23	BRCA1	chr17	-	0.005	0.952692	A3SS	43099774	43099880
ENSG00000205336.14	ADGRG1	chr16	+	0.005	0.952692	A3SS	57651184	57651474
ENSG00000065000.19	AP3D1	chr19	-	0.003	0.952692	A3SS	2108686	2108876
ENSG00000111642.16	CHD4	chr12	-	0.002	0.952692	A3SS	6600216	6600395
ENSG00000124357.13	NAGK	chr2	+	0.002	0.952692	A3SS	71072825	71073594
ENSG00000101361.17	NOP56	chr20	+	0.002	0.952692	A3SS	2655237	2655512
ENSG00000197620.11	EOLA1	chrX	+	-0.001	0.952692	A3SS	149545601	149545883
ENSG00000100116.17	GCAT	chr22	+	-0.013	0.952692	A3SS	37813276	37813609
ENSG00000213793.5	ZNF888	chr19	-	-0.032	0.952692	A3SS	52917858	52917997
ENSG00000132781.20	MUTYH	chr1	-	-0.032	0.952692	A3SS	45331660	45331872
ENSG00000185485.14	SDHAP1	chr3	-	-0.065	0.952692	A3SS	195965428	195965577
ENSG00000188878.19	FBF1	chr17	-	-0.159	0.952692	A3SS	75923185	75923641
ENSG00000142102.16	PGGHG	chr11	+	-0.038	0.95271	SE	292885	292997
ENSG00000001631.16	KRIT1	chr7	-	-0.25	0.95271	SE	92234807	92234923
ENSG00000166171.13	DPCD	chr10	+	0.019	0.952777	MXE	101594657	101594738
ENSG00000185842.16	DNAH14	chr1	+	0.005	0.952777	MXE	224974090	224974153
ENSG00000249859.12	PVT1	chr8	+	-0.009	0.952777	MXE	128070161	128070272
ENSG00000001084.13	GCLC	chr6	-	-0.013	0.95278	SE	53516108	53516217
ENSG00000125124.14	BBS2	chr16	-	-0.001	0.952784	SE	56500853	56501025
ENSG00000111011.18	RSRC2	chr12	-	0.018	0.952803	RI	122518838	122521428
ENSG00000132382.15	MYBBP1A	chr17	-	-0.002	0.952803	RI	4545025	4545345
ENSG00000079134.12	THOC1	chr18	-	-0.009	0.952803	RI	224923	225403
ENSG00000177239.16	MAN1B1	chr9	+	-0.011	0.952803	RI	137107249	137107662
ENSG00000065882.16	TBC1D1	chr4	+	0.008	0.952817	SE	38044361	38044490
ENSG00000147400.10	CETN2	chrX	-	0.006	0.952829	RI	152828536	152829277
ENSG00000170917.14	NUDT6	chr4	-	0.067	0.952834	RI	122917500	122922597
ENSG00000160867.15	FGFR4	chr5	+	-0.052	0.952859	SE	177090744	177090825
ENSG00000254635.6	WAC-AS1	chr10	-	0.026	0.952867	SE	28525947	28526008
ENSG00000099889.14	ARVCF	chr22	-	0.006	0.952867	SE	19972357	19972411
ENSG00000121753.13	ADGRB2	chr1	-	0.025	0.952966	SE	31735182	31735281
ENSG00000129422.14	MTUS1	chr8	-	0.001	0.952978	MXE	17715766	17715901
ENSG00000147140.17	NONO	chrX	+	0	0.952978	MXE	71284396	71284453
ENSG00000184182.19	UBE2F	chr2	+	-0.047	0.952978	MXE	237987962	237987992
ENSG00000113360.17	DROSHA	chr5	-	-0.041	0.952986	MXE	31467938	31468063
ENSG00000185480.12	PARPBP	chr12	+	0	0.952994	SE	102153868	102153989
ENSG00000166199.13	ALKBH3	chr11	+	0.004	0.952998	SE	43897194	43897354
ENSG00000054118.15	THRAP3	chr1	+	0.036	0.953109	SE	36225411	36225463
ENSG00000105401.9	CDC37	chr19	-	0	0.953109	SE	10400574	10400693
ENSG00000101557.15	USP14	chr18	+	-0.019	0.953109	SE	178932	179037
ENSG00000162994.16	CLHC1	chr2	-	0.161	0.953145	SE	55222234	55222493
ENSG00000136273.13	HUS1	chr7	-	-0.001	0.953145	SE	47971259	47971516
ENSG00000205758.12	CRYZL1	chr21	-	-0.004	0.953145	SE	33597279	33597401
ENSG00000159199.14	ATP5MC1	chr17	+	0	0.953152	SE	48894371	48894449
ENSG00000099840.14	IZUMO4	chr19	+	0.139	0.95323	RI	2097251	2097495
ENSG00000142784.16	WDTC1	chr1	+	0.069	0.95323	RI	27303620	27305193
ENSG00000090447.12	TFAP4	chr16	-	-0.011	0.95323	RI	4260089	4260595
ENSG00000099797.15	TECR	chr19	+	-0.013	0.95323	RI	14563657	14563903
ENSG00000003393.16	ALS2	chr2	-	-0.02	0.95323	RI	201726663	201728640
ENSG00000131236.18	CAP1	chr1	+	-0.001	0.953235	SE	40057445	40057495
ENSG00000163006.12	CCDC138	chr2	+	-0.016	0.953248	SE	108873450	108873589
ENSG00000221978.12	CCNL2	chr1	-	0.024	0.953469	SE	1392789	1392803
ENSG00000266028.8	SRGAP2	chr1	+	0.061	0.953537	SE	206458370	206458409
ENSG00000258466.5	RP11-1012A1.4	chr14	-	-0.001	0.953537	SE	67685014	67685204
ENSG00000091009.8	RBM27	chr5	+	0	0.953585	SE	146218984	146219103
ENSG00000116288.13	PARK7	chr1	+	0	0.953585	SE	7969084	7969148
ENSG00000061938.21	TNK2	chr3	-	-0.282	0.953585	SE	195885412	195885543
ENSG00000068366.21	ACSL4	chrX	-	0.001	0.953663	SE	109683135	109683375
ENSG00000067836.13	ROGDI	chr16	-	0.018	0.953682	SE	4801266	4801321
ENSG00000101811.14	CSTF2	chrX	+	0.004	0.953682	SE	100823291	100823428
ENSG00000136279.21	DBNL	chr7	+	-0.006	0.953682	SE	44052866	44052941
ENSG00000254732.2	RP11-691N7.6	chr11	+	-0.014	0.953682	SE	57791384	57791673
ENSG00000178295.15	GEN1	chr2	+	-0.031	0.953703	SE	17774270	17774401
ENSG00000147202.18	DIAPH2	chrX	+	0.135	0.953818	SE	96735757	96735790
ENSG00000115459.18	ELMOD3	chr2	+	0.036	0.953818	SE	85355554	85355716
ENSG00000067369.14	TP53BP1	chr15	-	0.025	0.953818	SE	43446386	43446590
ENSG00000101901.12	ALG13	chrX	+	0.016	0.953818	SE	111708964	111709048
ENSG00000093009.11	CDC45	chr22	+	0.007	0.953818	SE	19482689	19482827
ENSG00000171566.12	PLRG1	chr4	-	0	0.953818	SE	154546122	154546213
ENSG00000108854.16	SMURF2	chr17	-	-0.001	0.953818	SE	64571797	64571956
ENSG00000004455.17	AK2	chr1	-	-0.001	0.953818	SE	33031543	33031661
ENSG00000168028.14	RPSA	chr3	+	-0.001	0.953818	SE	39408605	39408739
ENSG00000138600.10	SPPL2A	chr15	-	-0.004	0.953818	SE	50719939	50720100
ENSG00000140650.13	PMM2	chr16	+	-0.005	0.953818	SE	8811078	8811178
ENSG00000095261.14	PSMD5	chr9	-	-0.008	0.953818	SE	120821354	120821464
ENSG00000142875.19	PRKACB	chr1	+	-0.325	0.953818	SE	84175032	84175056
ENSG00000102879.16	CORO1A	chr16	+	0.156	0.95383	RI	30185208	30186720
ENSG00000104365.16	IKBKB	chr8	+	0.012	0.95383	RI	42319269	42320844
ENSG00000183723.13	CMTM4	chr16	-	0.003	0.95383	RI	66614749	66622222
ENSG00000115159.16	GPD2	chr2	+	-0.002	0.95383	RI	156578888	156579164
ENSG00000176986.16	SEC24C	chr10	+	-0.011	0.95383	RI	73770279	73770798
ENSG00000148334.16	PTGES2	chr9	-	-0.016	0.95383	RI	128122361	128123134
ENSG00000130299.17	GTPBP3	chr19	+	-0.029	0.95383	RI	17338953	17339266
ENSG00000101194.18	SLC17A9	chr20	+	-0.105	0.95383	RI	62962623	62963369
ENSG00000197580.13	BCO2	chr11	+	-0.219	0.95383	RI	112193473	112193994
ENSG00000142303.14	ADAMTS10	chr19	-	-0.252	0.95383	RI	8596072	8596412
ENSG00000197816.16	CCDC180	chr9	+	-0.025	0.953842	RI	97307735	97308132
ENSG00000135250.17	SRPK2	chr7	-	0.02	0.95401	SE	105268805	105268869
ENSG00000151725.12	CENPU	chr4	-	-0.004	0.954031	SE	184712943	184713013
ENSG00000161249.21	DMKN	chr19	-	0.019	0.954031	SE	35502135	35502183
ENSG00000147586.10	MRPS28	chr8	-	0.001	0.954044	SE	80002998	80003180
ENSG00000176148.16	TCP11L1	chr11	+	0.038	0.954048	SE	33054592	33054725
ENSG00000065485.20	PDIA5	chr3	+	-0.044	0.954048	SE	123130479	123130616
ENSG00000130734.10	ATG4D	chr19	+	0.026	0.954057	SE	10546838	10547253
ENSG00000067606.17	PRKCZ	chr1	+	-0.002	0.954107	SE	2056483	2056573
ENSG00000197563.11	PIGN	chr18	-	0.09	0.954147	SE	62113133	62113316
ENSG00000174238.15	PITPNA	chr17	-	0.004	0.954147	SE	1558528	1558559
ENSG00000137492.9	THAP12	chr11	-	0.001	0.954147	SE	76365851	76365972
ENSG00000158156.9	XKR8	chr1	+	-0.25	0.954147	SE	27965350	27965458
ENSG00000149547.15	EI24	chr11	+	-0.03	0.954183	MXE	125580092	125580204
ENSG00000173258.13	ZNF483	chr9	+	0.099	0.954295	SE	111534260	111534353
ENSG00000231185.7	SPRY4-AS1	chr5	+	0.028	0.954295	SE	142353225	142353583
ENSG00000106682.16	EIF4H	chr7	+	0.004	0.954295	SE	74190246	74190306
ENSG00000134779.15	TPGS2	chr18	-	0	0.954388	SE	36820967	36821129
ENSG00000158234.12	FAIM	chr3	+	-0.023	0.954388	SE	138621406	138621539
ENSG00000049283.18	EPN3	chr17	+	0.068	0.954422	SE	50536028	50536199
ENSG00000151503.13	NCAPD3	chr11	-	0.003	0.954422	SE	134209144	134209206
ENSG00000138050.15	THUMPD2	chr2	-	-0.004	0.954422	SE	39769709	39770119
ENSG00000155744.10	FAM126B	chr2	-	-0.085	0.954422	SE	201045495	201045593
ENSG00000169398.19	PTK2	chr8	-	-0.121	0.954422	SE	140983841	140984155
ENSG00000196118.12	CCDC189	chr16	-	-0.013	0.954425	SE	30759341	30759724
ENSG00000140632.17	GLYR1	chr16	-	-0.002	0.954459	A3SS	4814536	4814647
ENSG00000149091.15	DGKZ	chr11	+	0.035	0.954558	MXE	46369940	46370009
ENSG00000060971.19	ACAA1	chr3	-	0.009	0.954567	SE	38126161	38126341
ENSG00000075391.17	RASAL2	chr1	+	0.044	0.954578	A3SS	178456699	178456899
ENSG00000115677.18	HDLBP	chr2	-	0	0.954578	A3SS	241239900	241240164
ENSG00000117682.17	DHDDS	chr1	+	0.012	0.954613	MXE	26442707	26442873
ENSG00000198815.9	FOXJ3	chr1	-	0.007	0.954613	MXE	42227882	42227966
ENSG00000102934.10	PLLP	chr16	-	-0.05	0.954617	SE	57261896	57262070
ENSG00000196466.10	ZNF799	chr19	-	0.023	0.95465	SE	12398133	12398251
ENSG00000142937.12	RPS8	chr1	+	0	0.95465	SE	44776674	44776714
ENSG00000085788.14	DDHD2	chr8	+	-0.004	0.95465	SE	38246232	38246300
ENSG00000131368.8	MRPS25	chr3	-	-0.006	0.95465	SE	15059368	15059475
ENSG00000116731.22	PRDM2	chr1	+	-0.008	0.95465	SE	13773077	13773188
ENSG00000185697.17	MYBL1	chr8	-	-0.038	0.95465	SE	66566063	66566243
ENSG00000198208.12	RPS6KL1	chr14	-	-0.132	0.95465	SE	74911793	74911841
ENSG00000198363.18	ASPH	chr8	-	0	0.954677	SE	61633682	61633727
ENSG00000188158.16	NHS	chrX	+	0.118	0.954689	SE	17719343	17719406
ENSG00000114054.14	PCCB	chr3	+	0.003	0.954689	SE	136259175	136259235
ENSG00000168214.21	RBPJ	chr4	+	0.001	0.954689	SE	26408059	26408174
ENSG00000198843.13	SELENOT	chr3	+	-0.003	0.954689	SE	150618708	150618803
ENSG00000132383.12	RPA1	chr17	+	-0.004	0.954689	SE	1888674	1888851
ENSG00000175166.17	PSMD2	chr3	+	-0.005	0.954689	SE	184301857	184302071
ENSG00000125746.18	EML2	chr19	-	-0.015	0.954689	SE	45624718	45624818
ENSG00000141012.13	GALNS	chr16	-	0.048	0.954694	SE	88842705	88842829
ENSG00000119950.21	MXI1	chr10	+	-0.007	0.954694	SE	110244827	110244873
ENSG00000214046.9	SMIM7	chr19	-	0.065	0.95474	MXE	16654034	16654125
ENSG00000156471.13	PTDSS1	chr8	+	-0.068	0.954817	MXE	96309556	96309622
ENSG00000038002.9	AGA	chr4	-	0.005	0.954831	SE	177439575	177439688
ENSG00000089063.15	TMEM230	chr20	-	-0.096	0.954851	SE	5111763	5111808
ENSG00000107404.20	DVL1	chr1	-	0.007	0.954856	RI	1339286	1339649
ENSG00000136448.13	NMT1	chr17	+	0	0.954856	RI	45102950	45103876
ENSG00000105696.9	TMEM59L	chr19	+	-0.058	0.954856	RI	18618154	18618492
ENSG00000106263.18	EIF3B	chr7	+	0.001	0.954872	RI	2378688	2379242
ENSG00000130749.10	ZC3H4	chr19	-	-0.033	0.954876	SE	47110894	47110956
ENSG00000197142.11	ACSL5	chr10	+	-0.009	0.954898	MXE	112394917	112395102
ENSG00000138835.22	RGS3	chr9	+	0.012	0.954908	A3SS	113482952	113483117
ENSG00000250299.6	MRPS31P4	chr13	+	0.004	0.954929	SE	52629218	52629359
ENSG00000122490.19	SLC66A2	chr18	-	-0.001	0.954943	SE	79949518	79949636
ENSG00000114126.18	TFDP2	chr3	-	-0.008	0.954943	SE	142000251	142000354
ENSG00000137073.24	UBAP2	chr9	-	0.004	0.954952	MXE	33963725	33963791
ENSG00000203875.13	SNHG5	chr6	-	0.131	0.954957	A3SS	85677794	85677899
ENSG00000040341.18	STAU2	chr8	-	-0.007	0.954986	SE	73615674	73615782
ENSG00000104763.20	ASAH1	chr8	-	0.023	0.954987	SE	18083980	18084286
ENSG00000183317.17	EPHA10	chr1	-	-0.303	0.954987	SE	37722005	37722296
ENSG00000155975.10	VPS37A	chr8	+	0.004	0.954994	SE	17268257	17268372
ENSG00000155329.12	ZCCHC10	chr5	-	-0.014	0.954994	SE	133000131	133000173
ENSG00000121741.17	ZMYM2	chr13	+	-0.01	0.954996	SE	20027984	20028064
ENSG00000259673.6	IQCH-AS1	chr15	-	0.032	0.955006	MXE	67459691	67459975
ENSG00000182473.22	EXOC7	chr17	-	-0.059	0.955006	MXE	76090328	76090397
ENSG00000085224.23	ATRX	chrX	-	-0.004	0.955028	SE	77595711	77595785
ENSG00000221978.12	CCNL2	chr1	-	-0.004	0.955028	SE	1388949	1389047
ENSG00000132676.16	DAP3	chr1	+	0.001	0.95507	SE	155725381	155725411
ENSG00000069424.15	KCNAB2	chr1	+	0.147	0.95507	RI	6094399	6095443
ENSG00000100429.18	HDAC10	chr22	-	0.146	0.95507	RI	50245674	50246092
ENSG00000106327.13	TFR2	chr7	-	0.083	0.95507	RI	100628072	100628306
ENSG00000198198.17	SZT2	chr1	+	0.074	0.95507	RI	43432988	43434485
ENSG00000120889.13	TNFRSF10B	chr8	-	0.015	0.95507	RI	23028330	23028602
ENSG00000155363.18	MOV10	chr1	+	0.003	0.95507	RI	112698286	112699810
ENSG00000132475.10	H3-3B	chr17	-	0.002	0.95507	RI	75778809	75779184
ENSG00000167272.11	POP5	chr12	-	0.001	0.95507	RI	120579513	120579923
ENSG00000184363.10	PKP3	chr11	+	0	0.95507	RI	394242	394524
ENSG00000181392.17	SYNE4	chr19	-	0	0.95507	RI	36005332	36006671
ENSG00000107371.14	EXOSC3	chr9	-	0	0.95507	RI	37783913	37785064
ENSG00000100353.18	EIF3D	chr22	-	0	0.95507	RI	36525663	36526131
ENSG00000070756.17	PABPC1	chr8	-	-0.003	0.95507	RI	100717772	100718280
ENSG00000159479.17	MED8	chr1	-	-0.006	0.95507	RI	43383916	43385106
ENSG00000071564.17	TCF3	chr19	-	-0.023	0.95507	RI	1619110	1619474
ENSG00000139625.13	MAP3K12	chr12	-	-0.023	0.95507	RI	53486946	53487428
ENSG00000166598.16	HSP90B1	chr12	+	-0.024	0.95507	RI	103941831	103942796
ENSG00000138434.17	ITPRID2	chr2	+	0	0.955123	SE	181920596	181920662
ENSG00000235109.8	ZSCAN31	chr6	-	0.083	0.955124	SE	28329302	28329714
ENSG00000183010.17	PYCR1	chr17	-	0.221	0.955143	A3SS	81934925	81935147
ENSG00000214021.16	TTLL3	chr3	+	0.047	0.955143	A3SS	9812942	9813111
ENSG00000111801.16	BTN3A3	chr6	+	0.041	0.955143	A3SS	26443366	26443442
ENSG00000065357.20	DGKA	chr12	+	0.02	0.955143	A3SS	55940251	55940433
ENSG00000140859.16	KIFC3	chr16	-	-0.002	0.955143	A3SS	57771542	57771686
ENSG00000181929.13	PRKAG1	chr12	-	-0.013	0.955143	A3SS	49005461	49005592
ENSG00000148143.13	ZNF462	chr9	+	-0.052	0.955143	A3SS	106932262	106932549
ENSG00000164080.14	RAD54L2	chr3	+	-0.102	0.955146	SE	51633901	51634035
ENSG00000123179.14	EBPL	chr13	-	-0.046	0.955166	SE	49663056	49663195
ENSG00000145414.9	NAF1	chr4	-	0.117	0.955229	SE	163148340	163148434
ENSG00000063244.13	U2AF2	chr19	+	-0.002	0.955234	SE	55660176	55660221
ENSG00000123106.10	CCDC91	chr12	+	-0.002	0.955234	SE	28304625	28304711
ENSG00000012061.16	ERCC1	chr19	-	-0.004	0.955242	MXE	45416820	45416897
ENSG00000249859.12	PVT1	chr8	+	0.005	0.955278	SE	127795893	127796071
ENSG00000101019.22	UQCC1	chr20	-	0.035	0.955316	MXE	35374183	35374256
ENSG00000100418.8	DESI1	chr22	-	0.007	0.955316	MXE	41604043	41604153
ENSG00000116171.19	SCP2	chr1	+	-0.119	0.955316	MXE	52941795	52941853
ENSG00000106460.19	TMEM106B	chr7	+	0	0.955319	SE	12229678	12229819
ENSG00000071462.12	BUD23	chr7	+	-0.023	0.955319	SE	73693623	73693669
ENSG00000063761.16	ADCK1	chr14	+	-0.036	0.955319	SE	77907802	77907919
ENSG00000178999.13	AURKB	chr17	-	-0.001	0.95535	SE	8207737	8207840
ENSG00000148090.12	AUH	chr9	-	-0.02	0.955371	SE	91216058	91216106
ENSG00000138663.9	COPS4	chr4	+	0.002	0.955431	SE	83073205	83073353
ENSG00000204856.12	FAM216A	chr12	+	-0.002	0.955431	SE	110485077	110485199
ENSG00000117360.13	PRPF3	chr1	+	-0.003	0.955431	SE	150325750	150325881
ENSG00000159210.10	SNF8	chr17	-	0.007	0.955447	SE	48931642	48931714
ENSG00000171612.7	SLC25A33	chr1	+	-0.041	0.955447	SE	9573345	9573412
ENSG00000151092.18	NGLY1	chr3	-	0.006	0.955502	SE	25720013	25720191
ENSG00000183305.14	MAGEA2B	chrX	+	0.047	0.955526	SE	152716647	152716745
ENSG00000117419.16	ERI3	chr1	-	0.004	0.955526	SE	44339044	44339322
ENSG00000149636.16	DSN1	chr20	-	0.031	0.955571	MXE	36767968	36768042
ENSG00000162669.16	HFM1	chr1	-	0.186	0.955597	SE	91394092	91394402
ENSG00000088726.16	TMEM40	chr3	-	-0.014	0.9556	SE	12735554	12735617
ENSG00000171163.16	ZNF692	chr1	-	-0.046	0.9556	SE	248850862	248850947
ENSG00000178927.18	CYBC1	chr17	-	0.091	0.955633	SE	82446622	82446692
ENSG00000198589.14	LRBA	chr4	-	-0.005	0.955633	SE	150921197	150921293
ENSG00000167118.11	URM1	chr9	+	-0.065	0.955633	SE	128377994	128378106
ENSG00000101546.13	RBFA	chr18	+	0.021	0.955644	MXE	80038504	80038617
ENSG00000143811.19	PYCR2	chr1	-	-0.015	0.955644	MXE	225921857	225922079
ENSG00000143224.18	PPOX	chr1	+	-0.017	0.955644	MXE	161169905	161170024
ENSG00000142794.19	NBPF3	chr1	+	0.027	0.955688	A3SS	21466995	21467309
ENSG00000148356.15	LRSAM1	chr9	+	-0.048	0.955688	A3SS	127454495	127454599
ENSG00000146729.10	NIPSNAP2	chr7	+	0.014	0.955708	SE	55978349	55978395
ENSG00000090621.15	PABPC4	chr1	-	-0.001	0.955727	A3SS	39562322	39562416
ENSG00000106723.17	SPIN1	chr9	+	0.062	0.955791	MXE	88415606	88415699
ENSG00000175792.12	RUVBL1	chr3	-	-0.002	0.955791	MXE	128082482	128082574
ENSG00000149273.15	RPS3	chr11	+	-0.006	0.955791	MXE	75402351	75402379
ENSG00000165304.8	MELK	chr9	+	-0.007	0.955791	MXE	36583626	36583712
ENSG00000138686.10	BBS7	chr4	-	-0.014	0.955791	MXE	121833230	121833395
ENSG00000189308.11	LIN54	chr4	-	-0.031	0.955791	MXE	82946257	82946474
ENSG00000060339.14	CCAR1	chr10	+	-0.051	0.955791	MXE	68737844	68737889
ENSG00000166801.17	FAM111A	chr11	+	-0.009	0.955823	SE	59145826	59145856
ENSG00000198925.12	ATG9A	chr2	-	0.024	0.955824	SE	219228433	219228482
ENSG00000102977.17	ACD	chr16	-	-0.05	0.955835	SE	67658554	67658641
ENSG00000176834.14	VSIG10	chr12	-	-0.002	0.955875	SE	118121500	118121618
ENSG00000189091.13	SF3B3	chr16	+	0.004	0.955937	SE	70560468	70560591
ENSG00000133422.14	MORC2	chr22	-	-0.005	0.955958	SE	30963224	30963334
ENSG00000078237.7	TIGAR	chr12	+	0.012	0.955977	MXE	4331279	4331317
ENSG00000153292.16	ADGRF1	chr6	-	0.011	0.955977	MXE	47008944	47010318
ENSG00000188554.15	NBR1	chr17	+	-0.001	0.955977	MXE	43180794	43180817
ENSG00000100034.14	PPM1F	chr22	-	0.004	0.95598	SE	21945842	21946108
ENSG00000106028.11	SSBP1	chr7	+	0.005	0.955992	SE	141741748	141741792
ENSG00000121749.16	TBC1D15	chr12	+	-0.002	0.955992	SE	71854562	71854602
ENSG00000078674.18	PCM1	chr8	+	-0.009	0.956016	SE	17924712	17924780
ENSG00000153310.19	CYRIB	chr8	-	0.009	0.956038	MXE	129880375	129880458
ENSG00000105048.17	TNNT1	chr19	-	-0.003	0.956038	MXE	55141185	55141302
ENSG00000104218.16	CSPP1	chr8	+	-0.014	0.956094	SE	67179862	67179926
ENSG00000108433.17	GOSR2	chr17	+	0.032	0.956347	MXE	46931098	46931207
ENSG00000130477.16	UNC13A	chr19	-	0.018	0.956347	MXE	17663531	17663567
ENSG00000115677.18	HDLBP	chr2	-	0.013	0.956347	MXE	241236614	241236769
ENSG00000198015.14	MRPL42	chr12	+	0.008	0.956347	MXE	93476953	93477017
ENSG00000065882.16	TBC1D1	chr4	+	0.001	0.956347	MXE	38089931	38090117
ENSG00000070814.22	TCOF1	chr5	+	-0.004	0.956347	MXE	150389886	150390023
ENSG00000198089.16	SFI1	chr22	+	-0.009	0.956347	MXE	31508254	31508376
ENSG00000145819.18	ARHGAP26	chr5	+	-0.01	0.956347	MXE	143207197	143207308
ENSG00000157540.22	DYRK1A	chr21	+	-0.01	0.956347	MXE	37421773	37421866
ENSG00000157869.16	RAB28	chr4	-	-0.021	0.956347	MXE	13369870	13369965
ENSG00000099284.15	MACROH2A2	chr10	+	-0.022	0.956347	MXE	70091756	70091954
ENSG00000113522.14	RAD50	chr5	+	-0.022	0.956347	MXE	132591223	132591406
ENSG00000197586.13	ENTPD6	chr20	+	-0.031	0.956347	MXE	25209848	25209925
ENSG00000050426.16	LETMD1	chr12	+	-0.035	0.956347	MXE	51052091	51052207
ENSG00000141497.14	ZMYND15	chr17	+	-0.046	0.956347	MXE	4740518	4741140
ENSG00000198707.17	CEP290	chr12	-	-0.074	0.956347	MXE	88130544	88130565
ENSG00000085274.16	MYNN	chr3	+	0.047	0.9564	SE	169783476	169783560
ENSG00000101310.17	SEC23B	chr20	+	-0.051	0.9564	SE	18508090	18508297
ENSG00000172671.20	ZFAND4	chr10	-	-0.258	0.956412	SE	45624582	45624637
ENSG00000110583.13	NAA40	chr11	+	-0.012	0.956453	RI	63945839	63947003
ENSG00000133943.21	DGLUCY	chr14	+	0.069	0.956536	SE	91173663	91173753
ENSG00000009413.16	REV3L	chr6	-	0.061	0.956536	SE	111313351	111313489
ENSG00000142949.17	PTPRF	chr1	+	-0.007	0.956536	SE	43569589	43569778
ENSG00000128908.17	INO80	chr15	-	-0.01	0.956536	SE	41081019	41081073
ENSG00000178999.13	AURKB	chr17	-	-0.021	0.956536	SE	8207737	8207901
ENSG00000164162.14	ANAPC10	chr4	-	0.023	0.956546	MXE	145064571	145064692
ENSG00000005339.15	CREBBP	chr16	-	-0.016	0.956559	SE	3791980	3792094
ENSG00000142731.11	PLK4	chr4	+	-0.013	0.956601	A5SS	127885707	127886728
ENSG00000214049.8	UCA1	chr19	+	0.031	0.956656	RI	15835217	15836240
ENSG00000105671.12	DDX49	chr19	+	-0.004	0.956672	SE	18924852	18924979
ENSG00000181991.16	MRPS11	chr15	+	-0.008	0.956696	SE	88472626	88472725
ENSG00000177058.12	SLC38A9	chr5	-	-0.079	0.956716	MXE	55649206	55649314
ENSG00000167721.11	TSR1	chr17	-	-0.001	0.956801	SE	2336036	2336140
ENSG00000196262.15	PPIA	chr7	+	0	0.956869	SE	44797519	44797621
ENSG00000125485.17	DDX31	chr9	-	-0.002	0.956869	SE	132618329	132618441
ENSG00000198858.10	R3HDM4	chr19	-	-0.004	0.956876	SE	902518	902627
ENSG00000177646.20	ACAD9	chr3	+	-0.009	0.956936	SE	128884674	128884746
ENSG00000173230.15	GOLGB1	chr3	-	0.017	0.956962	A5SS	121730847	121730973
ENSG00000080822.17	CLDND1	chr3	-	-0.008	0.957032	SE	98521652	98521696
ENSG00000101773.19	RBBP8	chr18	+	-0.003	0.957034	SE	23016827	23016924
ENSG00000119778.15	ATAD2B	chr2	-	0.023	0.95704	SE	23799824	23799993
ENSG00000144233.11	AMMECR1L	chr2	-	-0.103	0.957048	SE	127873827	127874272
ENSG00000175203.17	DCTN2	chr12	-	0.009	0.957075	A5SS	57538482	57538524
ENSG00000117419.16	ERI3	chr1	-	0.033	0.957105	MXE	44319627	44319744
ENSG00000107669.18	ATE1	chr10	-	-0.01	0.957105	MXE	121910905	121911151
ENSG00000133488.15	SEC14L4	chr22	-	-0.059	0.957125	SE	30503676	30503768
ENSG00000093183.14	SEC22C	chr3	-	0.035	0.957143	SE	42563764	42563980
ENSG00000099817.12	POLR2E	chr19	-	0.001	0.957143	SE	1091791	1091907
ENSG00000140105.18	WARS1	chr14	-	-0.012	0.957143	SE	100375282	100375350
ENSG00000125779.24	PANK2	chr20	+	0.029	0.957256	A5SS	3907925	3908278
ENSG00000075711.21	DLG1	chr3	-	0.023	0.957256	A5SS	197298417	197298612
ENSG00000114388.14	NPRL2	chr3	-	0.023	0.957256	A5SS	50349912	50350022
ENSG00000167904.15	TMEM68	chr8	-	-0.007	0.957256	A5SS	55773226	55773378
ENSG00000114796.16	KLHL24	chr3	+	-0.013	0.957256	A5SS	183635622	183635793
ENSG00000112367.12	FIG4	chr6	+	-0.029	0.957256	A5SS	109735149	109738453
ENSG00000089159.17	PXN	chr12	-	0.008	0.957326	SE	120224642	120224727
ENSG00000175792.12	RUVBL1	chr3	-	0	0.957326	SE	128087705	128087808
ENSG00000138801.9	PAPSS1	chr4	-	-0.002	0.957326	SE	107701170	107701285
ENSG00000086061.16	DNAJA1	chr9	+	-0.003	0.957326	SE	33029884	33029989
ENSG00000075413.19	MARK3	chr14	+	-0.004	0.957326	SE	103489052	103491107
ENSG00000136261.15	BZW2	chr7	+	-0.005	0.957326	SE	16674411	16674588
ENSG00000198467.16	TPM2	chr9	-	-0.009	0.957326	SE	35684731	35684807
ENSG00000136933.17	RABEPK	chr9	+	0.01	0.957371	SE	125220538	125220700
ENSG00000095303.17	PTGS1	chr9	+	-0.048	0.957371	SE	122377898	122378015
ENSG00000119929.13	CUTC	chr10	+	0.009	0.957447	SE	99750368	99750396
ENSG00000119403.15	PHF19	chr9	-	0.005	0.957447	SE	120861917	120862005
ENSG00000136891.14	TEX10	chr9	-	-0.003	0.957538	SE	100340256	100340369
ENSG00000102384.14	CENPI	chrX	+	-0.069	0.957538	SE	101126708	101126798
ENSG00000197943.10	PLCG2	chr16	+	0.004	0.957548	SE	81923484	81923594
ENSG00000140988.16	RPS2	chr16	-	0.001	0.957548	SE	1963652	1964365
ENSG00000109685.19	NSD2	chr4	+	0.002	0.95755	SE	1952107	1952231
ENSG00000024526.17	DEPDC1	chr1	-	0.001	0.95755	SE	68494429	68494695
ENSG00000048162.21	NOP16	chr5	-	-0.001	0.95755	SE	176388234	176388343
ENSG00000108465.15	CDK5RAP3	chr17	+	-0.011	0.957646	RI	47975513	47976013
ENSG00000141279.17	NPEPPS	chr17	+	0.01	0.957651	SE	47579389	47579511
ENSG00000166411.14	IDH3A	chr15	+	-0.025	0.957651	SE	78155212	78155251
ENSG00000107537.14	PHYH	chr10	-	-0.037	0.957651	SE	13291830	13291912
ENSG00000108509.21	CAMTA2	chr17	-	-0.083	0.957651	SE	4969901	4970085
ENSG00000185347.18	TEDC1	chr14	+	0.128	0.957679	A3SS	105492106	105492309
ENSG00000116560.11	SFPQ	chr1	-	0.051	0.957679	A3SS	35176377	35176474
ENSG00000077254.14	USP33	chr1	-	-0.079	0.957679	A3SS	77721830	77721925
ENSG00000128908.17	INO80	chr15	-	0.065	0.957695	SE	41016087	41016215
ENSG00000112877.8	CEP72	chr5	+	0.047	0.957718	SE	633768	633947
ENSG00000129455.15	KLK8	chr19	-	0.003	0.957718	SE	51000423	51000718
ENSG00000163166.15	IWS1	chr2	-	0	0.957723	SE	127498139	127498237
ENSG00000102038.16	SMARCA1	chrX	-	-0.006	0.957723	SE	129491940	129492093
ENSG00000137601.17	NEK1	chr4	-	-0.031	0.957723	SE	169587558	169587613
ENSG00000090006.18	LTBP4	chr19	+	-0.024	0.95774	SE	40617099	40617225
ENSG00000130734.10	ATG4D	chr19	+	0.023	0.95774	A3SS	10546838	10547253
ENSG00000138757.15	G3BP2	chr4	-	-0.002	0.95774	A3SS	75647028	75647181
ENSG00000054118.15	THRAP3	chr1	+	0.001	0.957788	SE	36293850	36293935
ENSG00000133816.18	MICAL2	chr11	+	0.012	0.957947	SE	12209496	12209598
ENSG00000142227.11	EMP3	chr19	+	0	0.957956	SE	48329351	48329492
ENSG00000100296.14	THOC5	chr22	-	0.002	0.958022	RI	29528273	29528466
ENSG00000168538.16	TRAPPC11	chr4	+	-0.005	0.958022	RI	183708406	183708574
ENSG00000099999.15	RNF215	chr22	-	-0.028	0.958022	RI	30379481	30379780
ENSG00000158201.10	ABHD3	chr18	-	0	0.958038	A5SS	21663677	21664230
ENSG00000197728.11	RPS26	chr12	+	0	0.958038	A5SS	56042424	56043493
ENSG00000008394.13	MGST1	chr12	+	-0.004	0.958038	A5SS	16354230	16354378
ENSG00000173418.12	NAA20	chr20	+	0.009	0.958089	SE	20026783	20026919
ENSG00000138081.22	FBXO11	chr2	-	0.001	0.958089	SE	47820361	47820456
ENSG00000241837.7	ATP5PO	chr21	-	0.004	0.958117	MXE	33909081	33909211
ENSG00000184831.14	APOO	chrX	-	-0.02	0.958117	MXE	23840312	23840377
ENSG00000164548.11	TRA2A	chr7	-	0.021	0.958126	SE	23531180	23531270
ENSG00000008283.16	CYB561	chr17	-	0.008	0.958126	SE	63437345	63437560
ENSG00000181061.14	HIGD1A	chr3	-	0	0.958126	SE	42794156	42794275
ENSG00000146872.19	TLK2	chr17	+	-0.018	0.958126	SE	62507380	62507449
ENSG00000183283.16	DAZAP2	chr12	+	-0.004	0.958127	RI	51240870	51241116
ENSG00000123066.9	MED13L	chr12	-	-0.047	0.958127	RI	115975170	115975738
ENSG00000144182.17	LIPT1	chr2	+	0.071	0.958144	SE	99155481	99155544
ENSG00000101266.19	CSNK2A1	chr20	-	0.014	0.958161	SE	527932	528049
ENSG00000198265.12	HELZ	chr17	-	-0.002	0.958161	SE	67243783	67243839
ENSG00000183196.10	CHST6	chr16	-	-0.014	0.958161	SE	75478532	75479844
ENSG00000131236.18	CAP1	chr1	+	-0.014	0.958169	A3SS	40059333	40059458
ENSG00000176014.13	TUBB6	chr18	+	0	0.958183	SE	12308686	12308795
ENSG00000151461.20	UPF2	chr10	-	-0.01	0.958183	SE	11955231	11955507
ENSG00000149476.16	TKFC	chr11	+	0.084	0.958268	RI	61333548	61334731
ENSG00000206450.11	HLA-B	chrGL000255.2	-	0.001	0.958268	RI	2611862	2612654
ENSG00000133706.19	LARS1	chr5	-	0	0.958268	RI	146130017	146131109
ENSG00000163728.11	TTC14	chr3	+	-0.022	0.958268	RI	180608700	180610003
ENSG00000100429.18	HDAC10	chr22	-	-0.139	0.958268	RI	50246297	50246735
ENSG00000121957.15	GPSM2	chr1	+	-0.003	0.95828	SE	108886078	108886172
ENSG00000146457.16	WTAP	chr6	+	0.002	0.958315	SE	159742087	159742146
ENSG00000153147.6	SMARCA5	chr4	+	0	0.95836	SE	143540362	143540495
ENSG00000148090.12	AUH	chr9	-	-0.002	0.95836	SE	91360278	91360440
ENSG00000137819.14	PAQR5	chr15	+	0.025	0.958367	MXE	69384676	69384882
ENSG00000163374.20	YY1AP1	chr1	-	0.023	0.958367	MXE	155679408	155679512
ENSG00000164975.15	SNAPC3	chr9	+	0.023	0.958367	MXE	15451319	15451402
ENSG00000172785.18	CBWD1	chr9	-	0.001	0.958367	MXE	152033	152078
ENSG00000183010.17	PYCR1	chr17	-	-0.007	0.958367	MXE	81935336	81935516
ENSG00000120686.12	UFM1	chr13	+	0	0.958396	A5SS	38349998	38350227
ENSG00000106211.10	HSPB1	chr7	+	-0.002	0.958422	A3SS	76303776	76303865
ENSG00000175166.17	PSMD2	chr3	+	-0.049	0.958422	A3SS	184301770	184302071
ENSG00000145604.17	SKP2	chr5	+	-0.011	0.958447	SE	36171602	36171733
ENSG00000160087.21	UBE2J2	chr1	-	-0.015	0.958447	SE	1266097	1266290
ENSG00000160408.16	ST6GALNAC6	chr9	-	0.046	0.958542	SE	127897825	127898010
ENSG00000185414.20	MRPL30	chr2	+	0.003	0.958542	SE	99186176	99186254
ENSG00000115652.15	UXS1	chr2	-	-0.005	0.958542	SE	106096717	106096821
ENSG00000211456.13	SACM1L	chr3	+	0.038	0.958581	A3SS	45735234	45735373
ENSG00000153914.16	SREK1	chr5	+	0.018	0.958581	A3SS	66164607	66164897
ENSG00000196693.15	ZNF33B	chr10	-	-0.007	0.958581	SE	42636919	42636972
ENSG00000144320.14	LNPK	chr2	-	0.016	0.958621	SE	175995557	175995646
ENSG00000068400.13	GRIPAP1	chrX	-	0.016	0.958643	MXE	48997249	48997357
ENSG00000138346.15	DNA2	chr10	-	-0.022	0.958643	MXE	68442916	68443111
ENSG00000136682.15	CBWD2	chr2	+	-0.006	0.958675	MXE	113465128	113465173
ENSG00000143198.13	MGST3	chr1	+	0.011	0.958682	MXE	165649754	165649964
ENSG00000147687.19	TATDN1	chr8	-	-0.021	0.958682	MXE	124515745	124515788
ENSG00000119599.17	DCAF4	chr14	+	-0.005	0.958716	SE	72935022	72935186
ENSG00000167775.11	CD320	chr19	-	-0.015	0.958716	SE	8303854	8304088
ENSG00000283196.2	LSP1P5	chr2	-	-0.022	0.958716	SE	89580557	89580635
ENSG00000119682.18	AREL1	chr14	-	0.022	0.958769	SE	74684483	74684680
ENSG00000162688.17	AGL	chr1	+	-0.026	0.958843	MXE	99864385	99864589
ENSG00000146700.9	SSC4D	chr7	-	0.5	0.958866	SE	76400285	76400591
ENSG00000168028.14	RPSA	chr3	+	0	0.958884	SE	39408605	39408724
ENSG00000197548.12	ATG7	chr3	+	-0.032	0.958901	SE	11281036	11281102
ENSG00000245680.11	ZNF585B	chr19	-	0.064	0.958943	SE	37198938	37199054
ENSG00000133106.15	EPSTI1	chr13	-	-0.015	0.958948	SE	42970611	42970670
ENSG00000124459.12	ZNF45	chr19	-	-0.019	0.958992	SE	43931246	43931365
ENSG00000169231.13	THBS3	chr1	-	0.528	0.959007	A3SS	155201956	155202114
ENSG00000197858.11	GPAA1	chr8	+	0.021	0.959007	A3SS	144084721	144085479
ENSG00000055130.17	CUL1	chr7	+	-0.045	0.959007	A3SS	148766560	148766723
ENSG00000172765.18	TMCC1	chr3	-	-0.011	0.959027	SE	129860939	129861012
ENSG00000198000.12	NOL8	chr9	-	0.02	0.959058	SE	92323235	92323351
ENSG00000106723.17	SPIN1	chr9	+	0.143	0.95908	SE	88416643	88416766
ENSG00000137812.20	KNL1	chr15	+	-0.002	0.95908	SE	40602914	40602966
ENSG00000006625.18	GGCT	chr7	-	0.001	0.959101	SE	30498802	30498938
ENSG00000101871.16	MID1	chrX	-	0.012	0.959102	A5SS	10566887	10567603
ENSG00000171720.10	HDAC3	chr5	-	0.002	0.959134	RI	141628113	141628639
ENSG00000100883.13	SRP54	chr14	+	-0.007	0.959134	RI	34982681	34983215
ENSG00000108175.18	ZMIZ1	chr10	+	0.145	0.959148	SE	79310923	79311184
ENSG00000197746.14	PSAP	chr10	-	0.002	0.959148	SE	71819030	71819111
ENSG00000241878.11	PISD	chr22	-	0	0.959148	SE	31620552	31620599
ENSG00000145817.17	YIPF5	chr5	-	0	0.959148	SE	144169845	144169965
ENSG00000137309.20	HMGA1	chr6	+	0	0.959148	SE	34240736	34240882
ENSG00000182010.11	RTKN2	chr10	-	-0.003	0.959148	SE	62262624	62262821
ENSG00000008394.13	MGST1	chr12	+	-0.013	0.959148	SE	16354230	16354270
ENSG00000235109.8	ZSCAN31	chr6	-	-0.017	0.959148	SE	28336789	28336943
ENSG00000148225.16	WDR31	chr9	-	-0.032	0.959148	SE	113330983	113331116
ENSG00000197381.17	ADARB1	chr21	+	-0.088	0.959148	SE	45120793	45120959
ENSG00000089063.15	TMEM230	chr20	-	-0.001	0.95921	SE	5111056	5111174
ENSG00000114126.18	TFDP2	chr3	-	-0.005	0.959228	SE	142054114	142054149
ENSG00000154845.16	PPP4R1	chr18	-	0.002	0.959258	SE	9614225	9614270
ENSG00000148908.15	RGS10	chr10	-	-0.117	0.959258	SE	119515382	119515455
ENSG00000184465.16	WDR27	chr6	-	0.049	0.959275	SE	169663562	169663649
ENSG00000028203.18	VEZT	chr12	+	0.001	0.959295	SE	95287663	95287857
ENSG00000078114.19	NEBL	chr10	-	0.01	0.959308	A5SS	20960088	20961779
ENSG00000185359.14	HGS	chr17	+	0.001	0.959308	A5SS	81688703	81688827
ENSG00000197912.16	SPG7	chr16	+	-0.021	0.959308	A5SS	89540943	89542279
ENSG00000136295.15	TTYH3	chr7	+	0	0.959362	SE	2658285	2658459
ENSG00000183742.13	MACC1	chr7	-	-0.106	0.959362	SE	20198524	20198670
ENSG00000138231.13	DBR1	chr3	-	-0.005	0.959367	SE	138167080	138167305
ENSG00000007384.15	RHBDF1	chr16	-	-0.002	0.959409	A3SS	59731	60098
ENSG00000173867.10	RP11-97O12.7	chr15	-	0.022	0.959416	A3SS	88464702	88464876
ENSG00000143079.15	CTTNBP2NL	chr1	+	-0.001	0.959419	SE	112454448	112454556
ENSG00000174915.12	PTDSS2	chr11	+	-0.007	0.959423	SE	451351	451493
ENSG00000105552.15	BCAT2	chr19	-	-0.103	0.959423	SE	48807755	48808236
ENSG00000100239.16	PPP6R2	chr22	+	-0.007	0.959461	SE	50391866	50392015
ENSG00000078618.22	NRDC	chr1	-	-0.012	0.959484	MXE	51823663	51823786
ENSG00000114786.16	ABHD14A-ACY1	chr3	+	0.016	0.959534	MXE	51985360	51985465
ENSG00000130935.10	NOL11	chr17	+	-0.003	0.959534	MXE	67736665	67736754
ENSG00000130818.12	ZNF426	chr19	-	-0.034	0.959534	MXE	9533839	9533966
ENSG00000170421.12	KRT8	chr12	-	0	0.959556	RI	52900587	52902072
ENSG00000171346.16	KRT15	chr17	-	-0.001	0.959556	RI	41516807	41517165
ENSG00000203875.13	SNHG5	chr6	-	-0.006	0.959556	RI	85677006	85677492
ENSG00000110321.19	EIF4G2	chr11	-	-0.009	0.959556	RI	10799551	10800348
ENSG00000173039.19	RELA	chr11	-	-0.021	0.959556	RI	65653601	65655000
ENSG00000221926.13	TRIM16	chr17	-	-0.023	0.959556	RI	15627965	15629198
ENSG00000166598.16	HSP90B1	chr12	+	-0.103	0.959556	RI	103931520	103932418
ENSG00000189144.15	ZNF573	chr19	-	-0.026	0.959572	SE	37773660	37773751
ENSG00000070756.17	PABPC1	chr8	-	0	0.959608	A5SS	100712651	100713181
ENSG00000106701.13	FSD1L	chr9	+	-0.069	0.959639	SE	105461519	105461615
ENSG00000111325.16	OGFOD2	chr12	+	-0.064	0.95969	SE	122977980	122978091
ENSG00000090470.15	PDCD7	chr15	-	-0.005	0.959717	SE	65119717	65119954
ENSG00000073605.19	GSDMB	chr17	-	0.245	0.959856	MXE	39908175	39908214
ENSG00000135249.8	RINT1	chr7	+	0.028	0.959856	MXE	105536564	105536612
ENSG00000149269.10	PAK1	chr11	-	0.013	0.959864	MXE	77349238	77349287
ENSG00000196305.19	IARS1	chr9	-	0.006	0.959864	MXE	92244958	92245071
ENSG00000074800.16	ENO1	chr1	-	-0.006	0.959864	MXE	8867987	8868057
ENSG00000105953.15	OGDH	chr7	+	0.003	0.959872	SE	44647656	44647759
ENSG00000173818.17	ENDOV	chr17	+	-0.055	0.960023	MXE	80428595	80428660
ENSG00000184182.19	UBE2F	chr2	+	-0.333	0.960023	MXE	237973648	237973747
ENSG00000160679.13	CHTOP	chr1	+	0.003	0.96003	RI	153636571	153638448
ENSG00000131697.18	NPHP4	chr1	-	0.033	0.960037	SE	5879345	5879632
ENSG00000123178.15	SPRYD7	chr13	-	0	0.960037	SE	49931017	49931134
ENSG00000112146.17	FBXO9	chr6	+	-0.004	0.960037	SE	53078798	53078898
ENSG00000105613.10	MAST1	chr19	+	0.333	0.960067	A5SS	12858530	12858741
ENSG00000138592.14	USP8	chr15	+	0.008	0.960067	A5SS	50476848	50476997
ENSG00000107815.10	TWNK	chr10	+	0.005	0.960067	A5SS	100990435	100990663
ENSG00000101084.18	RAB5IF	chr20	+	0.001	0.960067	A5SS	36609600	36609758
ENSG00000102030.16	NAA10	chrX	-	-0.003	0.960067	A5SS	153933942	153934001
ENSG00000241468.8	ATP5MF	chr7	-	-0.006	0.960067	A5SS	99466110	99466167
ENSG00000119402.18	FBXW2	chr9	-	-0.066	0.960067	A5SS	120792886	120793257
ENSG00000153975.10	ZUP1	chr6	-	-0.017	0.960093	SE	116666633	116666912
ENSG00000147403.18	RPL10	chrX	+	0.003	0.960138	RI	154398376	154398542
ENSG00000198830.11	HMGN2	chr1	+	-0.001	0.960138	RI	26473482	26473732
ENSG00000007372.24	PAX6	chr11	-	-0.005	0.960138	RI	31800690	31801776
ENSG00000257923.12	CUX1	chr7	+	0.057	0.960142	A3SS	102178468	102178657
ENSG00000032444.17	PNPLA6	chr19	+	0.004	0.960142	A3SS	7535788	7536020
ENSG00000197912.16	SPG7	chr16	+	0.003	0.960142	A3SS	89523482	89524247
ENSG00000135404.12	CD63	chr12	-	-0.001	0.960142	A3SS	55726889	55726964
ENSG00000233559.2	LINC00513	chr7	+	-0.005	0.960142	A3SS	130914961	130915102
ENSG00000071889.17	FAM3A	chrX	-	-0.008	0.960142	A3SS	154508473	154508652
ENSG00000116786.13	PLEKHM2	chr1	+	-0.016	0.960142	A3SS	15731888	15732048
ENSG00000028203.18	VEZT	chr12	+	0.011	0.960151	SE	95262905	95263081
ENSG00000138942.16	RNF185	chr22	+	0.001	0.960188	SE	31182968	31183066
ENSG00000141293.16	SKAP1	chr17	-	0.053	0.96025	MXE	48137228	48137337
ENSG00000129103.19	SUMF2	chr7	+	-0.011	0.96025	MXE	56068481	56068638
ENSG00000092108.22	SCFD1	chr14	+	-0.001	0.960251	A3SS	30673234	30673347
ENSG00000134825.16	TMEM258	chr11	-	0.147	0.960255	A5SS	61790374	61790602
ENSG00000114744.9	COMMD2	chr3	-	-0.002	0.960285	SE	149750256	149750382
ENSG00000143258.16	USP21	chr1	+	0.018	0.960321	SE	161160365	161160506
ENSG00000156261.13	CCT8	chr21	-	0	0.960321	SE	29060540	29060660
ENSG00000114416.18	FXR1	chr3	+	0	0.960321	SE	180914651	180914995
ENSG00000169379.17	ARL13B	chr3	+	-0.063	0.960321	SE	93997246	93997301
ENSG00000023318.8	ERP44	chr9	-	-0.009	0.960369	MXE	100022041	100022226
ENSG00000172869.15	DMXL1	chr5	+	0.014	0.960388	SE	119206833	119206896
ENSG00000182446.14	NPLOC4	chr17	-	0.002	0.960388	SE	81588943	81589104
ENSG00000035499.13	DEPDC1B	chr5	-	0	0.960388	SE	60688984	60689050
ENSG00000132382.15	MYBBP1A	chr17	-	-0.002	0.960388	SE	4545258	4545345
ENSG00000010165.20	EEF1AKNMT	chr1	+	0.329	0.960416	A3SS	171785878	171786078
ENSG00000104231.11	ZFAND1	chr8	-	0.006	0.960416	A3SS	81714803	81715114
ENSG00000184702.20	SEPTIN5	chr22	+	0.005	0.960416	A3SS	19721821	19721957
ENSG00000139746.16	RBM26	chr13	-	-0.011	0.960416	A3SS	79365577	79365733
ENSG00000123600.21	METTL8	chr2	-	-0.084	0.960416	A3SS	171330558	171330698
ENSG00000130731.16	METTL26	chr16	-	-0.008	0.960478	SE	635611	635774
ENSG00000129250.12	KIF1C	chr17	+	-0.25	0.960478	SE	4999849	4999970
ENSG00000164896.20	FASTK	chr7	-	0.024	0.960546	RI	151077100	151077401
ENSG00000157601.15	MX1	chr21	+	-0.007	0.960546	RI	41441715	41443866
ENSG00000147905.18	ZCCHC7	chr9	+	0.015	0.960573	MXE	37327798	37327834
ENSG00000234741.8	GAS5	chr1	-	0.001	0.960573	MXE	173864256	173864304
ENSG00000136699.20	SMPD4	chr2	-	-0.001	0.960573	MXE	130174913	130175000
ENSG00000180198.17	RCC1	chr1	+	-0.004	0.960573	MXE	28508829	28508901
ENSG00000120451.11	SNX19	chr11	-	-0.006	0.960573	MXE	130907952	130908083
ENSG00000198836.11	OPA1	chr3	+	-0.002	0.960576	MXE	193617177	193617285
ENSG00000141756.19	FKBP10	chr17	+	-0.011	0.960576	MXE	41819840	41820023
ENSG00000178188.15	SH2B1	chr16	+	-0.025	0.960625	A5SS	28872533	28872758
ENSG00000239900.14	ADSL	chr22	+	-0.001	0.960629	A3SS	40349831	40353117
ENSG00000184428.13	TOP1MT	chr8	-	0	0.960631	SE	143329349	143329471
ENSG00000214063.11	TSPAN4	chr11	+	0.011	0.960633	SE	850287	850367
ENSG00000133961.21	NUMB	chr14	-	-0.018	0.960633	SE	73366896	73366981
ENSG00000173402.12	DAG1	chr3	+	-0.297	0.960639	SE	49470964	49471049
ENSG00000177842.12	ZNF620	chr3	+	0.162	0.960755	SE	40511469	40511596
ENSG00000072736.19	NFATC3	chr16	+	0.102	0.960755	SE	68221195	68221284
ENSG00000261884.2	CTC-479C5.12	chr16	-	-0.002	0.960755	SE	67934796	67934948
ENSG00000146067.16	FAM193B	chr5	-	-0.058	0.960794	SE	177553167	177553350
ENSG00000141127.15	PRPSAP2	chr17	+	-0.007	0.960797	SE	18859339	18859475
ENSG00000104064.18	GABPB1	chr15	-	-0.042	0.960797	SE	50346371	50346395
ENSG00000237765.8	FAM200B	chr4	+	-0.045	0.960797	SE	15684885	15684959
ENSG00000170266.16	GLB1	chr3	-	-0.055	0.960797	SE	33053490	33053549
ENSG00000176095.12	IP6K1	chr3	-	-0.095	0.960797	SE	49747817	49748168
ENSG00000159214.13	CCDC24	chr1	+	0.205	0.960811	A3SS	43993803	43993964
ENSG00000249859.12	PVT1	chr8	+	0.056	0.960826	SE	127795893	127796071
ENSG00000139644.13	TMBIM6	chr12	+	-0.062	0.960826	SE	49741956	49742115
ENSG00000138386.17	NAB1	chr2	+	-0.041	0.960835	A3SS	190685475	190685638
ENSG00000131503.21	ANKHD1	chr5	+	-0.097	0.960835	A3SS	140438493	140438617
ENSG00000131236.18	CAP1	chr1	+	0	0.960894	SE	40061734	40061812
ENSG00000113971.21	NPHP3	chr3	-	0.018	0.960894	SE	132717954	132718117
ENSG00000023287.13	RB1CC1	chr8	-	-0.001	0.960964	SE	52630469	52630528
ENSG00000283782.2	AC116366.7	chr5	+	0.011	0.960986	SE	132579316	132580066
ENSG00000104691.16	UBXN8	chr8	+	-0.039	0.961085	SE	30751506	30751518
ENSG00000106348.18	IMPDH1	chr7	-	0.156	0.961113	MXE	128409288	128409366
ENSG00000196914.9	ARHGEF12	chr11	+	0.022	0.96118	MXE	120431770	120431911
ENSG00000142657.21	PGD	chr1	+	-0.001	0.96118	MXE	10400392	10400572
ENSG00000004897.12	CDC27	chr17	-	-0.004	0.961212	A3SS	47156912	47157124
ENSG00000109270.13	LAMTOR3	chr4	-	-0.005	0.961212	A3SS	99885541	99885675
ENSG00000140632.17	GLYR1	chr16	-	-0.017	0.961212	A3SS	4813736	4813955
ENSG00000159069.14	FBXW5	chr9	-	-0.003	0.96132	A5SS	136941754	136942466
ENSG00000176261.16	ZBTB8OS	chr1	-	0.009	0.961335	A5SS	32650428	32650550
ENSG00000099889.14	ARVCF	chr22	-	-0.044	0.96135	SE	19973118	19973317
ENSG00000099821.14	POLRMT	chr19	-	0.002	0.96136	SE	617776	617849
ENSG00000204120.16	GIGYF2	chr2	+	0.001	0.96136	SE	232719037	232719128
ENSG00000186174.13	BCL9L	chr11	-	0.023	0.961372	MXE	118909913	118910015
ENSG00000124357.13	NAGK	chr2	+	0.095	0.961405	A3SS	71075554	71076701
ENSG00000101361.17	NOP56	chr20	+	-0.011	0.961439	SE	2654175	2654308
ENSG00000033627.17	ATP6V0A1	chr17	+	-0.043	0.961439	SE	42514288	42514460
ENSG00000047578.13	KATNIP	chr16	+	0.031	0.961479	MXE	27631064	27631162
ENSG00000185246.18	PRPF39	chr14	+	-0.017	0.961479	MXE	45107450	45107616
ENSG00000166801.17	FAM111A	chr11	+	-0.026	0.961479	MXE	59143496	59143695
ENSG00000144591.20	GMPPA	chr2	+	0.018	0.96155	RI	219501475	219502037
ENSG00000177239.16	MAN1B1	chr9	+	-0.006	0.96155	RI	137106124	137106809
ENSG00000214046.9	SMIM7	chr19	-	-0.001	0.961568	MXE	16654034	16654125
ENSG00000053900.11	ANAPC4	chr4	+	0.009	0.96162	A5SS	25380373	25380479
ENSG00000218510.9	LINC00339	chr1	+	-0.033	0.96162	A5SS	22025510	22026119
ENSG00000172269.20	DPAGT1	chr11	-	0.039	0.961643	RI	119097141	119098487
ENSG00000185324.22	CDK10	chr16	+	0.027	0.961643	RI	89693273	89694232
ENSG00000065361.17	ERBB3	chr12	+	0.026	0.961643	RI	56094098	56095310
ENSG00000104973.19	MED25	chr19	+	0.013	0.961643	RI	49831935	49832157
ENSG00000174851.16	YIF1A	chr11	-	0.013	0.961643	RI	66284579	66284966
ENSG00000178149.17	DALRD3	chr3	-	0.01	0.961643	RI	49015818	49016086
ENSG00000172037.14	LAMB2	chr3	-	0.008	0.961643	RI	49121113	49121592
ENSG00000142541.18	RPL13A	chr19	+	0.001	0.961643	RI	49489849	49490864
ENSG00000112759.19	SLC29A1	chr6	+	0	0.961643	RI	44229906	44230481
ENSG00000109861.17	CTSC	chr11	-	0	0.961643	RI	88328111	88335082
ENSG00000198805.12	PNP	chr14	+	-0.001	0.961643	RI	20474471	20474948
ENSG00000141030.13	COPS3	chr17	-	-0.003	0.961643	RI	17270757	17271008
ENSG00000197989.14	SNHG12	chr1	-	-0.012	0.961643	RI	28579532	28579981
ENSG00000174233.12	ADCY6	chr12	-	-0.002	0.96177	MXE	48773939	48774098
ENSG00000101407.13	TTI1	chr20	-	0.004	0.961786	SE	38011514	38013857
ENSG00000175634.15	RPS6KB2	chr11	+	-0.001	0.961786	SE	67432352	67432492
ENSG00000156873.16	PHKG2	chr16	+	-0.022	0.961786	SE	30756366	30756520
ENSG00000188629.13	ZNF177	chr19	+	-0.133	0.961786	SE	9371609	9371752
ENSG00000121022.14	COPS5	chr8	-	-0.001	0.961807	SE	67047684	67047859
ENSG00000175662.18	TOM1L2	chr17	-	0.016	0.961821	MXE	17850892	17850952
ENSG00000175029.17	CTBP2	chr10	-	-0.047	0.961821	MXE	125038996	125039155
ENSG00000196756.13	SNHG17	chr20	-	0.023	0.961829	RI	38421005	38422368
ENSG00000073584.20	SMARCE1	chr17	-	0	0.961829	RI	40630713	40631693
ENSG00000214087.9	ARL16	chr17	-	-0.011	0.961829	RI	81682033	81683594
ENSG00000123191.16	ATP7B	chr13	-	-0.029	0.961829	MXE	51944108	51944291
ENSG00000169813.17	HNRNPF	chr10	-	0.024	0.961886	MXE	43394629	43394688
ENSG00000073060.17	SCARB1	chr12	-	0.018	0.9619	MXE	124800123	124800242
ENSG00000155096.15	AZIN1	chr8	-	-0.003	0.9619	MXE	102834188	102834263
ENSG00000104774.13	MAN2B1	chr19	-	-0.034	0.9619	MXE	12658427	12658510
ENSG00000159346.13	ADIPOR1	chr1	-	-0.007	0.961909	MXE	202944982	202945169
ENSG00000241878.11	PISD	chr22	-	-0.028	0.961925	SE	31625762	31626016
ENSG00000144199.12	FAHD2B	chr2	-	0.082	0.961952	SE	97091862	97091988
ENSG00000249915.8	PDCD6	chr5	+	-0.008	0.961952	SE	311292	311402
ENSG00000196104.11	SPOCK3	chr4	-	0.324	0.961959	MXE	166912619	166912743
ENSG00000107036.12	RIC1	chr9	+	0.041	0.961959	MXE	5748584	5748714
ENSG00000101019.22	UQCC1	chr20	-	0.034	0.961959	MXE	35374183	35374256
ENSG00000064933.18	PMS1	chr2	+	0.012	0.961959	MXE	189795768	189795951
ENSG00000074603.19	DPP8	chr15	-	0.002	0.961959	MXE	65487689	65487818
ENSG00000144554.13	FANCD2	chr3	+	0.001	0.961959	MXE	10032831	10032972
ENSG00000131149.19	GSE1	chr16	+	-0.002	0.961959	MXE	85648551	85648751
ENSG00000198160.15	MIER1	chr1	+	-0.006	0.961959	MXE	66940027	66940052
ENSG00000075711.21	DLG1	chr3	-	-0.013	0.961959	MXE	197081050	197081117
ENSG00000110075.15	PPP6R3	chr11	+	-0.015	0.961959	MXE	68537658	68537891
ENSG00000229261.1	RP11-227H15.4	chr10	-	-0.169	0.961959	MXE	69222876	69223025
ENSG00000130429.15	ARPC1B	chr7	+	0.036	0.961963	A3SS	99377337	99377439
ENSG00000111358.14	GTF2H3	chr12	+	0.007	0.961963	A3SS	123652523	123652561
ENSG00000078747.16	ITCH	chr20	+	0.001	0.961963	A3SS	34479629	34479789
ENSG00000100883.13	SRP54	chr14	+	0	0.96198	RI	35014743	35018765
ENSG00000142541.18	RPL13A	chr19	+	-0.001	0.962019	A5SS	49489849	49490576
ENSG00000135069.14	PSAT1	chr9	+	0.003	0.962061	SE	78306313	78306486
ENSG00000118518.17	RNF146	chr6	+	-0.482	0.962071	SE	127280515	127280604
ENSG00000167595.15	PROSER3	chr19	+	-0.151	0.962106	A5SS	35762252	35762477
ENSG00000163138.19	PACRGL	chr4	+	0.007	0.962107	SE	20713431	20713539
ENSG00000065882.16	TBC1D1	chr4	+	0.041	0.962146	MXE	38045816	38045903
ENSG00000185359.14	HGS	chr17	+	-0.001	0.962148	A3SS	81693869	81693965
ENSG00000196141.14	SPATS2L	chr2	+	-0.001	0.962167	SE	200383866	200384017
ENSG00000180198.17	RCC1	chr1	+	0.021	0.962172	MXE	28535870	28536026
ENSG00000163870.16	TPRA1	chr3	-	0.003	0.962172	MXE	127575748	127575809
ENSG00000109265.15	CRACD	chr4	+	0.021	0.962173	SE	56196343	56196427
ENSG00000197345.13	MRPL21	chr11	-	-0.004	0.962173	SE	68893321	68893455
ENSG00000122033.15	MTIF3	chr13	-	-0.01	0.962173	SE	27449851	27449918
ENSG00000094841.14	UPRT	chrX	+	-0.014	0.962173	SE	75294562	75294620
ENSG00000068745.15	IP6K2	chr3	-	-0.141	0.962173	SE	48694701	48694824
ENSG00000067798.16	NAV3	chr12	+	-0.048	0.962183	SE	78121939	78122428
ENSG00000123836.15	PFKFB2	chr1	+	0.012	0.96222	SE	207060845	207060930
ENSG00000214941.8	ZSWIM7	chr17	-	0.008	0.96222	SE	15986799	15986892
ENSG00000204852.17	TCTN1	chr12	+	0.001	0.962264	SE	110627929	110628224
ENSG00000134250.20	NOTCH2	chr1	-	0.002	0.962275	SE	119959391	119959502
ENSG00000092758.18	COL9A3	chr20	+	0.006	0.962295	RI	62836186	62836532
ENSG00000263818.5	RDM1P5	chr17	+	0.162	0.9623	SE	39061096	39061188
ENSG00000101266.19	CSNK2A1	chr20	-	0	0.962306	SE	508450	508660
ENSG00000129226.14	CD68	chr17	+	0.001	0.962308	A3SS	7579809	7580327
ENSG00000139625.13	MAP3K12	chr12	-	-0.121	0.962308	A3SS	53486946	53487155
ENSG00000203875.13	SNHG5	chr6	-	-0.02	0.962351	SE	85677790	85677875
ENSG00000164054.16	SHISA5	chr3	-	-0.005	0.96241	RI	48469360	48469843
ENSG00000174373.17	RALGAPA1	chr14	-	0.019	0.962417	A5SS	35688458	35690003
ENSG00000178922.18	HYI	chr1	-	-0.005	0.962417	A5SS	43453385	43453497
ENSG00000135486.19	HNRNPA1	chr12	+	0.001	0.962429	A3SS	54283836	54283967
ENSG00000138326.21	RPS24	chr10	+	0	0.962662	A3SS	78037438	78040225
ENSG00000111203.13	ITFG2	chr12	+	0.284	0.962687	A3SS	2830216	2830885
ENSG00000196547.15	MAN2A2	chr15	+	0.006	0.962687	A3SS	90918193	90918388
ENSG00000177479.20	ARIH2	chr3	+	0.002	0.962752	SE	48922747	48922811
ENSG00000039123.16	MTREX	chr5	+	0.002	0.96278	SE	55400232	55400421
ENSG00000171456.20	ASXL1	chr20	+	0.036	0.962871	SE	32429900	32430053
ENSG00000234899.11	SOX9-AS1	chr17	-	-0.122	0.962882	SE	72074548	72076733
ENSG00000255508.7	RP11-864I4.1	chr11	-	0.013	0.962983	RI	62572583	62574908
ENSG00000125846.16	ZNF133	chr20	+	0.084	0.96299	A3SS	18305667	18305807
ENSG00000179818.15	PCBP1-AS1	chr2	-	-0.018	0.963032	SE	70077300	70077381
ENSG00000163932.15	PRKCD	chr3	+	0.052	0.963079	SE	53173526	53173608
ENSG00000197170.10	PSMD12	chr17	-	-0.002	0.963098	SE	67350228	67350336
ENSG00000122203.15	KIAA1191	chr5	-	0	0.963124	SE	176359810	176359918
ENSG00000100372.15	SLC25A17	chr22	-	-0.001	0.963124	SE	40817202	40817377
ENSG00000234545.8	FAM133B	chr7	-	0.002	0.963125	SE	92585297	92585396
ENSG00000120008.16	WDR11	chr10	+	0.007	0.963127	MXE	120866568	120866764
ENSG00000078124.13	ACER3	chr11	+	0.006	0.96314	SE	76997205	76997273
ENSG00000164237.9	CMBL	chr5	-	0.001	0.96314	SE	10288421	10288529
ENSG00000089597.18	GANAB	chr11	-	0	0.96314	SE	62639630	62639731
ENSG00000136811.16	ODF2	chr9	+	-0.01	0.96314	SE	128460549	128460666
ENSG00000050820.17	BCAR1	chr16	-	-0.028	0.96314	SE	75264350	75264601
ENSG00000144395.18	CCDC150	chr2	+	-0.028	0.96314	SE	196695045	196695159
ENSG00000165480.16	SKA3	chr13	-	-0.039	0.96314	SE	21159901	21159987
ENSG00000135778.12	NTPCR	chr1	+	-0.051	0.96314	SE	232956346	232956443
ENSG00000070610.14	GBA2	chr9	-	-0.055	0.96314	SE	35743275	35743326
ENSG00000131652.14	THOC6	chr16	+	-0.012	0.963159	A3SS	3026062	3026288
ENSG00000239900.14	ADSL	chr22	+	0.002	0.963168	A5SS	40361487	40361677
ENSG00000143442.22	POGZ	chr1	-	-0.002	0.963224	SE	151408408	151408581
ENSG00000117859.19	OSBPL9	chr1	+	0.003	0.963239	MXE	51750144	51750195
ENSG00000143748.18	NVL	chr1	-	-0.032	0.963239	MXE	224301690	224301771
ENSG00000084072.17	PPIE	chr1	+	-0.002	0.963278	A5SS	39745374	39748767
ENSG00000159256.13	MORC3	chr21	+	0.002	0.9633	SE	36341398	36341546
ENSG00000196531.14	NACA	chr12	-	0	0.9633	SE	56715870	56721459
ENSG00000171208.10	NETO2	chr16	-	-0.004	0.9633	SE	47086225	47086339
ENSG00000132953.17	XPO4	chr13	-	-0.024	0.9633	SE	20868595	20868701
ENSG00000144535.20	DIS3L2	chr2	+	0.032	0.963313	MXE	232136471	232136719
ENSG00000138434.17	ITPRID2	chr2	+	-0.012	0.963313	MXE	181892614	181892660
ENSG00000109381.20	ELF2	chr4	-	0.031	0.96338	SE	139117828	139117950
ENSG00000130348.11	QRSL1	chr6	+	-0.005	0.96338	SE	106640348	106640508
ENSG00000119688.21	ABCD4	chr14	-	0.5	0.963484	A3SS	74293153	74293279
ENSG00000158483.17	FAM86C1P	chr11	+	0.315	0.963534	MXE	71791738	71791819
ENSG00000176155.19	CCDC57	chr17	-	0.075	0.963534	MXE	82134072	82134194
ENSG00000115355.17	CCDC88A	chr2	-	0.021	0.963534	MXE	55355578	55355751
ENSG00000133789.15	SWAP70	chr11	+	0.021	0.963534	MXE	9713465	9713639
ENSG00000064607.17	SUGP2	chr19	-	0.02	0.963534	MXE	19008316	19008428
ENSG00000110075.15	PPP6R3	chr11	+	0.002	0.963534	MXE	68544837	68545024
ENSG00000171570.11	RAB4B-EGLN2	chr19	+	-0.03	0.963534	MXE	40800338	40801415
ENSG00000137478.15	FCHSD2	chr11	-	-0.049	0.963534	MXE	72841453	72841583
ENSG00000240771.8	ARHGEF25	chr12	+	-0.136	0.963534	MXE	57612755	57612896
ENSG00000105650.22	PDE4C	chr19	-	0.089	0.963535	RI	18220402	18220923
ENSG00000170275.15	CRTAP	chr3	+	-0.005	0.96358	SE	33129938	33130067
ENSG00000137720.8	C11orf1	chr11	+	0.009	0.963619	SE	111881484	111881615
ENSG00000148737.17	TCF7L2	chr10	+	0.047	0.963694	MXE	113158666	113158717
ENSG00000160741.17	CRTC2	chr1	-	0.03	0.963694	MXE	153953265	153953369
ENSG00000100429.18	HDAC10	chr22	-	0.029	0.963694	MXE	50248830	50248890
ENSG00000284952.1	RP11-674E16.5	chr3	-	0.012	0.963694	MXE	155833467	155833585
ENSG00000169914.6	OTUD3	chr1	+	0.01	0.963694	MXE	19890384	19890533
ENSG00000149269.10	PAK1	chr11	-	-0.003	0.963694	MXE	77343818	77343931
ENSG00000097033.14	SH3GLB1	chr1	+	0.02	0.963807	MXE	86719506	86719635
ENSG00000103222.20	ABCC1	chr16	+	-0.018	0.963807	MXE	16083365	16083542
ENSG00000090861.17	AARS1	chr16	-	-0.003	0.963809	A3SS	70269617	70269834
ENSG00000170190.16	SLC16A5	chr17	+	0.02	0.963818	MXE	75098037	75098181
ENSG00000115947.14	ORC4	chr2	-	0.029	0.96386	SE	147975901	147975975
ENSG00000136280.17	CCM2	chr7	+	0.041	0.964026	MXE	45068442	45068579
ENSG00000088832.18	FKBP1A	chr20	-	0	0.964069	SE	1377429	1377511
ENSG00000080823.23	MOK	chr14	-	-0.235	0.964094	SE	102278605	102278694
ENSG00000004660.15	CAMKK1	chr17	-	0.25	0.964104	SE	3882256	3882370
ENSG00000166140.17	ZFYVE19	chr15	+	0.008	0.964119	SE	40809155	40809240
ENSG00000105656.13	ELL	chr19	-	0.001	0.964119	SE	18475813	18475933
ENSG00000142937.12	RPS8	chr1	+	0	0.964119	SE	44776674	44776774
ENSG00000123562.18	MORF4L2	chrX	-	0.014	0.964147	A3SS	103678498	103678651
ENSG00000110906.13	KCTD10	chr12	-	0	0.964147	A3SS	109469514	109471377
ENSG00000168259.17	DNAJC7	chr17	-	-0.004	0.964147	A3SS	41987818	41987910
ENSG00000155508.14	CNOT8	chr5	+	0.167	0.964231	SE	154858638	154858797
ENSG00000143753.13	DEGS1	chr1	+	0.021	0.964231	SE	224191091	224191156
ENSG00000198420.10	TCAF1	chr7	-	0.018	0.964231	SE	143881922	143882099
ENSG00000089597.18	GANAB	chr11	-	-0.001	0.964231	SE	62639626	62639731
ENSG00000162337.12	LRP5	chr11	+	-0.041	0.964231	SE	68445572	68445686
ENSG00000183431.12	SF3A3	chr1	-	0.001	0.96424	SE	37987783	37987836
ENSG00000104691.16	UBXN8	chr8	+	0.018	0.964267	SE	30754664	30754787
ENSG00000026508.20	CD44	chr11	+	0.029	0.964269	SE	35208104	35208206
ENSG00000134265.13	NAPG	chr18	+	0.025	0.964269	SE	10534465	10534496
ENSG00000114544.17	SLC41A3	chr3	-	-0.25	0.964271	SE	126033606	126033678
ENSG00000139719.11	VPS33A	chr12	-	-0.023	0.964282	MXE	122232799	122232968
ENSG00000241058.4	NSUN6	chr10	-	-0.02	0.964288	MXE	18642475	18642555
ENSG00000137500.9	CCDC90B	chr11	-	0.009	0.964364	SE	83278725	83278829
ENSG00000182986.15	ZNF320	chr19	-	0.25	0.964365	SE	52893383	52893619
ENSG00000077782.22	FGFR1	chr8	-	-0.001	0.964365	SE	38461095	38461255
ENSG00000131504.17	DIAPH1	chr5	-	0.002	0.964402	SE	141581914	141582056
ENSG00000144535.20	DIS3L2	chr2	+	-0.007	0.964402	SE	232015513	232015671
ENSG00000101294.18	HM13	chr20	+	-0.008	0.964474	SE	31566209	31566295
ENSG00000089123.16	TASP1	chr20	-	-0.008	0.964565	MXE	13559007	13559114
ENSG00000143248.13	RGS5	chr1	-	-0.077	0.964573	SE	163248529	163248598
ENSG00000115020.17	PIKFYVE	chr2	+	0.058	0.964652	SE	208276711	208276830
ENSG00000089820.16	ARHGAP4	chrX	-	0.022	0.964652	SE	153910170	153910404
ENSG00000109103.12	UNC119	chr17	-	0.005	0.964665	MXE	28547998	28548101
ENSG00000138674.17	SEC31A	chr4	-	0.011	0.964712	SE	82862533	82862572
ENSG00000214941.8	ZSWIM7	chr17	-	0.004	0.964735	SE	15986799	15986886
ENSG00000162430.18	SELENON	chr1	+	0.014	0.964744	A3SS	25809025	25809150
ENSG00000175334.8	BANF1	chr11	+	-0.005	0.96477	SE	66002843	66003070
ENSG00000282826.2	FRG1CP	chr20	-	0.015	0.96481	A5SS	28601602	28601756
ENSG00000134318.14	ROCK2	chr2	-	0.005	0.96481	A5SS	11218314	11218466
ENSG00000132323.9	ILKAP	chr2	-	0.003	0.96481	A5SS	238194781	238194870
ENSG00000188010.15	MORN2	chr2	+	0.001	0.96481	A5SS	38875990	38876211
ENSG00000100038.20	TOP3B	chr22	-	-0.013	0.96481	A5SS	21962127	21962602
ENSG00000062716.13	VMP1	chr17	+	0	0.964838	SE	59731420	59731522
ENSG00000131469.15	RPL27	chr17	+	0	0.964838	SE	42998748	42998831
ENSG00000164659.15	ELAPOR2	chr7	-	-0.018	0.964838	SE	86891723	86891889
ENSG00000161395.14	PGAP3	chr17	-	0.136	0.964845	MXE	39673050	39673255
ENSG00000163872.16	YEATS2	chr3	+	0.022	0.964845	MXE	183747671	183747716
ENSG00000161249.21	DMKN	chr19	-	0.003	0.964845	MXE	35506125	35506185
ENSG00000081870.12	HSPB11	chr1	-	0.001	0.964845	MXE	53928371	53928440
ENSG00000175215.11	CTDSP2	chr12	-	-0.007	0.964846	SE	57826345	57826402
ENSG00000174238.15	PITPNA	chr17	-	-0.001	0.964847	SE	1561198	1561281
ENSG00000138119.17	MYOF	chr10	-	0.007	0.964861	MXE	93408786	93408915
ENSG00000123268.9	ATF1	chr12	+	-0.001	0.964861	MXE	50809455	50809589
ENSG00000132676.16	DAP3	chr1	+	-0.004	0.964861	MXE	155731943	155732033
ENSG00000141556.22	TBCD	chr17	+	-0.013	0.964861	MXE	82884144	82884202
ENSG00000133935.7	ERG28	chr14	-	-0.014	0.964861	MXE	75651770	75651889
ENSG00000164062.13	APEH	chr3	+	0.001	0.964884	SE	49676055	49676219
ENSG00000106524.9	ANKMY2	chr7	-	0	0.964884	SE	16603548	16603660
ENSG00000114650.20	SCAP	chr3	-	-0.036	0.964884	SE	47423932	47424045
ENSG00000135951.16	TSGA10	chr2	-	0.209	0.964889	MXE	99020279	99020482
ENSG00000139631.19	CSAD	chr12	-	0.121	0.964889	MXE	53173727	53173767
ENSG00000102890.16	ELMO3	chr16	+	0.103	0.964889	MXE	67199950	67200001
ENSG00000132600.17	PRMT7	chr16	+	0.071	0.964889	MXE	68347210	68347294
ENSG00000088367.23	EPB41L1	chr20	+	0.066	0.964889	MXE	36218875	36218962
ENSG00000258864.1	CTC-554D6.1	chr5	+	0.024	0.964889	MXE	112864456	112864528
ENSG00000114982.19	KANSL3	chr2	-	0.021	0.964889	MXE	96602115	96602338
ENSG00000162623.16	TYW3	chr1	+	0.017	0.964889	MXE	74736541	74736622
ENSG00000078177.14	N4BP2	chr4	+	0.015	0.964889	MXE	40117868	40118024
ENSG00000148737.17	TCF7L2	chr10	+	0.014	0.964889	MXE	113040024	113040126
ENSG00000108559.12	NUP88	chr17	-	0.009	0.964889	MXE	5399551	5399650
ENSG00000058804.12	NDC1	chr1	-	0.005	0.964889	MXE	53793228	53793279
ENSG00000215472.10	RPL17-C18orf32	chr18	-	0.001	0.964889	MXE	49490453	49490552
ENSG00000175061.18	SNHG29	chr17	+	0.001	0.964889	MXE	16440184	16440253
ENSG00000165006.14	UBAP1	chr9	+	-0.001	0.964889	MXE	34241184	34242108
ENSG00000171490.13	RSL1D1	chr16	-	-0.002	0.964889	MXE	11846694	11846843
ENSG00000138772.13	ANXA3	chr4	+	-0.002	0.964889	MXE	78579026	78579121
ENSG00000175581.14	MRPL48	chr11	+	-0.002	0.964889	MXE	73808312	73808350
ENSG00000138750.15	NUP54	chr4	-	-0.003	0.964889	MXE	76132522	76132719
ENSG00000105171.10	POP4	chr19	+	-0.006	0.964889	MXE	29610408	29610457
ENSG00000120910.15	PPP3CC	chr8	+	-0.013	0.964889	MXE	22511085	22511231
ENSG00000166801.17	FAM111A	chr11	+	-0.019	0.964889	MXE	59143496	59143695
ENSG00000108239.9	TBC1D12	chr10	+	-0.02	0.964889	MXE	94500220	94500327
ENSG00000104763.20	ASAH1	chr8	-	-0.025	0.964889	MXE	18069791	18069878
ENSG00000165097.16	KDM1B	chr6	+	-0.027	0.964889	MXE	18208131	18208206
ENSG00000250299.6	MRPS31P4	chr13	+	-0.034	0.964889	MXE	52629218	52629359
ENSG00000100418.8	DESI1	chr22	-	-0.039	0.964889	MXE	41607261	41607331
ENSG00000161647.19	MPP3	chr17	-	-0.122	0.964889	MXE	43818045	43818110
ENSG00000284461.2	RP11-792A8.5	chr7	+	-0.028	0.964937	SE	66783674	66783841
ENSG00000175224.17	ATG13	chr11	+	-0.006	0.964939	SE	46625300	46625417
ENSG00000143458.12	GABPB2	chr1	+	0.051	0.964967	MXE	151103561	151103675
ENSG00000233184.7	RP11-421L21.3	chr1	+	0.046	0.964967	MXE	101075275	101075394
ENSG00000101391.21	CDK5RAP1	chr20	-	0.024	0.964967	MXE	33385649	33385770
ENSG00000204842.18	ATXN2	chr12	-	0.019	0.964967	MXE	111485270	111485331
ENSG00000075415.15	SLC25A3	chr12	+	0	0.964967	MXE	98595432	98595661
ENSG00000285756.2	RP11-706O15.1	chrX	-	-0.003	0.964967	MXE	3866949	3867806
ENSG00000266967.7	AARSD1	chr17	-	-0.032	0.964967	MXE	42955841	42955972
ENSG00000054654.19	SYNE2	chr14	+	-0.055	0.964967	MXE	64007042	64007222
ENSG00000169689.15	CENPX	chr17	-	0.013	0.964995	SE	82019509	82019694
ENSG00000066926.13	FECH	chr18	-	0.008	0.965004	A5SS	57580054	57580199
ENSG00000169180.12	XPO6	chr16	-	0.035	0.965022	SE	28177219	28177332
ENSG00000124831.19	LRRFIP1	chr2	+	0.078	0.965023	SE	237727875	237727935
ENSG00000147649.10	MTDH	chr8	+	-0.004	0.965023	SE	97699753	97699852
ENSG00000058799.15	YIPF1	chr1	-	-0.035	0.965023	SE	53882942	53883031
ENSG00000132199.20	ENOSF1	chr18	-	-0.175	0.965023	SE	678695	678737
ENSG00000161813.22	LARP4	chr12	+	0.001	0.965039	SE	50427761	50427909
ENSG00000009954.11	BAZ1B	chr7	-	-0.013	0.965077	SE	73492799	73492921
ENSG00000244754.9	N4BP2L2	chr13	-	0.009	0.965085	SE	32536932	32537027
ENSG00000135373.13	EHF	chr11	+	-0.002	0.965085	SE	34642627	34642727
ENSG00000143590.14	EFNA3	chr1	+	0.019	0.965088	SE	155086127	155086205
ENSG00000165195.16	PIGA	chrX	-	-0.027	0.965108	A5SS	15331819	15331992
ENSG00000074657.14	ZNF532	chr18	+	0.171	0.965148	SE	58939444	58939621
ENSG00000049618.24	ARID1B	chr6	+	0.032	0.965148	SE	157174846	157175005
ENSG00000155744.10	FAM126B	chr2	-	-0.005	0.965148	SE	201052172	201052269
ENSG00000234741.8	GAS5	chr1	-	0	0.96521	SE	173866760	173866796
ENSG00000089006.17	SNX5	chr20	-	0	0.96521	SE	17952586	17952710
ENSG00000138119.17	MYOF	chr10	-	-0.013	0.96521	SE	93392916	93392955
ENSG00000154309.9	DISP1	chr1	+	0.26	0.965226	SE	222928429	222928570
ENSG00000060140.9	STYK1	chr12	-	0.127	0.965239	SE	10637070	10637196
ENSG00000178035.13	IMPDH2	chr3	-	-0.003	0.965239	SE	49028198	49028322
ENSG00000134014.17	ELP3	chr8	+	-0.013	0.965239	SE	28097218	28097318
ENSG00000112367.12	FIG4	chr6	+	-0.011	0.965258	SE	109743109	109743272
ENSG00000162664.17	ZNF326	chr1	+	0.027	0.965295	SE	90022249	90022345
ENSG00000013306.16	SLC25A39	chr17	-	0.011	0.965295	SE	44322807	44322852
ENSG00000177082.13	WDR73	chr15	-	-0.001	0.965295	SE	84646689	84647023
ENSG00000124787.14	RPP40	chr6	-	-0.002	0.965295	SE	5000562	5000631
ENSG00000169991.11	IFFO2	chr1	-	-0.035	0.965295	SE	18918361	18918502
ENSG00000124596.17	OARD1	chr6	-	0.01	0.96533	SE	41068840	41068953
ENSG00000168385.18	SEPTIN2	chr2	+	0	0.96533	SE	241335958	241336098
ENSG00000132424.17	PNISR	chr6	-	-0.003	0.965362	SE	99400543	99401630
ENSG00000169379.17	ARL13B	chr3	+	0.079	0.965362	SE	93996547	93996684
ENSG00000101654.18	RNMT	chr18	+	-0.003	0.965362	SE	13731475	13731934
ENSG00000120458.13	MSANTD2	chr11	-	0.035	0.965388	SE	124774718	124774974
ENSG00000281706.3	LINC01012	chr6	+	-0.045	0.965388	SE	27710123	27710225
ENSG00000115839.18	RAB3GAP1	chr2	+	0.219	0.965416	SE	135169733	135169848
ENSG00000151445.16	VIPAS39	chr14	-	0.003	0.965416	SE	77457094	77457413
ENSG00000112695.12	COX7A2	chr6	-	0	0.965416	SE	75241122	75241265
ENSG00000140153.18	WDR20	chr14	+	-0.022	0.965436	SE	102194937	102195120
ENSG00000163006.12	CCDC138	chr2	+	-0.002	0.965457	SE	108856793	108856970
ENSG00000179029.15	TMEM107	chr17	-	-0.033	0.965467	SE	8175958	8176026
ENSG00000171084.15	FAM86JP	chr3	+	0.142	0.965537	SE	125923878	125924140
ENSG00000167526.14	RPL13	chr16	+	0	0.965537	SE	89560939	89561063
ENSG00000175166.17	PSMD2	chr3	+	-0.003	0.965537	SE	184301846	184302071
ENSG00000186007.10	LEMD1	chr1	-	-0.102	0.965537	SE	205384287	205384364
ENSG00000165629.20	ATP5F1C	chr10	+	0.001	0.965546	SE	7796120	7796155
ENSG00000152056.17	AP1S3	chr2	-	-0.003	0.965546	SE	223775900	223776009
ENSG00000104973.19	MED25	chr19	+	0.082	0.965572	MXE	49828448	49828547
ENSG00000183010.17	PYCR1	chr17	-	-0.016	0.965572	MXE	81934325	81934489
ENSG00000130811.12	EIF3G	chr19	-	0	0.965607	A3SS	10119087	10119255
ENSG00000129197.15	RPAIN	chr17	+	0.002	0.965634	SE	5426235	5426299
ENSG00000155666.12	KDM8	chr16	+	0.088	0.965651	SE	27220392	27220485
ENSG00000090661.12	CERS4	chr19	+	0.009	0.965651	SE	8251075	8251249
ENSG00000094631.21	HDAC6	chrX	+	0.002	0.965651	SE	48802662	48802785
ENSG00000142910.16	TINAGL1	chr1	+	-0.001	0.965651	SE	31585752	31585876
ENSG00000142273.13	CBLC	chr19	+	-0.026	0.965651	SE	44784263	44784417
ENSG00000067829.19	IDH3G	chrX	-	-0.224	0.965651	SE	153790563	153790575
ENSG00000011304.22	PTBP1	chr19	+	-0.003	0.965687	SE	799412	799443
ENSG00000148985.20	PGAP2	chr11	+	-0.008	0.965687	SE	3823882	3824135
ENSG00000196428.12	TSC22D2	chr3	+	-0.039	0.965687	SE	150438197	150438354
ENSG00000186687.16	LYRM7	chr5	+	-0.083	0.965694	SE	131182228	131182299
ENSG00000184428.13	TOP1MT	chr8	-	0.001	0.9657	SE	143332486	143332601
ENSG00000196476.12	C20orf96	chr20	-	0.006	0.965724	SE	289558	289676
ENSG00000173540.14	GMPPB	chr3	-	0.04	0.965795	SE	49722431	49722510
ENSG00000165219.22	GAPVD1	chr9	+	-0.001	0.965795	SE	125326415	125326589
ENSG00000198258.11	UBL5	chr19	+	-0.002	0.965795	SE	9828591	9828675
ENSG00000139116.19	KIF21A	chr12	-	-0.034	0.965795	SE	39318072	39318201
ENSG00000136243.17	NUP42	chr7	+	-0.035	0.965795	SE	23196679	23196766
ENSG00000130021.15	PUDP	chrX	-	-0.037	0.965795	SE	7116965	7117034
ENSG00000101290.14	CDS2	chr20	+	-0.055	0.965795	SE	5185757	5185826
ENSG00000134278.15	SPIRE1	chr18	-	0.001	0.965796	SE	12452254	12452391
ENSG00000132600.17	PRMT7	chr16	+	0.006	0.965818	SE	68347630	68347678
ENSG00000205323.9	SARNP	chr12	-	0	0.965818	SE	55760550	55760640
ENSG00000013523.11	ANGEL1	chr14	-	0.009	0.965965	SE	76806415	76806849
ENSG00000176946.12	THAP4	chr2	-	-0.006	0.965965	SE	241601814	241601999
ENSG00000168003.18	SLC3A2	chr11	+	-0.001	0.965985	A5SS	62856108	62856453
ENSG00000228315.12	GUSBP11	chr22	-	0.181	0.965992	SE	23686837	23686995
ENSG00000168610.16	STAT3	chr17	-	0.003	0.966003	RI	42316788	42317224
ENSG00000144354.14	CDCA7	chr2	+	0.014	0.96603	MXE	173358711	173358837
ENSG00000239440.6	LINC02008	chr3	+	0.458	0.966032	SE	82204463	82204642
ENSG00000140854.13	KATNB1	chr16	+	0.009	0.966049	RI	57755789	57756066
ENSG00000170485.17	NPAS2	chr2	+	-0.013	0.966049	RI	100982230	100988276
ENSG00000130429.15	ARPC1B	chr7	+	0.008	0.966094	SE	99376432	99376574
ENSG00000108604.16	SMARCD2	chr17	-	0.015	0.966125	MXE	63835411	63835567
ENSG00000196975.16	ANXA4	chr2	+	-0.001	0.966125	MXE	69788053	69788141
ENSG00000113360.17	DROSHA	chr5	-	0.015	0.966139	SE	31530797	31530924
ENSG00000152133.16	GPATCH11	chr2	+	-0.01	0.966139	SE	37090680	37090722
ENSG00000235233.9	MICA	chrGL000253.2	+	-0.022	0.966139	SE	2720531	2720810
ENSG00000102125.16	TAZ	chrX	+	0.132	0.966193	A3SS	154419704	154420094
ENSG00000133794.20	ARNTL	chr11	+	0.053	0.966193	A3SS	13355172	13355296
ENSG00000077157.22	PPP1R12B	chr1	+	-0.018	0.966196	SE	202501858	202502005
ENSG00000138326.21	RPS24	chr10	+	0	0.966197	SE	78040614	78040747
ENSG00000136271.11	DDX56	chr7	-	-0.004	0.966294	SE	44573582	44573744
ENSG00000176261.16	ZBTB8OS	chr1	-	-0.008	0.966294	SE	32633950	32634110
ENSG00000150433.10	TMEM218	chr11	-	-0.001	0.966348	A3SS	125101200	125101303
ENSG00000168000.16	BSCL2	chr11	-	0.009	0.966364	RI	62690786	62691141
ENSG00000177646.20	ACAD9	chr3	+	0.007	0.966364	RI	128909343	128910813
ENSG00000169738.8	DCXR	chr17	-	0.006	0.966364	RI	82036190	82036643
ENSG00000174233.12	ADCY6	chr12	-	0.001	0.966364	RI	48770765	48771973
ENSG00000265681.8	RPL17	chr18	-	-0.006	0.966364	RI	49491531	49491833
ENSG00000114626.18	ABTB1	chr3	+	-0.223	0.966364	RI	127676966	127677286
ENSG00000105341.19	DMAC2	chr19	-	0.004	0.966373	SE	41438217	41438414
ENSG00000152457.18	DCLRE1C	chr10	-	-0.045	0.966377	SE	14945434	14945565
ENSG00000183431.12	SF3A3	chr1	-	-0.006	0.96638	SE	37984168	37984260
ENSG00000285756.2	RP11-706O15.1	chrX	-	0.068	0.966424	SE	3850212	3850341
ENSG00000012171.20	SEMA3B	chr3	+	0.051	0.966443	A5SS	50271087	50271181
ENSG00000174720.16	LARP7	chr4	+	-0.004	0.966482	SE	112644424	112644488
ENSG00000096063.16	SRPK1	chr6	-	-0.033	0.966493	SE	35904878	35904974
ENSG00000185842.16	DNAH14	chr1	+	0.087	0.966517	SE	225080378	225080748
ENSG00000065621.15	GSTO2	chr10	+	0.019	0.966517	SE	104279369	104279471
ENSG00000145332.14	KLHL8	chr4	-	0.002	0.966522	SE	87195323	87195690
ENSG00000163006.12	CCDC138	chr2	+	-0.009	0.966546	MXE	108856793	108856970
ENSG00000138382.15	METTL5	chr2	-	0.001	0.966553	A5SS	169824488	169824905
ENSG00000143458.12	GABPB2	chr1	+	-0.023	0.966565	MXE	151090405	151090573
ENSG00000013503.10	POLR3B	chr12	+	-0.013	0.966588	SE	106427196	106427358
ENSG00000008128.23	CDK11A	chr1	-	0.043	0.966622	RI	1703475	1703940
ENSG00000161960.16	EIF4A1	chr17	+	-0.001	0.966622	RI	7576523	7577165
ENSG00000213246.7	SUPT4H1	chr17	-	0.004	0.966652	SE	58347528	58347584
ENSG00000056097.16	ZFR	chr5	-	-0.002	0.966652	SE	32406773	32407021
ENSG00000198561.16	CTNND1	chr11	+	0.001	0.966679	SE	57791384	57791673
ENSG00000100714.17	MTHFD1	chr14	+	0	0.966716	SE	64458428	64458659
ENSG00000246985.8	SOCS2-AS1	chr12	-	0.049	0.966718	SE	93567063	93567159
ENSG00000129810.15	SGO1	chr3	-	-0.037	0.966825	MXE	20171042	20171232
ENSG00000163728.11	TTC14	chr3	+	0.011	0.966833	A5SS	180604224	180604338
ENSG00000197355.11	UAP1L1	chr9	+	0.206	0.966875	RI	137079255	137080874
ENSG00000065357.20	DGKA	chr12	+	0.032	0.966875	RI	55939414	55940433
ENSG00000234545.8	FAM133B	chr7	-	0.005	0.966875	RI	92577654	92578182
ENSG00000075624.17	ACTB	chr7	-	0.001	0.966875	RI	5529160	5529663
ENSG00000018510.18	AGPS	chr2	+	-0.004	0.966875	RI	177440964	177442486
ENSG00000072518.22	MARK2	chr11	+	-0.005	0.966875	RI	63899873	63900678
ENSG00000081041.9	CXCL2	chr4	-	-0.046	0.966875	RI	74098798	74099195
ENSG00000174365.20	SNHG11	chr20	+	-0.207	0.966875	RI	38447465	38448730
ENSG00000101773.19	RBBP8	chr18	+	0.005	0.966878	MXE	22968805	22968918
ENSG00000086061.16	DNAJA1	chr9	+	-0.002	0.966883	SE	33030439	33030667
ENSG00000166012.17	TAF1D	chr11	-	-0.003	0.966908	A3SS	93733349	93733419
ENSG00000116285.13	ERRFI1	chr1	-	-0.012	0.966908	A3SS	8015307	8015400
ENSG00000026950.17	BTN3A1	chr6	+	-0.023	0.966908	A3SS	26407670	26407952
ENSG00000115677.18	HDLBP	chr2	-	0.004	0.966913	SE	241253392	241253497
ENSG00000254413.8	CHKB-CPT1B	chr22	-	0.001	0.966913	SE	50576856	50577034
ENSG00000067182.8	TNFRSF1A	chr12	-	-0.002	0.966913	SE	6329777	6330066
ENSG00000163701.19	IL17RE	chr3	+	-0.005	0.966913	SE	9906363	9906461
ENSG00000161526.15	SAP30BP	chr17	+	-0.007	0.966913	SE	75690670	75690772
ENSG00000143801.18	PSEN2	chr1	+	0.003	0.966925	A3SS	226885460	226885679
ENSG00000117139.18	KDM5B	chr1	-	-0.012	0.966925	A3SS	202773117	202773288
ENSG00000068024.17	HDAC4	chr2	-	-0.054	0.966925	A3SS	239126455	239126694
ENSG00000170356.9	OR2A20P	chr7	-	-0.016	0.966926	MXE	144254603	144254696
ENSG00000186185.14	KIF18B	chr17	-	-0.055	0.966926	MXE	44934506	44934617
ENSG00000099284.15	MACROH2A2	chr10	+	-0.097	0.966926	MXE	70092336	70092642
ENSG00000129455.15	KLK8	chr19	-	0.004	0.966991	SE	50999995	51000258
ENSG00000198176.13	TFDP1	chr13	+	0	0.966994	MXE	113610995	113611062
ENSG00000021762.20	OSBPL5	chr11	-	-0.01	0.966994	MXE	3119546	3119631
ENSG00000163430.12	FSTL1	chr3	-	-0.028	0.966994	MXE	120415922	120416027
ENSG00000223959.8	AFG3L1P	chr16	+	-0.068	0.966994	MXE	89977638	89977802
ENSG00000137413.16	TAF8	chr6	+	-0.022	0.967032	MXE	42057388	42057513
ENSG00000111247.15	RAD51AP1	chr12	+	-0.106	0.967049	SE	4545218	4545312
ENSG00000138399.18	FASTKD1	chr2	-	0.086	0.967063	SE	169540050	169540179
ENSG00000107862.6	GBF1	chr10	+	0.065	0.967097	A5SS	102376934	102377140
ENSG00000129071.10	MBD4	chr3	-	0.053	0.967097	A5SS	129436442	129437308
ENSG00000170412.18	GPRC5C	chr17	+	0.042	0.967097	A5SS	74439744	74440827
ENSG00000129991.13	TNNI3	chr19	-	0.004	0.967097	A5SS	55154707	55154830
ENSG00000092841.19	MYL6	chr12	+	0	0.967097	A5SS	56159586	56159730
ENSG00000119723.17	COQ6	chr14	+	-0.004	0.967097	A5SS	73950309	73950597
ENSG00000215788.11	TNFRSF25	chr1	-	0.05	0.967218	RI	6462862	6463127
ENSG00000119688.21	ABCD4	chr14	-	0.043	0.967218	RI	74296332	74298069
ENSG00000128159.12	TUBGCP6	chr22	-	0.021	0.967218	RI	50219287	50219791
ENSG00000143303.12	RRNAD1	chr1	+	0.017	0.967218	RI	156731990	156732473
ENSG00000110844.14	PRPF40B	chr12	+	-0.009	0.967218	RI	49633013	49633547
ENSG00000182087.14	TMEM259	chr19	-	-0.052	0.967218	RI	1011579	1011798
ENSG00000260565.7	ERVK13-1	chr16	-	-0.069	0.967218	RI	2660361	2663407
ENSG00000125503.13	PPP1R12C	chr19	-	-0.082	0.967218	RI	55093015	55093233
ENSG00000172932.16	ANKRD13D	chr11	+	0.063	0.967229	A3SS	67299057	67299611
ENSG00000004897.12	CDC27	chr17	-	0.008	0.967229	A3SS	47154671	47154864
ENSG00000105723.13	GSK3A	chr19	-	0.003	0.967229	A3SS	42232495	42232682
ENSG00000104365.16	IKBKB	chr8	+	0.003	0.967229	A3SS	42320674	42320844
ENSG00000027697.15	IFNGR1	chr6	-	0.001	0.967229	A3SS	137206135	137206308
ENSG00000152601.18	MBNL1	chr3	+	-0.001	0.967229	A3SS	152447619	152447773
ENSG00000109381.20	ELF2	chr4	-	-0.046	0.967229	A3SS	139071865	139072039
ENSG00000166200.15	COPS2	chr15	-	-0.09	0.967229	A3SS	49137347	49137458
ENSG00000002016.18	RAD52	chr12	-	-0.05	0.967263	SE	936806	936882
ENSG00000237187.9	NR2F1-AS1	chr5	-	-0.077	0.967323	SE	93569889	93570002
ENSG00000073584.20	SMARCE1	chr17	-	-0.294	0.967327	SE	40630207	40630286
ENSG00000123562.18	MORF4L2	chrX	-	0.044	0.967432	A3SS	103678498	103678651
ENSG00000139926.16	FRMD6	chr14	+	-0.064	0.967441	A5SS	51701055	51701159
ENSG00000138101.19	DTNB	chr2	-	-0.013	0.96745	SE	25427534	25427631
ENSG00000196150.14	ZNF250	chr8	-	-0.006	0.967455	SE	144886839	144886902
ENSG00000077097.16	TOP2B	chr3	-	0.014	0.967459	SE	25604759	25604870
ENSG00000174021.11	GNG5	chr1	-	0.001	0.967568	SE	84501825	84501970
ENSG00000167461.12	RAB8A	chr19	+	0	0.967568	SE	16118225	16118286
ENSG00000092036.19	HAUS4	chr14	-	0.003	0.967621	A3SS	22947867	22948033
ENSG00000170421.12	KRT8	chr12	-	0.037	0.96765	SE	52949455	52949517
ENSG00000112695.12	COX7A2	chr6	-	0	0.96765	SE	75241175	75241265
ENSG00000105971.15	CAV2	chr7	+	-0.007	0.96765	SE	116500259	116500447
ENSG00000077232.19	DNAJC10	chr2	+	-0.022	0.96765	SE	182739544	182739709
ENSG00000117697.15	NSL1	chr1	-	0	0.967689	SE	212739533	212739601
ENSG00000162086.16	ZNF75A	chr16	+	0.076	0.967739	SE	3316911	3317022
ENSG00000150527.17	MIA2	chr14	+	0	0.967739	SE	39276933	39277065
ENSG00000168268.11	NT5DC2	chr3	-	0.01	0.967748	SE	52525208	52525295
ENSG00000105835.13	NAMPT	chr7	-	-0.003	0.967775	A3SS	106284827	106284981
ENSG00000198131.14	ZNF544	chr19	+	0.003	0.967795	SE	58245786	58245869
ENSG00000132768.14	DPH2	chr1	+	-0.01	0.967822	SE	43970905	43971189
ENSG00000134153.10	EMC7	chr15	-	-0.001	0.967828	SE	34090316	34090455
ENSG00000173418.12	NAA20	chr20	+	0.007	0.967848	MXE	20025668	20025767
ENSG00000125885.13	MCM8	chr20	+	-0.009	0.967848	MXE	5972006	5972037
ENSG00000113638.14	TTC33	chr5	-	0.031	0.967914	SE	40730261	40730343
ENSG00000173933.21	RBM4	chr11	+	0.005	0.967914	SE	66644633	66644743
ENSG00000078747.16	ITCH	chr20	+	0.001	0.967914	SE	34392736	34392914
ENSG00000184465.16	WDR27	chr6	-	0.015	0.967933	SE	169694462	169695065
ENSG00000205423.12	CNEP1R1	chr16	+	0.014	0.967953	SE	50025650	50025701
ENSG00000164162.14	ANAPC10	chr4	-	0.009	0.967977	SE	145081659	145081750
ENSG00000146223.16	RPL7L1	chr6	+	0	0.967977	SE	42883857	42883941
ENSG00000139644.13	TMBIM6	chr12	+	0	0.967977	SE	49741956	49742115
ENSG00000160710.18	ADAR	chr1	-	-0.01	0.968042	SE	154606005	154606376
ENSG00000196696.13	PDXDC2P-NPIPB14P	chr16	-	0.174	0.968045	SE	69990596	69990683
ENSG00000069966.19	GNB5	chr15	-	0.004	0.968045	SE	52149883	52149925
ENSG00000159210.10	SNF8	chr17	-	-0.005	0.968045	SE	48933204	48933346
ENSG00000118454.13	ANKRD13C	chr1	-	0.021	0.968047	SE	70300763	70300908
ENSG00000172869.15	DMXL1	chr5	+	0.011	0.968047	SE	119071554	119071656
ENSG00000152582.14	SPEF2	chr5	+	0.005	0.968083	SE	35644354	35644525
ENSG00000064270.13	ATP2C2	chr16	+	0.008	0.968107	SE	84410679	84410765
ENSG00000060339.14	CCAR1	chr10	+	-0.039	0.968121	MXE	68737844	68737889
ENSG00000136861.18	CDK5RAP2	chr9	-	0.001	0.968164	SE	120443619	120443742
ENSG00000225484.7	NUTM2B-AS1	chr10	-	0	0.968176	SE	79806038	79806122
ENSG00000068400.13	GRIPAP1	chrX	-	-0.017	0.96827	SE	48993427	48993578
ENSG00000072274.13	TFRC	chr3	-	0.003	0.968271	MXE	196055079	196055301
ENSG00000157992.12	KRTCAP3	chr2	+	0	0.968271	MXE	27442841	27442901
ENSG00000288534.1	TMX2-CTNND1	chr11	+	-0.003	0.968271	MXE	57811398	57811486
ENSG00000133835.18	HSD17B4	chr5	+	-0.073	0.968271	MXE	119460058	119460291
ENSG00000099889.14	ARVCF	chr22	-	0.028	0.968277	SE	19971215	19971335
ENSG00000247809.9	NR2F2-AS1	chr15	-	0.009	0.968316	MXE	96271702	96271798
ENSG00000081803.16	CADPS2	chr7	-	-0.054	0.968316	MXE	122345573	122345681
ENSG00000065665.21	SEC61A2	chr10	+	-0.11	0.968316	MXE	12143116	12143195
ENSG00000164828.18	SUN1	chr7	+	0.001	0.96832	SE	832019	832101
ENSG00000120705.13	ETF1	chr5	-	-0.004	0.968352	A5SS	138542704	138542936
ENSG00000161960.16	EIF4A1	chr17	+	-0.001	0.968352	SE	7578226	7578244
ENSG00000182670.13	TTC3	chr21	+	-0.01	0.968371	SE	37094004	37094090
ENSG00000108349.17	CASC3	chr17	+	-0.004	0.968386	A3SS	40167370	40167612
ENSG00000134222.16	PSRC1	chr1	-	-0.079	0.968386	A3SS	109282679	109282736
ENSG00000119004.16	CYP20A1	chr2	+	-0.026	0.968403	SE	203272645	203272748
ENSG00000105173.14	CCNE1	chr19	+	0.02	0.968417	SE	29812531	29812578
ENSG00000103274.11	NUBP1	chr16	+	0.016	0.968417	SE	10755720	10755753
ENSG00000196670.14	ZFP62	chr5	-	0.012	0.968417	SE	180851987	180852060
ENSG00000249859.12	PVT1	chr8	+	-0.033	0.968417	SE	128070159	128070272
ENSG00000168488.19	ATXN2L	chr16	+	0.001	0.968452	SE	28826861	28826986
ENSG00000160584.17	SIK3	chr11	-	-0.016	0.968456	SE	116861840	116861926
ENSG00000188157.15	AGRN	chr1	+	0.028	0.968459	MXE	1045732	1045876
ENSG00000148634.16	HERC4	chr10	-	0.026	0.968459	MXE	67966682	67966802
ENSG00000111331.14	OAS3	chr12	+	-0.084	0.968459	MXE	112944475	112944651
ENSG00000160226.16	CFAP410	chr21	-	0.034	0.968509	A5SS	44330462	44330916
ENSG00000175110.13	MRPS22	chr3	+	0.043	0.968562	RI	139350178	139351060
ENSG00000179832.18	MROH1	chr8	+	0.026	0.968619	SE	144160969	144161089
ENSG00000159352.16	PSMD4	chr1	+	-0.007	0.968747	MXE	151263913	151264028
ENSG00000234741.8	GAS5	chr1	-	-0.009	0.968747	MXE	173865470	173865547
ENSG00000075711.21	DLG1	chr3	-	0.024	0.968858	MXE	197075836	197075870
ENSG00000153094.24	BCL2L11	chr2	+	0.012	0.968929	MXE	111123732	111124139
ENSG00000143420.19	ENSA	chr1	-	-0.002	0.968929	MXE	150625641	150625808
ENSG00000138796.18	HADH	chr4	+	-0.008	0.968929	MXE	108027687	108027760
ENSG00000141682.12	PMAIP1	chr18	+	-0.001	0.96895	SE	59900427	59900578
ENSG00000166965.12	RCCD1	chr15	+	-0.103	0.968969	RI	90956611	90957503
ENSG00000122642.11	FKBP9	chr7	+	0.024	0.968988	MXE	32988506	32988652
ENSG00000168066.21	SF1	chr11	-	0.008	0.968994	SE	64773429	64773505
ENSG00000198836.11	OPA1	chr3	+	0.026	0.969001	SE	193617783	193617837
ENSG00000004897.12	CDC27	chr17	-	0.009	0.969017	SE	47169916	47170042
ENSG00000104763.20	ASAH1	chr8	-	0.034	0.969127	A5SS	18084461	18084998
ENSG00000141644.18	MBD1	chr18	-	-0.014	0.969137	A3SS	50274185	50274353
ENSG00000141380.14	SS18	chr18	-	-0.195	0.969191	MXE	26080304	26080423
ENSG00000160294.11	MCM3AP	chr21	-	0.007	0.969235	SE	46251528	46251682
ENSG00000135451.13	TROAP	chr12	+	0	0.969235	SE	49323844	49323946
ENSG00000153044.10	CENPH	chr5	+	0.009	0.969414	SE	69195716	69195791
ENSG00000181090.21	EHMT1	chr9	+	-0.003	0.96942	SE	137802856	137803010
ENSG00000101639.18	CEP192	chr18	+	0.1	0.969501	A3SS	13116373	13116503
ENSG00000122008.15	POLK	chr5	+	-0.052	0.969521	SE	75568676	75568790
ENSG00000087088.20	BAX	chr19	+	0.01	0.969598	A5SS	48955547	48955833
ENSG00000117118.10	SDHB	chr1	-	-0.003	0.969598	A5SS	17028599	17028736
ENSG00000074219.14	TEAD2	chr19	-	-0.007	0.969598	A5SS	49355302	49355419
ENSG00000111364.16	DDX55	chr12	+	-0.001	0.9696	SE	123618668	123618837
ENSG00000228300.14	FAM174C	chr19	+	0.003	0.969605	SE	1277182	1277299
ENSG00000089157.16	RPLP0	chr12	-	-0.001	0.969608	SE	120200729	120200831
ENSG00000175711.8	B3GNTL1	chr17	-	-0.014	0.969618	SE	83014453	83014519
ENSG00000168522.13	FNTA	chr8	+	0.003	0.969653	MXE	43064100	43064215
ENSG00000163517.15	HDAC11	chr3	+	-0.025	0.96968	SE	13483463	13483564
ENSG00000126249.8	PDCD2L	chr19	+	-0.022	0.969734	MXE	34404929	34404990
ENSG00000103197.18	TSC2	chr16	+	0.015	0.969751	A3SS	2055979	2056244
ENSG00000142546.14	NOSIP	chr19	-	-0.001	0.969751	A3SS	49558896	49558978
ENSG00000079785.16	DDX1	chr2	+	-0.001	0.969751	A3SS	15595144	15595196
ENSG00000197142.11	ACSL5	chr10	+	0.017	0.96976	SE	112410583	112410635
ENSG00000158435.8	CNOT11	chr2	+	-0.014	0.969816	SE	101257790	101257955
ENSG00000134444.15	RELCH	chr18	+	-0.004	0.969843	SE	62298789	62298860
ENSG00000102316.17	MAGED2	chrX	+	-0.006	0.969911	SE	54809721	54810213
ENSG00000113558.19	SKP1	chr5	-	0	0.969972	SE	134174461	134174514
ENSG00000136943.12	CTSV	chr9	-	-0.001	0.969999	RI	97037492	97038053
ENSG00000106211.10	HSPB1	chr7	+	0	0.970017	SE	76303801	76303865
ENSG00000259316.12	CTD-2116N17.1	chr15	-	-0.015	0.970017	SE	64373697	64373764
ENSG00000172965.17	MIR4435-2HG	chr2	-	-0.025	0.970017	SE	111293158	111293337
ENSG00000267278.6	MAP3K14-AS1	chr17	+	0.008	0.97008	SE	45255137	45255218
ENSG00000156261.13	CCT8	chr21	-	0	0.97008	SE	29070246	29070337
ENSG00000007944.15	MYLIP	chr6	+	-0.003	0.970081	SE	16130556	16130747
ENSG00000127980.16	PEX1	chr7	-	-0.012	0.970081	SE	92518994	92519078
ENSG00000173588.15	CEP83	chr12	-	-0.079	0.970082	SE	94435274	94435327
ENSG00000151093.8	OXSM	chr3	+	0.024	0.970082	RI	25790989	25791997
ENSG00000143198.13	MGST3	chr1	+	-0.001	0.9701	SE	165632230	165632274
ENSG00000001084.13	GCLC	chr6	-	-0.021	0.9701	SE	53520777	53520960
ENSG00000011426.11	ANLN	chr7	+	-0.025	0.9701	SE	36417079	36417190
ENSG00000072778.20	ACADVL	chr17	+	0.008	0.970195	MXE	7222666	7222865
ENSG00000111319.13	SCNN1A	chr12	-	0.002	0.970202	A5SS	6362050	6362241
ENSG00000108465.15	CDK5RAP3	chr17	+	-0.159	0.970202	A5SS	47973518	47973696
ENSG00000125844.16	RRBP1	chr20	-	-0.009	0.970259	A5SS	17614736	17614880
ENSG00000178209.16	PLEC	chr8	-	0	0.97026	SE	143931936	143932032
ENSG00000111481.10	COPZ1	chr12	+	-0.002	0.970266	SE	54347766	54347844
ENSG00000136492.10	BRIP1	chr17	-	-0.03	0.970273	SE	61849128	61849256
ENSG00000106153.13	CHCHD2	chr7	-	0.002	0.970415	MXE	56102866	56103011
ENSG00000114978.18	MOB1A	chr2	-	-0.012	0.97045	SE	74178114	74178281
ENSG00000119977.22	TCTN3	chr10	-	0.002	0.970472	SE	95684498	95684624
ENSG00000115464.15	USP34	chr2	-	0.037	0.970494	SE	61214059	61214694
ENSG00000140526.18	ABHD2	chr15	+	0	0.970494	SE	89103902	89104044
ENSG00000284922.2	RP11-807H22.10	chr11	+	-0.248	0.970538	MXE	72088339	72088380
ENSG00000162910.19	MRPL55	chr1	-	-0.008	0.97054	SE	228108436	228109021
ENSG00000132768.14	DPH2	chr1	+	-0.011	0.97054	SE	43970965	43971220
ENSG00000143207.21	COP1	chr1	-	-0.022	0.97054	SE	176136487	176136547
ENSG00000178234.13	GALNT11	chr7	+	-0.036	0.97054	SE	152027596	152027718
ENSG00000106415.13	GLCCI1	chr7	+	0.098	0.970594	MXE	8022482	8022569
ENSG00000225470.8	JPX	chrX	+	-0.128	0.970678	SE	73998767	73998844
ENSG00000105976.16	MET	chr7	+	0.001	0.970699	SE	116781987	116782097
ENSG00000135698.10	MPHOSPH6	chr16	-	0.004	0.970868	SE	82151237	82151352
ENSG00000172731.15	LRRC20	chr10	-	0.002	0.970868	SE	70376451	70376596
ENSG00000137871.21	ZNF280D	chr15	-	-0.034	0.970868	SE	56707081	56707150
ENSG00000068745.15	IP6K2	chr3	-	-0.185	0.970868	SE	48694458	48694525
ENSG00000100099.21	HPS4	chr22	-	-0.008	0.970909	MXE	26476992	26477136
ENSG00000032219.19	ARID4A	chr14	+	-0.055	0.970913	SE	58366023	58366068
ENSG00000168763.16	CNNM3	chr2	+	-0.007	0.970921	SE	96825057	96825201
ENSG00000144136.11	SLC20A1	chr2	+	-0.041	0.970965	SE	112652888	112652947
ENSG00000132635.17	PCED1A	chr20	-	-0.032	0.970992	SE	2836038	2836314
ENSG00000170965.10	PLAC1	chrX	-	0.088	0.970992	SE	134733434	134733519
ENSG00000145476.16	CYP4V2	chr4	+	-0.023	0.970992	SE	186196002	186196088
ENSG00000005801.18	ZNF195	chr11	-	0.032	0.97104	SE	3362545	3362602
ENSG00000127337.7	YEATS4	chr12	+	0.002	0.97104	SE	69365789	69365884
ENSG00000136811.16	ODF2	chr9	+	-0.007	0.97104	SE	128460512	128460666
ENSG00000137486.17	ARRB1	chr11	-	-0.008	0.97104	SE	75267651	75267703
ENSG00000111850.11	SMIM8	chr6	+	-0.013	0.97104	SE	87337008	87337166
ENSG00000111554.15	MDM1	chr12	-	0.08	0.971078	SE	68325440	68325575
ENSG00000109917.11	ZPR1	chr11	-	0.003	0.971078	SE	116784377	116784498
ENSG00000095564.14	BTAF1	chr10	+	0	0.971078	SE	91957224	91957293
ENSG00000170421.12	KRT8	chr12	-	0	0.971078	SE	52904657	52905027
ENSG00000065621.15	GSTO2	chr10	+	-0.004	0.971078	SE	104279369	104279471
ENSG00000074603.19	DPP8	chr15	-	0.036	0.97108	MXE	65485098	65485160
ENSG00000165801.10	ARHGEF40	chr14	+	0.017	0.97108	MXE	21087000	21087105
ENSG00000156482.11	RPL30	chr8	-	0.013	0.97108	MXE	98044942	98045088
ENSG00000165525.18	NEMF	chr14	-	0.003	0.97108	MXE	49838138	49838206
ENSG00000178741.12	COX5A	chr15	-	0.004	0.971089	SE	74923647	74923770
ENSG00000124151.19	NCOA3	chr20	+	-0.039	0.971114	A3SS	47639576	47639822
ENSG00000105647.19	PIK3R2	chr19	+	0.003	0.971179	A3SS	18166110	18166302
ENSG00000175866.16	BAIAP2	chr17	+	-0.001	0.971179	A3SS	81085582	81085725
ENSG00000171163.16	ZNF692	chr1	-	-0.09	0.971179	A3SS	248857827	248858034
ENSG00000184863.11	RBM33	chr7	+	-0.222	0.971179	A3SS	155763808	155764018
ENSG00000112701.18	SENP6	chr6	+	0.001	0.971204	SE	75675434	75675468
ENSG00000178927.18	CYBC1	chr17	-	-0.012	0.971204	SE	82449169	82449292
ENSG00000123191.16	ATP7B	chr13	-	-0.064	0.971204	SE	51958310	51958400
ENSG00000181577.16	C6orf223	chr6	+	-0.083	0.971233	SE	44000973	44001143
ENSG00000132305.21	IMMT	chr2	-	0.005	0.971274	A3SS	86171207	86171345
ENSG00000184009.13	ACTG1	chr17	-	0.001	0.971327	A3SS	81511187	81511626
ENSG00000124356.17	STAMBP	chr2	+	-0.001	0.971327	A3SS	73847386	73847753
ENSG00000170144.21	HNRNPA3	chr2	+	-0.01	0.971327	A3SS	177216675	177216940
ENSG00000156261.13	CCT8	chr21	-	-0.003	0.971344	SE	29069422	29069502
ENSG00000143575.15	HAX1	chr1	+	0	0.97137	SE	154273335	154273961
ENSG00000109180.15	OCIAD1	chr4	+	0.027	0.971396	SE	48831226	48831398
ENSG00000116717.13	GADD45A	chr1	+	-0.002	0.971396	SE	67686024	67686126
ENSG00000185324.22	CDK10	chr16	+	-0.049	0.971396	SE	89687588	89687815
ENSG00000179818.15	PCBP1-AS1	chr2	-	0.071	0.971401	MXE	70059642	70059680
ENSG00000166012.17	TAF1D	chr11	-	0.012	0.971401	MXE	93733086	93733121
ENSG00000115310.18	RTN4	chr2	-	0.01	0.971401	MXE	54973820	54973867
ENSG00000102606.19	ARHGEF7	chr13	+	-0.04	0.971401	MXE	111205288	111205373
ENSG00000100429.18	HDAC10	chr22	-	-0.074	0.971401	MXE	50250062	50250160
ENSG00000100578.18	KIAA0586	chr14	+	0.016	0.971407	SE	58543882	58543967
ENSG00000118939.18	UCHL3	chr13	+	0.002	0.971408	SE	75589937	75590129
ENSG00000171960.12	PPIH	chr1	+	-0.04	0.971424	MXE	42659227	42659370
ENSG00000066654.14	THUMPD1	chr16	-	-0.002	0.971457	SE	20738087	20738269
ENSG00000104886.12	PLEKHJ1	chr19	-	0.002	0.971477	RI	2235761	2235990
ENSG00000132950.19	ZMYM5	chr13	-	-0.016	0.971477	RI	19851354	19852190
ENSG00000108840.16	HDAC5	chr17	-	0.01	0.971517	SE	44085021	44085155
ENSG00000165055.16	METTL2B	chr7	+	0.001	0.971517	SE	128477948	128477992
ENSG00000265681.8	RPL17	chr18	-	-0.013	0.97153	SE	49491735	49491833
ENSG00000164323.14	CFAP97	chr4	-	0.091	0.971535	SE	185207734	185207791
ENSG00000108666.10	C17orf75	chr17	-	0.009	0.971548	A3SS	32339812	32339938
ENSG00000132780.17	NASP	chr1	+	0.002	0.971548	A3SS	45604916	45605016
ENSG00000119689.15	DLST	chr14	+	0.001	0.971548	A3SS	74889274	74889349
ENSG00000184009.13	ACTG1	chr17	-	0	0.971548	A3SS	81511187	81511803
ENSG00000134057.15	CCNB1	chr5	+	-0.001	0.971548	A3SS	69177238	69177349
ENSG00000178802.18	MPI	chr15	+	-0.002	0.971548	A3SS	74890437	74890654
ENSG00000110075.15	PPP6R3	chr11	+	-0.02	0.971548	A3SS	68587797	68588024
ENSG00000103194.16	USP10	chr16	+	-0.113	0.971558	SE	84704739	84704860
ENSG00000168646.13	AXIN2	chr17	-	-0.358	0.971605	SE	65536868	65537063
ENSG00000118007.13	STAG1	chr3	-	-0.006	0.97168	SE	136341440	136341551
ENSG00000119688.21	ABCD4	chr14	-	0.5	0.971699	A3SS	74293153	74293310
ENSG00000074047.22	GLI2	chr2	+	0.214	0.971699	A3SS	120974923	120975109
ENSG00000166598.16	HSP90B1	chr12	+	0.027	0.971699	A3SS	103932278	103932418
ENSG00000168014.18	C2CD3	chr11	-	0.01	0.971699	A3SS	74028286	74028398
ENSG00000105698.16	USF2	chr19	+	-0.005	0.971699	A3SS	35270717	35270805
ENSG00000181392.17	SYNE4	chr19	-	0.093	0.971756	SE	36006601	36006671
ENSG00000249915.8	PDCD6	chr5	+	-0.038	0.971756	SE	304176	304221
ENSG00000141349.9	G6PC3	chr17	+	0.002	0.971815	SE	44074968	44075451
ENSG00000143889.16	HNRNPLL	chr2	-	-0.004	0.971828	SE	38591529	38591648
ENSG00000204611.7	ZNF616	chr19	-	-0.029	0.971828	SE	52122359	52122457
ENSG00000103194.16	USP10	chr16	+	0.003	0.971854	MXE	84733434	84733503
ENSG00000082269.17	FAM135A	chr6	+	0.005	0.971873	SE	70418374	70418492
ENSG00000130414.13	NDUFA10	chr2	-	0.004	0.971873	SE	240007315	240007370
ENSG00000112679.15	DUSP22	chr6	+	-0.014	0.971873	SE	311879	311962
ENSG00000060656.20	PTPRU	chr1	+	0.074	0.9719	A5SS	29311455	29311553
ENSG00000078269.15	SYNJ2	chr6	+	0.008	0.9719	A5SS	158059256	158059537
ENSG00000127980.16	PEX1	chr7	-	-0.06	0.9719	A5SS	92518959	92519078
ENSG00000125733.18	TRIP10	chr19	+	0.015	0.971923	A3SS	6746028	6746196
ENSG00000067560.14	RHOA	chr3	-	0.012	0.971923	A3SS	49359139	49362626
ENSG00000049541.11	RFC2	chr7	-	0.008	0.971923	A3SS	74249011	74249220
ENSG00000144840.10	RABL3	chr3	-	0.003	0.971923	A3SS	120698422	120698573
ENSG00000101182.15	PSMA7	chr20	-	0	0.971923	A3SS	62137363	62137465
ENSG00000166598.16	HSP90B1	chr12	+	0	0.971923	A3SS	103937694	103937806
ENSG00000133997.12	MED6	chr14	-	-0.004	0.971923	A3SS	70592879	70593009
ENSG00000213023.11	SYT3	chr19	-	-0.005	0.971923	A3SS	50637263	50637790
ENSG00000135317.14	SNX14	chr6	-	-0.006	0.971923	A3SS	85517755	85517875
ENSG00000168610.16	STAT3	chr17	-	-0.007	0.971923	A3SS	42348388	42348520
ENSG00000064687.13	ABCA7	chr19	+	-0.02	0.971923	A3SS	1056906	1058747
ENSG00000213024.12	NUP62	chr19	-	-0.047	0.971923	A3SS	49927693	49927848
ENSG00000069424.15	KCNAB2	chr1	+	0.008	0.971927	A5SS	6097268	6097555
ENSG00000110717.13	NDUFS8	chr11	+	0.035	0.97196	A5SS	68030742	68030961
ENSG00000127314.18	RAP1B	chr12	+	0.006	0.972001	SE	68624507	68624873
ENSG00000159445.13	THEM4	chr1	-	0.003	0.972003	SE	151889982	151890214
ENSG00000172530.21	BANP	chr16	+	-0.032	0.972058	MXE	88018427	88018667
ENSG00000138166.6	DUSP5	chr10	+	0	0.972066	SE	110503432	110503490
ENSG00000167280.17	ENGASE	chr17	+	-0.042	0.972066	SE	79079488	79079637
ENSG00000100209.11	HSCB	chr22	+	0.02	0.972067	MXE	28744614	28744709
ENSG00000196821.10	ILRUN	chr6	-	0.016	0.972124	SE	34646600	34646798
ENSG00000167671.12	UBXN6	chr19	-	0.003	0.972124	SE	4452363	4452492
ENSG00000101361.17	NOP56	chr20	+	-0.003	0.972125	SE	2657372	2657488
ENSG00000170421.12	KRT8	chr12	-	0	0.972166	SE	52904657	52905027
ENSG00000080345.18	RIF1	chr2	+	-0.012	0.972172	SE	151468473	151468551
ENSG00000136271.11	DDX56	chr7	-	-0.012	0.97219	A5SS	44573582	44573925
ENSG00000144824.21	PHLDB2	chr3	+	0.001	0.972201	SE	111945267	111945357
ENSG00000111785.21	RIC8B	chr12	+	0.116	0.972213	SE	106874480	106874567
ENSG00000137074.20	APTX	chr9	-	0.009	0.972224	SE	32997242	32997348
ENSG00000165916.9	PSMC3	chr11	-	0	0.972224	SE	47420630	47420727
ENSG00000120992.18	LYPLA1	chr8	-	0.001	0.972296	SE	54055059	54055133
ENSG00000149761.9	NUDT22	chr11	+	0.037	0.9723	MXE	64227567	64227666
ENSG00000065485.20	PDIA5	chr3	+	0.027	0.972394	MXE	123124271	123124343
ENSG00000160062.15	ZBTB8A	chr1	+	0.025	0.972394	MXE	32553458	32553540
ENSG00000164548.11	TRA2A	chr7	-	0.009	0.972394	MXE	23512893	23513082
ENSG00000263798.2	RP11-6N17.9	chr17	+	0.001	0.972394	MXE	47978828	47978917
ENSG00000050393.11	MCUR1	chr6	-	-0.007	0.972394	MXE	13801287	13801389
ENSG00000139428.12	MMAB	chr12	-	-0.022	0.972394	MXE	109565118	109565176
ENSG00000166321.14	NUDT13	chr10	+	-0.071	0.972448	SE	73119450	73119522
ENSG00000126001.16	CEP250	chr20	+	-0.042	0.972488	SE	35474793	35474852
ENSG00000155096.15	AZIN1	chr8	-	0.007	0.972495	A3SS	102849998	102850165
ENSG00000133706.19	LARS1	chr5	-	0.002	0.972495	A3SS	146128671	146128782
ENSG00000168256.18	NKIRAS2	chr17	+	0.001	0.972495	A3SS	42022375	42022640
ENSG00000105701.16	FKBP8	chr19	-	-0.001	0.972495	A3SS	18532663	18532814
ENSG00000129354.12	AP1M2	chr19	-	-0.001	0.972495	A3SS	10572670	10573088
ENSG00000126883.17	NUP214	chr9	+	-0.059	0.972495	A3SS	131144567	131144754
ENSG00000142731.11	PLK4	chr4	+	-0.152	0.972495	A3SS	127883261	127883357
ENSG00000147050.17	KDM6A	chrX	+	-0.178	0.972495	A3SS	45062646	45063817
ENSG00000185624.16	P4HB	chr17	-	0.002	0.972503	A3SS	81846946	81847068
ENSG00000166938.13	DIS3L	chr15	+	-0.001	0.972503	A3SS	66306823	66306952
ENSG00000162434.13	JAK1	chr1	-	-0.007	0.972503	A3SS	64866865	64867208
ENSG00000080189.15	SLC35C2	chr20	-	-0.012	0.972503	A3SS	46357622	46357773
ENSG00000114745.14	GORASP1	chr3	-	0.083	0.972517	A5SS	39100787	39101102
ENSG00000156831.8	NSMCE2	chr8	+	0.009	0.972517	A5SS	125091843	125091958
ENSG00000108679.13	LGALS3BP	chr17	-	0.004	0.972517	A5SS	78976994	78977214
ENSG00000124067.17	SLC12A4	chr16	-	-0.016	0.972517	A5SS	67962243	67963559
ENSG00000124201.15	ZNFX1	chr20	-	-0.015	0.97258	SE	49263333	49263483
ENSG00000169598.17	DFFB	chr1	+	0.065	0.972586	MXE	3869604	3869775
ENSG00000104517.13	UBR5	chr8	-	0.007	0.972586	MXE	102327741	102327896
ENSG00000105048.17	TNNT1	chr19	-	0.006	0.972586	MXE	55140882	55140960
ENSG00000067955.15	CBFB	chr16	+	0.001	0.972586	MXE	67036638	67036755
ENSG00000136986.10	DERL1	chr8	-	-0.001	0.972586	MXE	123019194	123019305
ENSG00000160336.17	ZNF761	chr19	+	-0.019	0.972586	MXE	53445000	53445219
ENSG00000102967.12	DHODH	chr16	+	-0.045	0.972586	MXE	72021123	72021311
ENSG00000131165.16	CHMP1A	chr16	-	0.03	0.972611	RI	89646526	89647331
ENSG00000111325.16	OGFOD2	chr12	+	-0.08	0.972611	RI	122975810	122976767
ENSG00000117266.16	CDK18	chr1	+	0.02	0.972662	RI	205523146	205523625
ENSG00000004975.12	DVL2	chr17	-	0.002	0.972662	RI	7230284	7230797
ENSG00000102974.16	CTCF	chr16	+	-0.001	0.972662	RI	67620696	67621591
ENSG00000135124.15	P2RX4	chr12	+	-0.002	0.972662	RI	121232610	121233092
ENSG00000143774.17	GUK1	chr1	+	-0.004	0.972662	RI	228147405	228147699
ENSG00000108465.15	CDK5RAP3	chr17	+	-0.026	0.972662	RI	47971121	47971407
ENSG00000165832.6	TRUB1	chr10	+	0.015	0.97269	MXE	114951093	114951149
ENSG00000198561.16	CTNND1	chr11	+	0.031	0.972759	A5SS	57761796	57762119
ENSG00000178741.12	COX5A	chr15	-	0.003	0.972799	SE	74926765	74926887
ENSG00000130762.15	ARHGEF16	chr1	+	0.048	0.972817	RI	3477874	3478612
ENSG00000169567.13	HINT1	chr5	-	-0.084	0.972832	RI	131159295	131162676
ENSG00000095209.12	TMEM38B	chr9	+	-0.027	0.972871	MXE	105705596	105705753
ENSG00000005812.11	FBXL3	chr13	-	0.004	0.972872	SE	77015408	77015580
ENSG00000169814.16	BTD	chr3	+	-0.039	0.972876	SE	15630001	15630120
ENSG00000135097.7	MSI1	chr12	-	0.132	0.972907	SE	120368007	120368092
ENSG00000113360.17	DROSHA	chr5	-	-0.007	0.972937	MXE	31429474	31429545
ENSG00000134851.13	TMEM165	chr4	+	-0.001	0.972985	SE	55417802	55417848
ENSG00000105819.14	PMPCB	chr7	+	-0.009	0.972985	SE	103307595	103307708
ENSG00000239900.14	ADSL	chr22	+	-0.022	0.972985	SE	40354247	40354327
ENSG00000198561.16	CTNND1	chr11	+	-0.008	0.97299	SE	57791491	57791673
ENSG00000103275.21	UBE2I	chr16	+	-0.001	0.973014	SE	1314019	1314096
ENSG00000135597.19	REPS1	chr6	-	-0.007	0.973014	SE	138934224	138934326
ENSG00000072134.15	EPN2	chr17	+	0.002	0.973026	RI	19281954	19283714
ENSG00000267110.1	CTD-2587H24.4	chr19	-	-0.011	0.97303	MXE	55159192	55159449
ENSG00000221926.13	TRIM16	chr17	-	-0.014	0.97303	MXE	15651090	15651946
ENSG00000100129.18	EIF3L	chr22	+	-0.019	0.97303	MXE	37855564	37855644
ENSG00000119688.21	ABCD4	chr14	-	0.208	0.973072	MXE	74297929	74298069
ENSG00000185842.16	DNAH14	chr1	+	0.037	0.973072	MXE	225043885	225043983
ENSG00000101216.11	GMEB2	chr20	-	0.03	0.973072	MXE	63604742	63604840
ENSG00000110075.15	PPP6R3	chr11	+	0.014	0.973072	MXE	68583042	68583129
ENSG00000117419.16	ERI3	chr1	-	0.012	0.973072	MXE	44339044	44339316
ENSG00000197265.9	GTF2E2	chr8	-	0.012	0.973072	MXE	30612298	30612481
ENSG00000161249.21	DMKN	chr19	-	0.005	0.973072	MXE	35506125	35506185
ENSG00000105193.9	RPS16	chr19	-	0.001	0.973072	MXE	39433521	39433569
ENSG00000163814.8	CDCP1	chr3	-	0.001	0.973072	MXE	45089053	45089141
ENSG00000180198.17	RCC1	chr1	+	-0.002	0.973072	MXE	28508829	28508905
ENSG00000221823.11	PPP3R1	chr2	-	-0.004	0.973072	MXE	68188513	68188690
ENSG00000173692.14	PSMD1	chr2	+	-0.004	0.973072	MXE	231163634	231163727
ENSG00000213639.10	PPP1CB	chr2	+	-0.011	0.973072	MXE	28776850	28776982
ENSG00000161813.22	LARP4	chr12	+	-0.025	0.973072	MXE	50428916	50429090
ENSG00000184060.11	ADAP2	chr17	+	-0.027	0.973072	MXE	30926826	30926918
ENSG00000107290.14	SETX	chr9	-	-0.029	0.973072	MXE	132288235	132288351
ENSG00000111581.10	NUP107	chr12	+	0.019	0.97308	SE	68709237	68709309
ENSG00000172775.17	PSME3IP1	chr16	-	-0.052	0.973099	SE	57174619	57174688
ENSG00000177954.14	RPS27	chr1	+	-0.001	0.973168	SE	153990913	153991034
ENSG00000176261.16	ZBTB8OS	chr1	-	-0.007	0.973168	SE	32633950	32634110
ENSG00000196873.16	CBWD3	chr9	+	0.02	0.97319	RI	68297751	68299965
ENSG00000065154.12	OAT	chr10	-	0.015	0.973226	SE	124414952	124415072
ENSG00000152133.16	GPATCH11	chr2	+	0.02	0.97325	SE	37089639	37089866
ENSG00000049541.11	RFC2	chr7	-	0.011	0.97325	SE	74249011	74249220
ENSG00000065150.21	IPO5	chr13	+	0	0.97325	SE	97982054	97982143
ENSG00000099139.14	PCSK5	chr9	+	-0.022	0.97325	SE	76134108	76134212
ENSG00000245060.8	LINC00847	chr5	+	-0.115	0.973271	SE	180831758	180831941
ENSG00000109180.15	OCIAD1	chr4	+	-0.001	0.973287	SE	48831226	48831496
ENSG00000034713.8	GABARAPL2	chr16	+	-0.001	0.973327	SE	75568036	75568209
ENSG00000148187.18	MRRF	chr9	+	-0.027	0.973335	SE	122285779	122285946
ENSG00000107290.14	SETX	chr9	-	0.002	0.97334	SE	132346260	132346471
ENSG00000136104.21	RNASEH2B	chr13	+	0.038	0.973349	A3SS	50929460	50929582
ENSG00000185624.16	P4HB	chr17	-	0.001	0.973349	A3SS	81846946	81847072
ENSG00000123607.16	TTC21B	chr2	-	0.001	0.973349	A3SS	165890837	165894824
ENSG00000114062.22	UBE3A	chr15	-	-0.026	0.973349	A3SS	25407066	25407212
ENSG00000167700.9	MFSD3	chr8	+	0.002	0.973357	SE	144510359	144510507
ENSG00000171307.19	ZDHHC16	chr10	+	0.042	0.973363	A3SS	97455659	97455783
ENSG00000087903.13	RFX2	chr19	-	0.064	0.973364	SE	6026162	6026237
ENSG00000110075.15	PPP6R3	chr11	+	-0.011	0.973372	MXE	68537658	68537891
ENSG00000174928.16	C3orf33	chr3	-	-0.017	0.973388	SE	155805596	155805723
ENSG00000120725.13	SIL1	chr5	-	-0.059	0.973388	SE	139196440	139196528
ENSG00000005436.14	GCFC2	chr2	-	0.044	0.973413	SE	75702198	75702423
ENSG00000129197.15	RPAIN	chr17	+	-0.006	0.973413	SE	5428070	5428211
ENSG00000111424.12	VDR	chr12	-	-0.075	0.973413	SE	47899836	47899958
ENSG00000159214.13	CCDC24	chr1	+	-0.25	0.973413	SE	43992211	43992387
ENSG00000160818.17	GPATCH4	chr1	-	-0.008	0.973415	SE	156597799	156597885
ENSG00000130813.18	SHFL	chr19	+	-0.006	0.973425	RI	10091249	10091630
ENSG00000086504.18	MRPL28	chr16	-	-0.007	0.973425	RI	368500	369220
ENSG00000010704.19	HFE	chr6	+	-0.013	0.973425	RI	26090840	26091589
ENSG00000134909.19	ARHGAP32	chr11	-	-0.006	0.973425	RI	128972452	128975002
ENSG00000164008.16	C1orf50	chr1	+	0.018	0.973479	SE	42773562	42773649
ENSG00000047315.17	POLR2B	chr4	+	0	0.973493	SE	56985259	56985457
ENSG00000065882.16	TBC1D1	chr4	+	0.002	0.973497	SE	38053105	38053225
ENSG00000136122.18	BORA	chr13	+	-0.023	0.973499	SE	72734959	72735005
ENSG00000078304.19	PPP2R5C	chr14	+	-0.025	0.973499	SE	101831700	101831804
ENSG00000223546.7	LINC00630	chrX	+	0.046	0.973592	MXE	102816991	102817082
ENSG00000168096.15	ANKS3	chr16	-	0.021	0.973592	MXE	4726658	4726780
ENSG00000169519.21	METTL15	chr11	+	0.021	0.973592	MXE	28290205	28290397
ENSG00000100577.19	GSTZ1	chr14	+	-0.009	0.973592	MXE	77326837	77326905
ENSG00000142731.11	PLK4	chr4	+	-0.011	0.973592	MXE	127883261	127883357
ENSG00000285756.2	RP11-706O15.1	chrX	-	-0.015	0.973592	MXE	3825087	3825231
ENSG00000119640.9	ACYP1	chr14	-	0.009	0.973608	SE	75061683	75061762
ENSG00000011304.22	PTBP1	chr19	+	0.009	0.973635	SE	805491	805569
ENSG00000187607.16	ZNF286A	chr17	+	0.004	0.973635	SE	15700207	15700366
ENSG00000177842.12	ZNF620	chr3	+	0.016	0.973677	SE	40508655	40508774
ENSG00000009335.18	UBE3C	chr7	+	0.014	0.973677	SE	157169047	157169122
ENSG00000124588.22	NQO2	chr6	+	-0.052	0.973677	SE	3003668	3003789
ENSG00000138641.18	HERC3	chr4	+	-0.124	0.973677	SE	88597949	88598087
ENSG00000144120.13	TMEM177	chr2	+	-0.104	0.973835	SE	119680831	119681123
ENSG00000090097.22	PCBP4	chr3	-	0.025	0.97384	A5SS	51959894	51960320
ENSG00000115257.15	PCSK4	chr19	-	0.015	0.97384	A5SS	1482352	1482475
ENSG00000185900.11	POMK	chr8	+	0.003	0.97384	A5SS	43102504	43102600
ENSG00000131844.17	MCCC2	chr5	+	0.001	0.97384	A5SS	71641002	71642727
ENSG00000158773.14	USF1	chr1	-	-0.021	0.97384	A5SS	161042554	161042670
ENSG00000155100.11	OTUD6B	chr8	+	0.024	0.973877	MXE	91080668	91080730
ENSG00000176438.13	SYNE3	chr14	-	0.105	0.973879	SE	95467794	95467967
ENSG00000028310.18	BRD9	chr5	-	0.005	0.973879	SE	868606	868804
ENSG00000154447.15	SH3RF1	chr4	-	-0.001	0.973879	SE	169268819	169269307
ENSG00000103034.14	NDRG4	chr16	+	0.01	0.97399	A3SS	58503743	58503903
ENSG00000115756.13	HPCAL1	chr2	+	-0.004	0.974017	SE	10426219	10426495
ENSG00000198492.16	YTHDF2	chr1	+	0.105	0.974044	A5SS	28737749	28737829
ENSG00000090013.11	BLVRB	chr19	-	-0.162	0.974044	A5SS	40458173	40458545
ENSG00000122566.22	HNRNPA2B1	chr7	-	-0.021	0.974061	SE	26192300	26192338
ENSG00000237978.6	KCNMB2-AS1	chr3	-	0	0.974106	SE	178859488	178859623
ENSG00000188343.13	CIBAR1	chr8	+	0	0.974106	SE	93724509	93724595
ENSG00000140854.13	KATNB1	chr16	+	0.007	0.974205	SE	57750826	57750927
ENSG00000113761.12	ZNF346	chr5	+	0.002	0.974205	SE	177062057	177062151
ENSG00000136933.17	RABEPK	chr9	+	-0.002	0.974205	SE	125220326	125220397
ENSG00000172785.18	CBWD1	chr9	-	-0.004	0.974205	SE	146101	146158
ENSG00000219626.9	FAM228B	chr2	+	0.101	0.974211	SE	24080878	24080955
ENSG00000167302.11	TEPSIN	chr17	-	0.063	0.974211	SE	81232314	81232518
ENSG00000179912.20	R3HDM2	chr12	-	0.024	0.974211	SE	57310263	57310463
ENSG00000151466.12	SCLT1	chr4	-	0.013	0.974211	SE	128965226	128965318
ENSG00000113845.10	TIMMDC1	chr3	+	0.013	0.974211	SE	119503531	119503620
ENSG00000237765.8	FAM200B	chr4	+	0.007	0.974211	SE	15684885	15684959
ENSG00000084693.16	AGBL5	chr2	+	0.005	0.974211	SE	27052332	27052543
ENSG00000143393.17	PI4KB	chr1	-	0.001	0.974211	SE	151315572	151316509
ENSG00000166913.13	YWHAB	chr20	+	0	0.974211	SE	44902897	44903121
ENSG00000196504.19	PRPF40A	chr2	-	0	0.974211	SE	152676404	152676779
ENSG00000260643.2	RP11-303E16.8	chr16	-	-0.38	0.974211	SE	81066192	81066281
ENSG00000198780.12	FAM169A	chr5	-	0.018	0.974244	SE	74834425	74834597
ENSG00000120992.18	LYPLA1	chr8	-	-0.005	0.974244	SE	54052654	54052756
ENSG00000178188.15	SH2B1	chr16	+	0.011	0.974255	SE	28873169	28873269
ENSG00000100359.21	SGSM3	chr22	+	-0.006	0.974306	SE	40402138	40402205
ENSG00000172936.16	MYD88	chr3	+	-0.109	0.974312	RI	38140387	38140848
ENSG00000137210.14	TMEM14B	chr6	+	0.017	0.974321	SE	10751132	10751234
ENSG00000103194.16	USP10	chr16	+	0.333	0.974321	SE	84740308	84740369
ENSG00000080822.17	CLDND1	chr3	-	0	0.974336	SE	98521652	98521718
ENSG00000167904.15	TMEM68	chr8	-	-0.034	0.974336	SE	55743480	55743620
ENSG00000135926.15	TMBIM1	chr2	-	0.001	0.974392	SE	218285762	218285934
ENSG00000121057.13	AKAP1	chr17	+	0.012	0.974392	A3SS	57120249	57121344
ENSG00000159131.17	GART	chr21	-	0	0.974392	A3SS	33539170	33539356
ENSG00000125107.19	CNOT1	chr16	-	-0.004	0.974392	A3SS	58556846	58556993
ENSG00000170581.14	STAT2	chr12	-	-0.313	0.974392	A3SS	56348751	56348851
ENSG00000156500.16	PABIR3	chrX	+	0.5	0.974453	SE	134832944	134833128
ENSG00000130779.22	CLIP1	chr12	-	0.013	0.974453	SE	122276438	122276444
ENSG00000115419.13	GLS	chr2	+	0.138	0.974458	SE	190920214	190920248
ENSG00000149418.11	ST14	chr11	+	0.005	0.974458	SE	130197840	130197945
ENSG00000120756.13	PLS1	chr3	+	-0.021	0.974458	SE	142627815	142627908
ENSG00000101310.17	SEC23B	chr20	+	0.002	0.974492	SE	18508090	18508297
ENSG00000103248.19	MTHFSD	chr16	-	0.041	0.974498	SE	86551972	86552146
ENSG00000182903.16	ZNF721	chr4	-	-0.007	0.974501	SE	437445	437511
ENSG00000164080.14	RAD54L2	chr3	+	0.099	0.974522	SE	51541588	51541650
ENSG00000079691.18	CARMIL1	chr6	+	-0.002	0.974522	SE	25612739	25612886
ENSG00000148399.13	DPH7	chr9	-	0	0.97458	SE	137577469	137577603
ENSG00000219481.10	NBPF1	chr1	-	-0.031	0.97458	SE	16594930	16595009
ENSG00000163517.15	HDAC11	chr3	+	0.076	0.974586	SE	13500712	13500789
ENSG00000118960.13	HS1BP3	chr2	-	0.075	0.974586	SE	20640972	20641180
ENSG00000124523.17	SIRT5	chr6	+	0.018	0.974586	SE	13591668	13591894
ENSG00000204120.16	GIGYF2	chr2	+	0.015	0.974586	SE	232731121	232731258
ENSG00000055917.16	PUM2	chr2	-	0.002	0.974586	SE	20326260	20326385
ENSG00000126522.17	ASL	chr7	+	0.002	0.974586	SE	66089275	66089335
ENSG00000136205.17	TNS3	chr7	-	0.002	0.974586	SE	47396799	47396904
ENSG00000197345.13	MRPL21	chr11	-	-0.001	0.974586	SE	68893402	68893455
ENSG00000130703.17	OSBPL2	chr20	+	-0.013	0.974586	SE	62286336	62286488
ENSG00000198176.13	TFDP1	chr13	+	-0.05	0.974586	SE	113637619	113637896
ENSG00000166012.17	TAF1D	chr11	-	-0.014	0.974647	SE	93733349	93733397
ENSG00000117480.16	FAAH	chr1	+	0.016	0.974693	A3SS	46413074	46413220
ENSG00000178035.13	IMPDH2	chr3	-	0.002	0.974693	A3SS	49028757	49028806
ENSG00000108788.12	MLX	chr17	+	-0.007	0.974693	A3SS	42568469	42568943
ENSG00000139644.13	TMBIM6	chr12	+	0.001	0.974704	SE	49741956	49742280
ENSG00000142892.15	PIGK	chr1	-	-0.003	0.974817	SE	77210435	77210489
ENSG00000178950.17	GAK	chr4	-	-0.008	0.974853	SE	868538	868685
ENSG00000139323.14	POC1B	chr12	-	0.029	0.974891	MXE	89491935	89492115
ENSG00000125944.21	HNRNPR	chr1	-	0.098	0.974945	SE	23340851	23341020
ENSG00000118965.16	WDR35	chr2	-	-0.082	0.974965	SE	19960553	19960614
ENSG00000138002.16	IFT172	chr2	-	-0.321	0.974966	RI	27453981	27454418
ENSG00000180398.13	MCFD2	chr2	-	0.007	0.974971	SE	46909022	46909177
ENSG00000108510.10	MED13	chr17	-	-0.001	0.974971	SE	62010549	62011233
ENSG00000122481.17	RWDD3	chr1	+	-0.044	0.974971	SE	95239776	95239810
ENSG00000160336.17	ZNF761	chr19	+	-0.105	0.974971	SE	53445000	53445219
ENSG00000106636.9	YKT6	chr7	+	0	0.974975	A3SS	44208406	44211124
ENSG00000113761.12	ZNF346	chr5	+	-0.002	0.974975	A3SS	177050702	177050936
ENSG00000132563.16	REEP2	chr5	+	-0.017	0.974975	A3SS	138445227	138445375
ENSG00000130038.10	CRACR2A	chr12	-	-0.038	0.974975	A3SS	3638123	3638457
ENSG00000099860.9	GADD45B	chr19	+	0.256	0.974982	RI	2476355	2476630
ENSG00000111653.20	ING4	chr12	-	0.196	0.974982	RI	6652661	6653050
ENSG00000135451.13	TROAP	chr12	+	0.045	0.974982	RI	49330144	49331407
ENSG00000117308.15	GALE	chr1	-	0.015	0.974982	RI	23796508	23796782
ENSG00000173482.17	PTPRM	chr18	+	0.009	0.974982	RI	8376461	8378414
ENSG00000108298.12	RPL19	chr17	+	0.006	0.974982	RI	39202316	39203109
ENSG00000160818.17	GPATCH4	chr1	-	0.004	0.974982	RI	156596080	156596478
ENSG00000182199.11	SHMT2	chr12	+	0.002	0.974982	RI	57234002	57234726
ENSG00000173145.11	NOC3L	chr10	-	0.001	0.974982	RI	94357173	94358215
ENSG00000169727.12	GPS1	chr17	+	0.001	0.974982	RI	82053867	82054810
ENSG00000160789.24	LMNA	chr1	+	-0.001	0.974982	RI	156136213	156137028
ENSG00000111364.16	DDX55	chr12	+	-0.002	0.974982	RI	123607431	123608829
ENSG00000169727.12	GPS1	chr17	+	-0.015	0.974982	RI	82056628	82057470
ENSG00000111077.18	TNS2	chr12	+	-0.02	0.974982	RI	53062619	53063257
ENSG00000232956.9	SNHG15	chr7	-	-0.029	0.974982	RI	44983821	44986097
ENSG00000179222.18	MAGED1	chrX	+	-0.062	0.974982	RI	51901552	51902354
ENSG00000052749.14	RRP12	chr10	-	-0.063	0.974982	RI	97370922	97372166
ENSG00000174483.20	BBS1	chr11	+	-0.089	0.974982	RI	66531655	66532219
ENSG00000160613.14	PCSK7	chr11	-	-0.275	0.974982	RI	117223207	117224216
ENSG00000164038.16	SLC9B2	chr4	-	0.034	0.975009	MXE	103057800	103057971
ENSG00000117419.16	ERI3	chr1	-	0.05	0.975078	A3SS	44339044	44339322
ENSG00000213079.10	SCAF8	chr6	+	-0.019	0.97509	SE	154822275	154822409
ENSG00000127663.15	KDM4B	chr19	+	-0.025	0.97509	SE	5032865	5033031
ENSG00000145979.18	TBC1D7	chr6	-	0.044	0.975162	A5SS	13328315	13328531
ENSG00000170037.14	CNTROB	chr17	+	-0.1	0.975162	A5SS	7948486	7948685
ENSG00000138385.16	SSB	chr2	+	0.005	0.97526	SE	169805473	169805577
ENSG00000100749.9	VRK1	chr14	+	0.005	0.975261	A3SS	96852830	96852939
ENSG00000176261.16	ZBTB8OS	chr1	-	-0.025	0.975276	SE	32633950	32634110
ENSG00000138617.16	PARP16	chr15	-	0.098	0.97545	MXE	65248116	65248228
ENSG00000138095.20	LRPPRC	chr2	-	0.007	0.97545	MXE	43901319	43901524
ENSG00000031823.14	RANBP3	chr19	-	0.002	0.97545	MXE	5931403	5931531
ENSG00000065621.15	GSTO2	chr10	+	-0.016	0.97545	MXE	104277893	104278116
ENSG00000042753.12	AP2S1	chr19	-	0.005	0.975469	SE	46839464	46839578
ENSG00000174652.20	ZNF266	chr19	-	-0.023	0.975469	SE	9415653	9415742
ENSG00000171055.15	FEZ2	chr2	-	0	0.975499	SE	36590902	36591011
ENSG00000051825.15	MPHOSPH9	chr12	-	-0.016	0.975499	SE	123226287	123226351
ENSG00000121067.19	SPOP	chr17	-	-0.018	0.975514	SE	49646925	49647122
ENSG00000183735.11	TBK1	chr12	+	-0.001	0.975531	SE	64464572	64464657
ENSG00000034152.19	MAP2K3	chr17	+	-0.009	0.975531	SE	21312141	21312281
ENSG00000115464.15	USP34	chr2	-	0.057	0.975542	SE	61214059	61214218
ENSG00000100359.21	SGSM3	chr22	+	0.007	0.975542	SE	40407788	40407843
ENSG00000103091.15	WDR59	chr16	-	0.014	0.975599	SE	74887682	74887755
ENSG00000138614.15	INTS14	chr15	-	-0.001	0.975599	SE	65605128	65605236
ENSG00000088833.18	NSFL1C	chr20	-	-0.005	0.975599	SE	1463334	1463441
ENSG00000183597.16	TANGO2	chr22	+	-0.011	0.975617	A5SS	20036759	20037094
ENSG00000186815.13	TPCN1	chr12	+	-0.162	0.975617	A5SS	113221463	113221626
ENSG00000132305.21	IMMT	chr2	-	0.004	0.975633	A3SS	86171207	86171381
ENSG00000187742.15	SECISBP2	chr9	+	-0.011	0.975633	A3SS	89325426	89325676
ENSG00000135365.16	PHF21A	chr11	-	-0.053	0.975646	A3SS	46090454	46090581
ENSG00000242802.9	AP5Z1	chr7	+	-0.229	0.975646	A3SS	4787595	4787776
ENSG00000134262.13	AP4B1	chr1	-	0.02	0.975648	SE	113897839	113897943
ENSG00000148019.14	CEP78	chr9	+	-0.012	0.975648	SE	78265858	78265906
ENSG00000114982.19	KANSL3	chr2	-	0.016	0.975702	A3SS	96604778	96604863
ENSG00000205220.12	PSMB10	chr16	-	0	0.975702	A3SS	67934505	67934694
ENSG00000135506.16	OS9	chr12	+	-0.003	0.975702	A3SS	57694705	57694926
ENSG00000048162.21	NOP16	chr5	-	-0.004	0.975702	A3SS	176386839	176386943
ENSG00000157429.16	ZNF19	chr16	-	-0.006	0.975702	A3SS	71478878	71479100
ENSG00000148218.16	ALAD	chr9	-	-0.008	0.975702	A3SS	113393446	113393634
ENSG00000149499.12	EML3	chr11	-	-0.009	0.975702	A3SS	62602758	62602889
ENSG00000065057.9	NTHL1	chr16	-	-0.023	0.975702	A3SS	2040132	2040241
ENSG00000174442.12	ZWILCH	chr15	+	-0.026	0.975702	A3SS	66508745	66508892
ENSG00000013573.17	DDX11	chr12	+	-0.033	0.975702	A3SS	31089839	31090094
ENSG00000118785.15	SPP1	chr4	+	-0.237	0.975769	RI	87980045	87981798
ENSG00000224597.10	SVIL-AS1	chr10	+	0.095	0.975798	SE	29458273	29458520
ENSG00000070081.17	NUCB2	chr11	+	0.04	0.975798	SE	17315385	17315475
ENSG00000099860.9	GADD45B	chr19	+	-0.007	0.975798	SE	2476528	2476630
ENSG00000135924.17	DNAJB2	chr2	+	-0.002	0.975849	RI	219280577	219281771
ENSG00000166295.9	ANAPC16	chr10	+	-0.002	0.975888	SE	72230365	72230440
ENSG00000162669.16	HFM1	chr1	-	0.333	0.975909	SE	91350737	91350871
ENSG00000175216.15	CKAP5	chr11	-	0.01	0.975909	SE	46783273	46783368
ENSG00000100416.15	TRMU	chr22	+	0.088	0.975989	A3SS	46350290	46350463
ENSG00000111142.14	METAP2	chr12	+	-0.001	0.975989	A3SS	95485878	95485981
ENSG00000168488.19	ATXN2L	chr16	+	-0.008	0.975989	A3SS	28830961	28831072
ENSG00000175309.15	PHYKPL	chr5	-	-0.127	0.975989	A3SS	178222354	178222580
ENSG00000160796.18	NBEAL2	chr3	+	0.142	0.976021	RI	47007240	47007697
ENSG00000111641.12	NOP2	chr12	-	0.007	0.976021	RI	6560097	6560569
ENSG00000105607.13	GCDH	chr19	+	0.003	0.976021	RI	12897302	12897863
ENSG00000042429.12	MED17	chr11	+	0.003	0.976021	RI	93807500	93809876
ENSG00000182481.10	KPNA2	chr17	+	0.002	0.976021	RI	68042904	68043363
ENSG00000137509.12	PRCP	chr11	-	0	0.976021	RI	82850323	82853278
ENSG00000261824.7	LINC00662	chr19	-	-0.003	0.976021	RI	27792999	27793899
ENSG00000111877.18	MCM9	chr6	-	-0.009	0.976021	RI	118917560	118922086
ENSG00000145901.16	TNIP1	chr5	-	0.002	0.976023	SE	151060317	151060395
ENSG00000177879.17	AP3S1	chr5	+	0.006	0.976024	SE	115912088	115912136
ENSG00000108846.16	ABCC3	chr17	+	-0.025	0.976027	SE	50643548	50643661
ENSG00000108599.15	AKAP10	chr17	-	-0.031	0.976027	SE	19924407	19924512
ENSG00000197037.11	ZSCAN25	chr7	+	0.039	0.976041	SE	99618524	99618651
ENSG00000144895.12	EIF2A	chr3	+	0.003	0.976041	SE	150562541	150562660
ENSG00000155755.19	TMEM237	chr2	-	-0.004	0.976041	SE	201634803	201634893
ENSG00000164087.8	POC1A	chr3	-	-0.017	0.976041	SE	52151015	52151100
ENSG00000115687.14	PASK	chr2	-	-0.049	0.976041	SE	241142836	241143074
ENSG00000012124.17	CD22	chr19	+	-0.362	0.976041	SE	35331905	35332074
ENSG00000140983.14	RHOT2	chr16	+	0.188	0.976049	SE	670695	670773
ENSG00000214174.8	AMZ2P1	chr17	-	0.03	0.976118	RI	64972753	64973517
ENSG00000102878.18	HSF4	chr16	+	-0.231	0.976118	RI	67169278	67169945
ENSG00000173692.14	PSMD1	chr2	+	0.001	0.976129	SE	231163587	231163727
ENSG00000129810.15	SGO1	chr3	-	-0.132	0.976129	SE	20175004	20175055
ENSG00000012124.17	CD22	chr19	+	-0.19	0.976129	SE	35331926	35332074
ENSG00000197498.13	RPF2	chr6	+	0.003	0.976145	A3SS	110988987	110989065
ENSG00000198157.11	HMGN5	chrX	-	-0.019	0.976148	SE	81118729	81118780
ENSG00000134287.10	ARF3	chr12	-	-0.021	0.976148	SE	48953112	48953274
ENSG00000250903.9	GMDS-DT	chr6	+	0.22	0.97616	SE	2263600	2263684
ENSG00000011258.16	MBTD1	chr17	-	0.019	0.97616	SE	51209313	51209430
ENSG00000171163.16	ZNF692	chr1	-	-0.115	0.97616	SE	248856372	248856422
ENSG00000137500.9	CCDC90B	chr11	-	0.005	0.976171	SE	83274638	83274740
ENSG00000140326.13	CDAN1	chr15	-	-0.016	0.976171	SE	42734225	42734346
ENSG00000107614.22	TRDMT1	chr10	-	-0.019	0.976171	SE	17169309	17169539
ENSG00000000460.17	C1orf112	chr1	+	0.201	0.976214	A3SS	169804074	169804240
ENSG00000146409.12	SLC18B1	chr6	-	0.162	0.976214	A3SS	132770889	132770959
ENSG00000060237.19	WNK1	chr12	+	0.072	0.976214	A3SS	878211	878361
ENSG00000182552.15	RWDD4	chr4	-	0.036	0.976214	A3SS	183651217	183651327
ENSG00000163512.14	AZI2	chr3	-	0.017	0.976214	A3SS	28340401	28340622
ENSG00000100650.16	SRSF5	chr14	+	0.002	0.976214	A3SS	69768603	69768674
ENSG00000131828.14	PDHA1	chrX	+	-0.001	0.976214	A3SS	19351259	19351407
ENSG00000073350.14	LLGL2	chr17	+	-0.029	0.976214	A3SS	75574452	75574668
ENSG00000131470.15	PSMC3IP	chr17	-	-0.059	0.976214	A3SS	42573477	42573623
ENSG00000130640.15	TUBGCP2	chr10	-	-0.065	0.976214	A3SS	133299984	133300547
ENSG00000156787.17	TBC1D31	chr8	+	-0.223	0.976214	A3SS	123129065	123129218
ENSG00000106070.20	GRB10	chr7	-	0.199	0.976218	MXE	50705139	50705323
ENSG00000147475.17	ERLIN2	chr8	+	0.027	0.976218	MXE	37740364	37740446
ENSG00000064115.11	TM7SF3	chr12	-	0.022	0.976218	MXE	26990449	26990627
ENSG00000075711.21	DLG1	chr3	-	0.019	0.976218	MXE	197076585	197076682
ENSG00000001631.16	KRIT1	chr7	-	0.016	0.976218	MXE	92234448	92234592
ENSG00000165501.17	LRR1	chr14	+	0.003	0.976218	MXE	49603551	49603618
ENSG00000288710.1	RP11-386G11.12	chr12	-	-0.001	0.976218	MXE	49003557	49003595
ENSG00000079805.19	DNM2	chr19	+	-0.004	0.976218	MXE	10775702	10775906
ENSG00000271605.6	MILR1	chr17	+	-0.021	0.976218	MXE	64452596	64452866
ENSG00000177646.20	ACAD9	chr3	+	-0.026	0.976218	MXE	128899161	128899234
ENSG00000120137.7	PANK3	chr5	-	-0.039	0.976218	MXE	168559031	168559157
ENSG00000140848.17	CPNE2	chr16	+	-0.038	0.976233	SE	57137148	57137282
ENSG00000134982.17	APC	chr5	+	0	0.976241	SE	112775628	112775737
ENSG00000106689.11	LHX2	chr9	+	-0.029	0.976241	SE	124021818	124021867
ENSG00000083807.10	SLC27A5	chr19	-	0.011	0.976318	SE	58498784	58498915
ENSG00000112983.18	BRD8	chr5	-	0.003	0.976322	SE	138163586	138163643
ENSG00000198690.10	FAN1	chr15	+	-0.016	0.976353	A5SS	30904511	30905353
ENSG00000182628.13	SKA2	chr17	-	-0.001	0.976397	SE	59124306	59124428
ENSG00000126216.15	TUBGCP3	chr13	-	-0.003	0.976397	SE	112548107	112548176
ENSG00000136068.16	FLNB	chr3	+	-0.018	0.976397	SE	58097814	58097977
ENSG00000122417.15	ODF2L	chr1	-	-0.044	0.976397	SE	86356443	86356602
ENSG00000068885.15	IFT80	chr3	-	0.027	0.976416	RI	160383436	160384646
ENSG00000213782.7	DDX47	chr12	+	-0.176	0.976416	RI	12823202	12824677
ENSG00000229117.9	RPL41	chr12	+	0	0.976422	A5SS	56116632	56116799
ENSG00000093183.14	SEC22C	chr3	-	0.005	0.97649	SE	42580442	42580505
ENSG00000188004.11	SNHG28	chr1	-	0.036	0.976521	A5SS	159838364	159840866
ENSG00000127989.14	MTERF1	chr7	-	0.013	0.976521	A5SS	91880642	91880690
ENSG00000114735.10	HEMK1	chr3	+	-0.007	0.976521	A5SS	50570930	50571332
ENSG00000145191.15	EIF2B5	chr3	+	-0.007	0.976558	A3SS	184141866	184142070
ENSG00000088387.20	DOCK9	chr13	-	0.044	0.97661	SE	98825871	98825975
ENSG00000176261.16	ZBTB8OS	chr1	-	0.016	0.976641	SE	32633644	32633727
ENSG00000166171.13	DPCD	chr10	+	0.001	0.976641	SE	101600737	101600862
ENSG00000124786.12	SLC35B3	chr6	-	0.057	0.976696	SE	8418743	8418885
ENSG00000051825.15	MPHOSPH9	chr12	-	0	0.976696	SE	123226287	123226351
ENSG00000186522.15	SEPTIN10	chr2	-	0.001	0.976712	SE	109545384	109545542
ENSG00000196187.12	TMEM63A	chr1	-	-0.028	0.976732	SE	225879219	225879410
ENSG00000052723.12	SIKE1	chr1	-	0.013	0.976743	SE	114780109	114780215
ENSG00000029363.17	BCLAF1	chr6	-	0.001	0.976758	A3SS	136275842	136276508
ENSG00000205517.13	RGL3	chr19	-	-0.002	0.976758	A3SS	11399854	11399969
ENSG00000172466.16	ZNF24	chr18	-	-0.002	0.976758	A3SS	35332226	35339073
ENSG00000007202.15	KIAA0100	chr17	-	0	0.976776	SE	28620508	28620630
ENSG00000176142.13	TMEM39A	chr3	-	-0.006	0.976776	SE	119458017	119458240
ENSG00000168591.16	TMUB2	chr17	+	0.019	0.976801	RI	44188934	44189299
ENSG00000117308.15	GALE	chr1	-	0.014	0.976801	RI	23798116	23798730
ENSG00000125459.17	MSTO1	chr1	+	0.006	0.976801	RI	155611215	155611603
ENSG00000006744.19	ELAC2	chr17	-	0.003	0.976801	RI	12995939	12996685
ENSG00000159069.14	FBXW5	chr9	-	0.002	0.976801	RI	136942546	136942943
ENSG00000106105.15	GARS1	chr7	+	0	0.976801	RI	30628559	30632437
ENSG00000168872.17	DDX19A	chr16	+	-0.005	0.976801	RI	70370222	70371563
ENSG00000187091.14	PLCD1	chr3	-	-0.006	0.976801	RI	38008457	38009158
ENSG00000149636.16	DSN1	chr20	-	-0.024	0.976801	RI	36770872	36771473
ENSG00000142541.18	RPL13A	chr19	+	-0.034	0.976801	RI	49489849	49490864
ENSG00000161265.15	U2AF1L4	chr19	-	-0.041	0.976801	RI	35744322	35745187
ENSG00000187583.11	PLEKHN1	chr1	+	0.189	0.976843	SE	973185	973326
ENSG00000169057.24	MECP2	chrX	-	0.034	0.976873	SE	154092183	154092307
ENSG00000135541.22	AHI1	chr6	-	-0.024	0.976874	SE	135495813	135495898
ENSG00000104936.20	DMPK	chr19	-	0.079	0.976876	SE	45777326	45777590
ENSG00000169733.12	RFNG	chr17	-	0.019	0.976887	A5SS	82051011	82051342
ENSG00000047365.12	ARAP2	chr4	-	-0.029	0.976891	MXE	36150899	36151044
ENSG00000152223.15	EPG5	chr18	-	0.099	0.976983	SE	45865614	45865759
ENSG00000138095.20	LRPPRC	chr2	-	0	0.976983	SE	43957725	43957957
ENSG00000183647.11	ZNF530	chr19	+	0.333	0.97699	SE	57604276	57604406
ENSG00000172071.15	EIF2AK3	chr2	-	0.01	0.97699	SE	88593912	88594108
ENSG00000115464.15	USP34	chr2	-	0.002	0.97699	SE	61294948	61295032
ENSG00000100429.18	HDAC10	chr22	-	0.138	0.976999	MXE	50248661	50248751
ENSG00000106348.18	IMPDH1	chr7	-	0.047	0.976999	MXE	128409288	128409352
ENSG00000075711.21	DLG1	chr3	-	0.013	0.976999	MXE	197051576	197051668
ENSG00000169902.15	TPST1	chr7	+	-0.002	0.976999	MXE	66240324	66241270
ENSG00000164828.18	SUN1	chr7	+	-0.017	0.976999	MXE	849922	850033
ENSG00000133030.22	MPRIP	chr17	+	-0.03	0.976999	MXE	17075709	17075787
ENSG00000196081.10	ZNF724	chr19	-	0.023	0.97701	MXE	23231265	23231361
ENSG00000108039.18	XPNPEP1	chr10	-	-0.005	0.977042	SE	109875527	109875599
ENSG00000116691.11	MIIP	chr1	+	0.012	0.977059	RI	12029222	12030124
ENSG00000166986.15	MARS1	chr12	+	0.001	0.977059	RI	57489018	57489345
ENSG00000163002.13	NUP35	chr2	+	-0.002	0.977059	RI	183159487	183161680
ENSG00000168036.18	CTNNB1	chr3	+	-0.012	0.977059	RI	41239133	41239900
ENSG00000070814.22	TCOF1	chr5	+	-0.026	0.977059	RI	150375720	150376330
ENSG00000085382.12	HACE1	chr6	-	-0.028	0.977143	A3SS	104777012	104777110
ENSG00000161265.15	U2AF1L4	chr19	-	-0.169	0.977143	A3SS	35743154	35743208
ENSG00000145819.18	ARHGAP26	chr5	+	0.037	0.977159	SE	143207382	143207473
ENSG00000157657.14	ZNF618	chr9	+	0.028	0.977217	SE	114016112	114016172
ENSG00000158286.13	RNF207	chr1	+	0.005	0.977243	A3SS	6212217	6212416
ENSG00000186104.11	CYP2R1	chr11	-	-0.034	0.977243	A3SS	14879113	14879443
ENSG00000128944.13	KNSTRN	chr15	+	-0.018	0.977248	MXE	40383227	40383322
ENSG00000112234.9	FBXL4	chr6	-	-0.011	0.977285	MXE	98917373	98917719
ENSG00000170832.13	USP32	chr17	-	-0.003	0.977303	SE	60223410	60223586
ENSG00000130332.15	LSM7	chr19	-	0	0.977342	A3SS	2324124	2324196
ENSG00000006712.15	PAF1	chr19	-	-0.002	0.977355	SE	39390259	39390289
ENSG00000284946.1	AC068831.18	chr15	-	-0.02	0.977368	MXE	91016962	91017024
ENSG00000118007.13	STAG1	chr3	-	0.03	0.977374	MXE	136359147	136359296
ENSG00000138279.16	ANXA7	chr10	-	-0.014	0.977385	SE	73400802	73400857
ENSG00000047932.14	GOPC	chr6	-	0.111	0.977441	SE	117570859	117570955
ENSG00000151665.13	PIGF	chr2	-	-0.008	0.977441	SE	46612227	46612344
ENSG00000115661.14	STK16	chr2	+	0.007	0.977455	SE	219245895	219246085
ENSG00000125686.12	MED1	chr17	-	-0.004	0.977455	SE	39431114	39431188
ENSG00000092036.19	HAUS4	chr14	-	0	0.977466	SE	22952540	22952683
ENSG00000114378.17	HYAL1	chr3	-	-0.034	0.977466	SE	50300987	50301077
ENSG00000123737.13	EXOSC9	chr4	+	0.009	0.977477	MXE	121809966	121810099
ENSG00000102984.15	ZNF821	chr16	-	0.078	0.977536	SE	71867911	71868037
ENSG00000075790.12	BCAP29	chr7	+	0.053	0.977536	SE	107593954	107594105
ENSG00000137221.14	TJAP1	chr6	+	0.01	0.977536	SE	43478086	43478232
ENSG00000173960.14	UBXN2A	chr2	+	0.002	0.977536	SE	23971275	23971414
ENSG00000116830.12	TTF2	chr1	+	-0.007	0.977536	SE	117098205	117098238
ENSG00000075413.19	MARK3	chr14	+	-0.007	0.977536	SE	103428386	103428440
ENSG00000153071.15	DAB2	chr5	-	-0.046	0.977536	SE	39418180	39418345
ENSG00000163689.20	CFAP20DC	chr3	-	0.072	0.977547	MXE	58884544	58884709
ENSG00000133731.10	IMPA1	chr8	-	0.043	0.977547	MXE	81676233	81676279
ENSG00000122203.15	KIAA1191	chr5	-	0.016	0.977547	MXE	176350612	176350737
ENSG00000116514.17	RNF19B	chr1	-	0.011	0.977547	MXE	32938396	32938528
ENSG00000159210.10	SNF8	chr17	-	-0.015	0.977547	MXE	48931642	48931717
ENSG00000163898.10	LIPH	chr3	-	-0.022	0.977547	MXE	185519141	185519309
ENSG00000142546.14	NOSIP	chr19	-	-0.001	0.977649	SE	49558061	49558199
ENSG00000197037.11	ZSCAN25	chr7	+	0.013	0.977656	A3SS	99619560	99621574
ENSG00000198363.18	ASPH	chr8	-	0.004	0.977656	A3SS	61638321	61638363
ENSG00000172775.17	PSME3IP1	chr16	-	0.002	0.977656	A3SS	57173727	57173869
ENSG00000134222.16	PSRC1	chr1	-	0.001	0.977656	A3SS	109280776	109281251
ENSG00000058272.19	PPP1R12A	chr12	-	0	0.977656	A3SS	79778549	79779351
ENSG00000172732.12	MUS81	chr11	+	-0.023	0.977656	A3SS	65864719	65864815
ENSG00000065029.15	ZNF76	chr6	+	-0.049	0.977656	A3SS	35292539	35292787
ENSG00000175054.16	ATR	chr3	-	0.001	0.977666	SE	142496360	142496520
ENSG00000163703.20	CRELD1	chr3	+	0.001	0.977733	RI	9943076	9943515
ENSG00000105835.13	NAMPT	chr7	-	-0.001	0.977741	RI	106274945	106277179
ENSG00000122435.10	TRMT13	chr1	+	0.01	0.977747	SE	100140181	100140251
ENSG00000143575.15	HAX1	chr1	+	0	0.977822	SE	154273773	154273961
ENSG00000176261.16	ZBTB8OS	chr1	-	0.5	0.977824	SE	32633644	32633727
ENSG00000034677.13	RNF19A	chr8	-	0.012	0.977824	SE	100259853	100259997
ENSG00000183431.12	SF3A3	chr1	-	0.001	0.977824	SE	37989547	37989595
ENSG00000092108.22	SCFD1	chr14	+	-0.001	0.977824	SE	30721694	30721771
ENSG00000244754.9	N4BP2L2	chr13	-	-0.004	0.977824	SE	32535768	32537027
ENSG00000137955.16	RABGGTB	chr1	+	-0.001	0.977826	SE	75789158	75789356
ENSG00000095139.14	ARCN1	chr11	+	0.005	0.977854	SE	118597706	118597911
ENSG00000100429.18	HDAC10	chr22	-	0.116	0.977854	RI	50248224	50248472
ENSG00000075413.19	MARK3	chr14	+	0.002	0.977882	SE	103457141	103457212
ENSG00000101298.15	SNPH	chr20	+	-0.024	0.977919	SE	1297144	1297252
ENSG00000109180.15	OCIAD1	chr4	+	0.001	0.977938	SE	48849946	48850082
ENSG00000214049.8	UCA1	chr19	+	0.01	0.97797	A3SS	15834610	15835419
ENSG00000133265.11	HSPBP1	chr19	-	-0.015	0.97797	A3SS	55279398	55279705
ENSG00000172183.16	ISG20	chr15	+	-0.024	0.97797	A3SS	88650234	88652310
ENSG00000105483.18	CARD8	chr19	-	0.073	0.977999	SE	48223718	48223868
ENSG00000095794.19	CREM	chr10	+	0.017	0.977999	SE	35137781	35137879
ENSG00000101199.13	ARFGAP1	chr20	+	-0.002	0.977999	SE	63276479	63276651
ENSG00000159110.21	IFNAR2	chr21	+	-0.014	0.977999	SE	33260596	33260727
ENSG00000130413.15	STK33	chr11	-	0.014	0.978008	A3SS	8474680	8475066
ENSG00000100348.10	TXN2	chr22	-	0.002	0.978027	SE	36476732	36476856
ENSG00000172765.18	TMCC1	chr3	-	0.049	0.978078	SE	129860939	129861012
ENSG00000163961.4	RNF168	chr3	-	0.026	0.978078	SE	196488606	196488683
ENSG00000139350.12	NEDD1	chr12	+	0.002	0.978078	SE	96924832	96924942
ENSG00000131389.18	SLC6A6	chr3	+	-0.015	0.978078	SE	14443623	14443863
ENSG00000140525.19	FANCI	chr15	+	-0.019	0.97808	MXE	89306009	89306194
ENSG00000141994.16	DUS3L	chr19	-	0.026	0.978084	RI	5786748	5787171
ENSG00000079215.15	SLC1A3	chr5	+	-0.247	0.978084	RI	36671028	36674091
ENSG00000188603.22	CLN3	chr16	-	0.105	0.978095	RI	28487455	28488662
ENSG00000065000.19	AP3D1	chr19	-	-0.003	0.978095	RI	2109085	2109958
ENSG00000197841.15	ZNF181	chr19	+	-0.015	0.978095	RI	34739147	34739621
ENSG00000175455.16	CCDC14	chr3	-	-0.046	0.978095	RI	123955842	123956115
ENSG00000100983.12	GSS	chr20	-	-0.006	0.978115	SE	34929400	34929590
ENSG00000143549.21	TPM3	chr1	-	0	0.978121	SE	154172028	154172104
ENSG00000126456.16	IRF3	chr19	-	-0.072	0.978146	A5SS	49661449	49662328
ENSG00000129515.20	SNX6	chr14	-	0.006	0.978161	SE	34581560	34581600
ENSG00000025708.14	TYMP	chr22	-	-0.003	0.978189	SE	50528511	50528610
ENSG00000148180.21	GSN	chr9	+	-0.003	0.978189	SE	121300055	121300126
ENSG00000140943.17	MBTPS1	chr16	-	-0.005	0.978189	SE	84084982	84085134
ENSG00000122882.11	ECD	chr10	-	-0.02	0.978189	SE	73146275	73146361
ENSG00000134775.15	FHOD3	chr18	+	-0.194	0.978189	SE	36744031	36744193
ENSG00000105982.17	RNF32	chr7	+	-0.297	0.978189	SE	156642976	156643087
ENSG00000104356.11	POP1	chr8	+	-0.008	0.978211	SE	98123335	98123479
ENSG00000111725.11	PRKAB1	chr12	+	-0.011	0.978223	SE	119674339	119674454
ENSG00000102178.13	UBL4A	chrX	-	0.008	0.978243	A3SS	154485770	154486083
ENSG00000167257.11	RNF214	chr11	+	0.074	0.978267	SE	117282745	117282850
ENSG00000158042.9	MRPL17	chr11	-	-0.002	0.978267	SE	6682746	6682815
ENSG00000078674.18	PCM1	chr8	+	0.023	0.978281	A3SS	17957536	17957775
ENSG00000130175.10	PRKCSH	chr19	+	-0.024	0.978281	A3SS	11447692	11447789
ENSG00000007516.14	BAIAP3	chr16	+	-0.03	0.978281	A3SS	1339495	1339603
ENSG00000143363.17	PRUNE1	chr1	+	0.024	0.978285	MXE	151018466	151018669
ENSG00000182973.19	CNOT10	chr3	+	0.024	0.978285	MXE	32716224	32716311
ENSG00000166797.11	CIAO2A	chr15	-	0.021	0.978285	MXE	64075491	64075537
ENSG00000164073.11	MFSD8	chr4	-	0.008	0.978285	MXE	127939480	127939601
ENSG00000138668.19	HNRNPD	chr4	-	-0.01	0.978285	MXE	82358658	82358820
ENSG00000174938.15	SEZ6L2	chr16	-	-0.028	0.978285	MXE	29872704	29872743
ENSG00000141456.16	PELP1	chr17	-	-0.014	0.978296	RI	4671690	4673145
ENSG00000107897.20	ACBD5	chr10	-	0.15	0.978313	A3SS	27240318	27240484
ENSG00000125967.17	NECAB3	chr20	-	0.049	0.978313	A3SS	33659884	33660003
ENSG00000004700.16	RECQL	chr12	-	0.016	0.978313	A3SS	21501169	21501372
ENSG00000112983.18	BRD8	chr5	-	0.009	0.978313	A3SS	138169221	138169358
ENSG00000132849.21	PATJ	chr1	+	0.005	0.978313	A3SS	62121180	62121295
ENSG00000147955.18	SIGMAR1	chr9	-	0.005	0.978313	A3SS	34636996	34637112
ENSG00000006125.18	AP2B1	chr17	+	0.001	0.978313	A3SS	35608141	35608387
ENSG00000084072.17	PPIE	chr1	+	-0.001	0.978313	A3SS	39740088	39740263
ENSG00000154102.11	C16orf74	chr16	-	0.031	0.978406	SE	85710163	85710307
ENSG00000051825.15	MPHOSPH9	chr12	-	0.011	0.978408	MXE	123221371	123221895
ENSG00000153310.19	CYRIB	chr8	-	0.002	0.978408	MXE	129879388	129879471
ENSG00000163291.14	PAQR3	chr4	-	-0.002	0.978408	MXE	78922140	78922421
ENSG00000085760.15	MTIF2	chr2	-	-0.033	0.978445	SE	55242939	55243080
ENSG00000276043.5	UHRF1	chr19	+	0.001	0.978491	SE	4910875	4911038
ENSG00000226383.7	LINC01876	chr2	-	0.027	0.978516	A5SS	156024469	156024576
ENSG00000104763.20	ASAH1	chr8	-	0.019	0.978516	A5SS	18084286	18084971
ENSG00000274675.4	GTF2H2C_2	chrGL339449.2	-	0.01	0.978516	A5SS	997739	997920
ENSG00000114867.22	EIF4G1	chr3	+	-0.03	0.978516	A5SS	184323082	184323241
ENSG00000176155.19	CCDC57	chr17	-	-0.047	0.978516	A5SS	82207730	82208048
ENSG00000119778.15	ATAD2B	chr2	-	-0.059	0.978516	A5SS	23786026	23786223
ENSG00000198753.12	PLXNB3	chrX	+	0.039	0.978545	RI	153777527	153778095
ENSG00000167965.18	MLST8	chr16	+	0.037	0.978545	RI	2208209	2208613
ENSG00000158552.13	ZFAND2B	chr2	+	0.002	0.978545	RI	219208255	219208486
ENSG00000123146.20	ADGRE5	chr19	+	-0.001	0.978545	RI	14397732	14397935
ENSG00000137563.13	GGH	chr8	-	-0.001	0.978545	RI	63026157	63030217
ENSG00000090013.11	BLVRB	chr19	-	-0.002	0.978545	RI	40458173	40458545
ENSG00000127507.18	ADGRE2	chr19	-	-0.039	0.978545	RI	14765657	14766381
ENSG00000146963.18	LUC7L2	chr7	+	0	0.978614	SE	139376061	139376156
ENSG00000047249.18	ATP6V1H	chr8	-	-0.001	0.978614	SE	53756554	53756656
ENSG00000117139.18	KDM5B	chr1	-	-0.005	0.978614	SE	202760414	202760573
ENSG00000163093.12	BBS5	chr2	+	-0.007	0.978614	SE	169487986	169488114
ENSG00000185917.14	SETD4	chr21	-	-0.024	0.978614	SE	36057383	36057477
ENSG00000104408.11	EIF3E	chr8	-	-0.033	0.978614	SE	108217333	108217460
ENSG00000196924.19	FLNA	chrX	-	0.011	0.978632	MXE	154365348	154365486
ENSG00000164631.19	ZNF12	chr7	-	-0.002	0.978656	SE	6705158	6705223
ENSG00000215375.6	MYL5	chr4	+	-0.049	0.978679	SE	677921	678029
ENSG00000167522.16	ANKRD11	chr16	-	0.011	0.978725	RI	89286038	89288670
ENSG00000112578.10	BYSL	chr6	+	0	0.978755	A3SS	41931703	41931830
ENSG00000187676.8	B3GLCT	chr13	+	0.04	0.978772	MXE	31317565	31317685
ENSG00000223482.8	NUTM2A-AS1	chr10	-	0.02	0.978776	SE	87333825	87334814
ENSG00000143498.18	TAF1A	chr1	-	0.003	0.978776	SE	222584127	222584297
ENSG00000064042.18	LIMCH1	chr4	+	-0.013	0.978776	SE	41670717	41670792
ENSG00000070371.16	CLTCL1	chr22	-	-0.143	0.978776	SE	19208153	19208311
ENSG00000151914.21	DST	chr6	-	0.021	0.978787	SE	56598475	56598709
ENSG00000188878.19	FBF1	chr17	-	-0.258	0.978794	RI	75914121	75914932
ENSG00000165525.18	NEMF	chr14	-	0.022	0.978819	SE	49833422	49833496
ENSG00000177054.14	ZDHHC13	chr11	+	-0.006	0.978819	SE	19166301	19166385
ENSG00000101901.12	ALG13	chrX	+	0.027	0.978834	A5SS	111682131	111682300
ENSG00000162244.12	RPL29	chr3	-	0	0.97889	SE	51994772	51994857
ENSG00000102172.16	SMS	chrX	+	-0.003	0.97889	SE	21972506	21972571
ENSG00000173276.14	ZBTB21	chr21	-	0.035	0.978908	SE	42002349	42002563
ENSG00000196975.16	ANXA4	chr2	+	-0.024	0.978908	SE	69781493	69781574
ENSG00000156467.10	UQCRB	chr8	-	0	0.978915	SE	96231773	96231940
ENSG00000112306.8	RPS12	chr6	+	0	0.978915	SE	132814971	132815088
ENSG00000177463.15	NR2C2	chr3	+	0.006	0.978917	SE	15004556	15004613
ENSG00000100106.22	TRIOBP	chr22	+	0.003	0.978917	SE	37750641	37750730
ENSG00000233461.6	RP11-295G20.2	chr1	-	-0.059	0.978917	SE	231524425	231524547
ENSG00000240602.7	AADACP1	chr3	+	-0.215	0.978917	SE	151775694	151775764
ENSG00000188603.22	CLN3	chr16	-	0.5	0.978934	SE	28489289	28489386
ENSG00000152520.14	PAN3	chr13	+	0.002	0.978934	SE	28197184	28197346
ENSG00000170919.16	TPT1-AS1	chr13	+	-0.083	0.978935	SE	45351896	45352014
ENSG00000079459.13	FDFT1	chr8	+	0.021	0.978948	SE	11821749	11821878
ENSG00000164073.11	MFSD8	chr4	-	-0.124	0.97898	MXE	127938782	127938838
ENSG00000189376.12	C8orf76	chr8	-	-0.012	0.978998	SE	123239048	123239144
ENSG00000235823.3	OLMALINC	chr10	+	0.034	0.979017	A5SS	100373567	100374080
ENSG00000141076.18	UTP4	chr16	+	0.015	0.979017	A5SS	69137800	69137977
ENSG00000031823.14	RANBP3	chr19	-	0.007	0.979017	A5SS	5931403	5931531
ENSG00000181027.11	FKRP	chr19	+	-0.007	0.979017	A5SS	46747233	46747305
ENSG00000110075.15	PPP6R3	chr11	+	0.014	0.979053	SE	68583042	68583129
ENSG00000100211.10	CBY1	chr22	+	0.005	0.979067	SE	38665545	38665685
ENSG00000167522.16	ANKRD11	chr16	-	-0.013	0.979067	SE	89291680	89291777
ENSG00000165801.10	ARHGEF40	chr14	+	0.006	0.979107	RI	21075331	21075765
ENSG00000115762.16	PLEKHB2	chr2	+	0.022	0.979108	SE	131132901	131132991
ENSG00000141524.17	TMC6	chr17	-	-0.043	0.979108	SE	78121555	78121711
ENSG00000180773.15	SLC36A4	chr11	-	-0.023	0.979112	SE	93184429	93184520
ENSG00000127990.19	SGCE	chr7	-	-0.002	0.979145	SE	94597923	94598004
ENSG00000100461.18	RBM23	chr14	-	-0.003	0.979145	SE	22913723	22913845
ENSG00000182628.13	SKA2	chr17	-	0.018	0.979184	SE	59119318	59119495
ENSG00000163701.19	IL17RE	chr3	+	0.102	0.979248	SE	9903396	9903412
ENSG00000187630.17	DHRS4L2	chr14	+	-0.039	0.979248	SE	23995031	23995133
ENSG00000037897.17	METTL1	chr12	-	0	0.979267	SE	57771093	57771257
ENSG00000123737.13	EXOSC9	chr4	+	0.003	0.979292	MXE	121809833	121809916
ENSG00000176142.13	TMEM39A	chr3	-	-0.02	0.979314	MXE	119452446	119452530
ENSG00000185024.17	BRF1	chr14	-	-0.054	0.979314	MXE	105228819	105228913
ENSG00000117859.19	OSBPL9	chr1	+	-0.021	0.979329	SE	51756319	51756358
ENSG00000133318.14	RTN3	chr11	+	-0.008	0.979332	SE	63753661	63753708
ENSG00000104164.12	BLOC1S6	chr15	+	-0.049	0.979332	SE	45603103	45603187
ENSG00000115020.17	PIKFYVE	chr2	+	0.033	0.979395	MXE	208274020	208274053
ENSG00000100280.17	AP1B1	chr22	-	0.029	0.979395	MXE	29363000	29363106
ENSG00000133706.19	LARS1	chr5	-	0.003	0.979395	MXE	146142855	146143084
ENSG00000167670.16	CHAF1A	chr19	+	-0.065	0.979395	MXE	4423805	4423874
ENSG00000092201.10	SUPT16H	chr14	-	-0.002	0.979396	A3SS	21371873	21372044
ENSG00000067208.15	EVI5	chr1	-	-0.048	0.979404	SE	92773905	92774027
ENSG00000108819.11	PPP1R9B	chr17	-	0	0.979452	SE	50140092	50140359
ENSG00000164896.20	FASTK	chr7	-	-0.021	0.979477	SE	151079499	151079922
ENSG00000087157.19	PGS1	chr17	+	0.038	0.979588	SE	78414951	78415027
ENSG00000009307.16	CSDE1	chr1	-	0.003	0.979588	SE	114749820	114750207
ENSG00000177479.20	ARIH2	chr3	+	0.003	0.979588	SE	48961611	48961679
ENSG00000084623.12	EIF3I	chr1	+	0.002	0.979588	SE	32226170	32226283
ENSG00000140400.17	MAN2C1	chr15	-	-0.003	0.979588	SE	75360564	75360688
ENSG00000100296.14	THOC5	chr22	-	-0.022	0.979588	SE	29550727	29550843
ENSG00000148187.18	MRRF	chr9	+	0.002	0.979617	SE	122280442	122280598
ENSG00000055332.19	EIF2AK2	chr2	-	0	0.979691	SE	37148856	37149023
ENSG00000213983.12	AP1G2	chr14	-	0.013	0.979774	RI	23563583	23563856
ENSG00000120438.12	TCP1	chr6	-	-0.021	0.979777	SE	159785899	159786020
ENSG00000125247.16	TMTC4	chr13	-	-0.043	0.979779	SE	100670282	100670569
ENSG00000103479.17	RBL2	chr16	+	0.004	0.97979	SE	53439015	53439146
ENSG00000065911.13	MTHFD2	chr2	+	0.004	0.97979	SE	74201381	74201479
ENSG00000143569.19	UBAP2L	chr1	+	0.015	0.979794	MXE	154228614	154228725
ENSG00000152944.9	MED21	chr12	+	0.006	0.979819	SE	27026419	27026534
ENSG00000163435.16	ELF3	chr1	+	-0.002	0.979819	SE	202011128	202011299
ENSG00000027001.10	MIPEP	chr13	-	0	0.979852	SE	23858859	23858912
ENSG00000114544.17	SLC41A3	chr3	-	0.028	0.979876	SE	126073152	126073269
ENSG00000114120.14	SLC25A36	chr3	+	0.032	0.979956	SE	140968682	140968730
ENSG00000056736.10	IL17RB	chr3	+	0.147	0.97997	MXE	53852870	53852997
ENSG00000163913.13	IFT122	chr3	+	0.007	0.97997	MXE	129451913	129451998
ENSG00000120254.16	MTHFD1L	chr6	+	-0.032	0.97997	MXE	150885633	150885734
ENSG00000196550.11	FAM72A	chr1	-	0	0.97999	SE	206195751	206195876
ENSG00000144895.12	EIF2A	chr3	+	-0.005	0.97999	SE	150558387	150558462
ENSG00000205517.13	RGL3	chr19	-	-0.006	0.97999	SE	11405322	11405426
ENSG00000120690.16	ELF1	chr13	-	0	0.980042	SE	40940920	40941370
ENSG00000100077.15	GRK3	chr22	+	0.032	0.980107	SE	25702841	25702991
ENSG00000136280.17	CCM2	chr7	+	-0.057	0.980107	SE	45064462	45064646
ENSG00000187109.15	NAP1L1	chr12	-	0.298	0.980123	SE	76056573	76056672
ENSG00000196576.16	PLXNB2	chr22	-	-0.034	0.980155	SE	50283049	50283186
ENSG00000122729.19	ACO1	chr9	+	0.04	0.98017	A5SS	32386370	32386442
ENSG00000188917.15	TRMT2B	chrX	-	0.031	0.98017	A5SS	101051250	101051733
ENSG00000124523.17	SIRT5	chr6	+	0.007	0.98017	A5SS	13574600	13574744
ENSG00000126457.22	PRMT1	chr19	+	-0.032	0.98017	A5SS	49680139	49680253
ENSG00000141959.17	PFKL	chr21	+	0.001	0.980185	RI	44319350	44321875
ENSG00000123352.18	SPATS2	chr12	+	0.086	0.980187	MXE	49406472	49406565
ENSG00000110075.15	PPP6R3	chr11	+	0.016	0.980187	MXE	68519500	68519651
ENSG00000136982.6	DSCC1	chr8	-	0.003	0.980187	MXE	119846989	119847080
ENSG00000110955.9	ATP5F1B	chr12	-	-0.001	0.980187	MXE	56643836	56643958
ENSG00000113391.19	FAM172A	chr5	-	-0.003	0.980187	MXE	93881469	93881688
ENSG00000135549.15	PKIB	chr6	+	-0.011	0.980187	MXE	122675077	122675144
ENSG00000136231.14	IGF2BP3	chr7	-	-0.011	0.980187	MXE	23319137	23319254
ENSG00000055332.19	EIF2AK2	chr2	-	-0.014	0.980187	MXE	37114730	37114859
ENSG00000173727.12	CMB9-22P13.1	chr11	+	0.004	0.980204	SE	65455436	65455581
ENSG00000205581.11	HMGN1	chr21	-	-0.003	0.980204	SE	39347246	39347292
ENSG00000126456.16	IRF3	chr19	-	0.026	0.98024	MXE	49660712	49660844
ENSG00000101040.19	ZMYND8	chr20	-	0.024	0.98024	MXE	47310055	47310204
ENSG00000137804.14	NUSAP1	chr15	+	0.018	0.98024	MXE	41365401	41365589
ENSG00000140262.18	TCF12	chr15	+	0.007	0.98024	MXE	57063749	57063823
ENSG00000176393.11	RNPEP	chr1	+	0.004	0.98024	MXE	201989382	201989531
ENSG00000123349.15	PFDN5	chr12	+	-0.005	0.98024	MXE	53296218	53296275
ENSG00000204138.13	PHACTR4	chr1	+	-0.021	0.98024	MXE	28432930	28433046
ENSG00000138709.19	LARP1B	chr4	+	-0.031	0.98024	MXE	128178430	128178642
ENSG00000108406.10	DHX40	chr17	+	-0.032	0.98024	MXE	59586152	59586233
ENSG00000284952.1	RP11-674E16.5	chr3	-	-0.035	0.98024	MXE	155829687	155829903
ENSG00000130958.13	SLC35D2	chr9	-	-0.073	0.98024	MXE	96364463	96364550
ENSG00000161999.13	JMJD8	chr16	-	-0.006	0.980288	SE	682957	683087
ENSG00000171503.13	ETFDH	chr4	+	0.004	0.980293	RI	158697558	158699130
ENSG00000144591.20	GMPPA	chr2	+	0.001	0.980293	RI	219500120	219502037
ENSG00000184014.9	DENND5A	chr11	-	0	0.980293	RI	9144096	9145113
ENSG00000147454.14	SLC25A37	chr8	+	-0.002	0.980293	RI	23566107	23568378
ENSG00000178038.17	ALS2CL	chr3	-	-0.104	0.980293	RI	46674565	46675976
ENSG00000136002.20	ARHGEF4	chr2	+	-0.016	0.98031	SE	130913985	130917498
ENSG00000198815.9	FOXJ3	chr1	-	0.088	0.980326	SE	42311049	42311110
ENSG00000111596.14	CNOT2	chr12	+	-0.226	0.980434	SE	70294236	70294294
ENSG00000108039.18	XPNPEP1	chr10	-	-0.005	0.980498	A3SS	109873366	109873577
ENSG00000122203.15	KIAA1191	chr5	-	0.011	0.980499	MXE	176350612	176350737
ENSG00000164933.12	SLC25A32	chr8	-	0.01	0.980499	MXE	103403163	103403324
ENSG00000125970.12	RALY	chr20	+	0.005	0.980499	MXE	34031521	34031604
ENSG00000136770.11	DNAJC1	chr10	-	-0.005	0.980499	MXE	21882281	21882439
ENSG00000066827.16	ZFAT	chr8	-	-0.078	0.980499	MXE	134532833	134532972
ENSG00000221926.13	TRIM16	chr17	-	0.006	0.98058	SE	15658801	15658876
ENSG00000099812.9	MISP	chr19	+	0.003	0.98058	SE	756889	758726
ENSG00000141279.17	NPEPPS	chr17	+	0.002	0.98058	SE	47596352	47596462
ENSG00000144468.17	RHBDD1	chr2	+	0	0.98058	SE	226906792	226906881
ENSG00000168575.10	SLC20A2	chr8	-	-0.011	0.98058	SE	42444645	42444762
ENSG00000154582.17	ELOC	chr8	-	-0.027	0.98058	SE	73964486	73964625
ENSG00000259520.6	CTD-2651B20.3	chr15	-	-0.057	0.98058	SE	45255951	45255998
ENSG00000061936.10	SFSWAP	chr12	+	0.028	0.980584	A5SS	131714070	131714240
ENSG00000183696.14	UPP1	chr7	+	0.01	0.980584	A5SS	48101823	48101982
ENSG00000203875.13	SNHG5	chr6	-	0	0.980584	A5SS	85678693	85678748
ENSG00000145425.10	RPS3A	chr4	+	0	0.980584	A5SS	151099628	151099836
ENSG00000260007.3	RP11-315D16.2	chr15	-	0.008	0.980621	SE	68197439	68197628
ENSG00000160408.16	ST6GALNAC6	chr9	-	-0.173	0.980622	SE	127897825	127898010
ENSG00000162458.13	FBLIM1	chr1	+	-0.042	0.98067	A3SS	15764492	15764685
ENSG00000197343.11	ZNF655	chr7	+	-0.224	0.98067	A3SS	99562343	99562494
ENSG00000100934.15	SEC23A	chr14	-	0.004	0.980734	RI	39103031	39103233
ENSG00000134440.12	NARS1	chr18	-	-0.001	0.980734	RI	57602354	57602943
ENSG00000090863.12	GLG1	chr16	-	-0.001	0.980734	RI	74462487	74463479
ENSG00000163170.12	BOLA3	chr2	-	0	0.980761	RI	74145188	74147912
ENSG00000083444.17	PLOD1	chr1	+	0	0.980766	SE	11957841	11957943
ENSG00000119203.14	CPSF3	chr2	+	-0.002	0.980766	SE	9436210	9436361
ENSG00000168701.19	TMEM208	chr16	+	-0.078	0.980805	RI	67228796	67229278
ENSG00000129197.15	RPAIN	chr17	+	-0.08	0.980805	RI	5425970	5428211
ENSG00000120265.19	PCMT1	chr6	+	0.093	0.980823	SE	149772047	149772247
ENSG00000267040.6	RP11-35G9.3	chr18	+	-0.19	0.980849	SE	57641913	57642052
ENSG00000158023.10	CFAP251	chr12	+	0.5	0.980903	SE	121948983	121949061
ENSG00000135622.13	SEMA4F	chr2	+	0.029	0.980903	SE	74657852	74657951
ENSG00000247828.8	TMEM161B-AS1	chr5	+	0.018	0.980903	SE	88285743	88285851
ENSG00000145332.14	KLHL8	chr4	-	-0.002	0.980903	SE	87183202	87183389
ENSG00000166197.17	NOLC1	chr10	+	-0.008	0.980925	SE	102157018	102157074
ENSG00000127990.19	SGCE	chr7	-	-0.037	0.980925	SE	94644605	94644667
ENSG00000178927.18	CYBC1	chr17	-	-0.024	0.980955	SE	82446622	82446692
ENSG00000099783.12	HNRNPM	chr19	+	-0.118	0.980955	SE	8483157	8483211
ENSG00000134490.14	TMEM241	chr18	-	0.059	0.980968	MXE	23384989	23385067
ENSG00000115652.15	UXS1	chr2	-	0.047	0.980968	MXE	106098715	106098773
ENSG00000104408.11	EIF3E	chr8	-	0	0.980968	MXE	108241798	108241913
ENSG00000121058.5	COIL	chr17	-	-0.005	0.980968	MXE	56942034	56942123
ENSG00000111481.10	COPZ1	chr12	+	-0.008	0.980968	MXE	54340546	54340615
ENSG00000176261.16	ZBTB8OS	chr1	-	-0.004	0.980996	SE	32634767	32634792
ENSG00000239697.11	TNFSF12	chr17	+	0.009	0.981013	SE	7553586	7553825
ENSG00000150961.15	SEC24D	chr4	-	-0.001	0.981054	SE	118766528	118766823
ENSG00000150625.16	GPM6A	chr4	-	0.106	0.981068	SE	175961236	175961341
ENSG00000006530.18	AGK	chr7	+	0.005	0.981068	SE	141624179	141624296
ENSG00000124789.12	NUP153	chr6	-	0.021	0.981198	SE	17649162	17649300
ENSG00000087111.21	PIGS	chr17	-	0.012	0.981243	RI	28570851	28571188
ENSG00000265681.8	RPL17	chr18	-	0.009	0.981243	RI	49491531	49491833
ENSG00000213614.11	HEXA	chr15	-	0.004	0.981243	RI	72345445	72346325
ENSG00000198755.11	RPL10A	chr6	+	0	0.981243	RI	35468798	35469027
ENSG00000077044.11	DGKD	chr2	+	-0.012	0.981244	SE	233434768	233434901
ENSG00000164930.12	FZD6	chr8	+	-0.002	0.981246	SE	103299955	103300084
ENSG00000134882.16	UBAC2	chr13	+	0.003	0.981256	SE	99340319	99340565
ENSG00000170471.15	RALGAPB	chr20	+	0.001	0.981256	SE	38516191	38516370
ENSG00000160691.19	SHC1	chr1	-	-0.002	0.981256	SE	154968203	154968257
ENSG00000008311.16	AASS	chr7	-	0.194	0.981278	A3SS	122079596	122079712
ENSG00000163995.21	ABLIM2	chr4	-	0.021	0.981278	A3SS	8008058	8008200
ENSG00000198131.14	ZNF544	chr19	+	0.017	0.981278	A3SS	58246710	58246794
ENSG00000092621.13	PHGDH	chr1	+	0.012	0.981278	A3SS	119721169	119721321
ENSG00000122566.22	HNRNPA2B1	chr7	-	0.001	0.981278	A3SS	26193574	26193652
ENSG00000092199.18	HNRNPC	chr14	-	0.001	0.981278	A3SS	21211405	21211566
ENSG00000203711.14	C6orf99	chr6	+	-0.006	0.981278	A3SS	158895220	158895366
ENSG00000123815.13	COQ8B	chr19	-	-0.012	0.981278	A3SS	40705095	40705447
ENSG00000139629.16	GALNT6	chr12	-	-0.013	0.981352	SE	51390849	51390937
ENSG00000065268.11	WDR18	chr19	+	0.014	0.981371	A3SS	991226	991351
ENSG00000111679.17	PTPN6	chr12	+	0.013	0.981428	A3SS	6951911	6952177
ENSG00000109332.20	UBE2D3	chr4	-	0	0.981442	SE	102826484	102826636
ENSG00000108424.11	KPNB1	chr17	+	0.009	0.981443	MXE	47661118	47661178
ENSG00000168066.21	SF1	chr11	-	-0.063	0.981443	MXE	64766899	64767079
ENSG00000065600.13	PACC1	chr1	-	-0.007	0.981447	SE	212385273	212385425
ENSG00000259316.12	CTD-2116N17.1	chr15	-	0.031	0.98147	SE	64216561	64216713
ENSG00000163932.15	PRKCD	chr3	+	-0.001	0.981542	SE	53189057	53189246
ENSG00000109111.15	SUPT6H	chr17	+	-0.004	0.981557	RI	28700345	28701128
ENSG00000142528.16	ZNF473	chr19	+	0.033	0.98159	A3SS	50030891	50031091
ENSG00000127527.14	EPS15L1	chr19	-	-0.036	0.981604	SE	16377121	16377254
ENSG00000233058.2	LINC00884	chr3	+	0.624	0.981657	RI	194487145	194488726
ENSG00000103528.17	SYT17	chr16	+	0.001	0.98169	A3SS	19173429	19173578
ENSG00000138443.17	ABI2	chr2	+	0.017	0.981711	MXE	203391045	203391143
ENSG00000144228.9	SPOPL	chr2	+	-0.01	0.981711	MXE	138550156	138550294
ENSG00000120158.12	RCL1	chr9	+	-0.008	0.981738	SE	4826857	4827033
ENSG00000235750.10	KIAA0040	chr1	-	-0.006	0.981786	SE	175177610	175177684
ENSG00000122026.11	RPL21	chr13	+	0.001	0.981803	SE	27255241	27255349
ENSG00000137807.16	KIF23	chr15	+	-0.011	0.98183	A3SS	69444789	69445041
ENSG00000166801.17	FAM111A	chr11	+	-0.046	0.98183	A3SS	59148703	59148953
ENSG00000188130.14	MAPK12	chr22	-	0.028	0.981861	SE	50257081	50257193
ENSG00000100575.14	TIMM9	chr14	-	0.023	0.981861	SE	58424007	58424095
ENSG00000196911.11	KPNA5	chr6	+	0.079	0.981876	SE	116692292	116692392
ENSG00000169169.15	CPT1C	chr19	+	0.5	0.981887	SE	49705039	49705114
ENSG00000164253.14	WDR41	chr5	-	0.308	0.981887	SE	77426943	77427034
ENSG00000121940.16	CLCC1	chr1	-	0.004	0.981887	SE	108962308	108962464
ENSG00000139734.19	DIAPH3	chr13	-	0.003	0.981887	SE	60112009	60112186
ENSG00000184203.8	PPP1R2	chr3	-	0	0.981887	SE	195519017	195519185
ENSG00000178053.20	MLF1	chr3	+	-0.076	0.981887	SE	158588851	158588924
ENSG00000122483.17	CCDC18	chr1	+	0.008	0.981929	A3SS	93214742	93214966
ENSG00000114126.18	TFDP2	chr3	-	-0.012	0.981929	A3SS	141974047	141974194
ENSG00000169398.19	PTK2	chr8	-	0.227	0.981947	SE	140948665	140948723
ENSG00000174233.12	ADCY6	chr12	-	0.023	0.981963	SE	48774690	48774778
ENSG00000120029.13	ARMH3	chr10	-	-0.022	0.981967	SE	102040012	102040125
ENSG00000110075.15	PPP6R3	chr11	+	0.014	0.981989	MXE	68519500	68519651
ENSG00000042429.12	MED17	chr11	+	-0.005	0.982022	RI	93793727	93794035
ENSG00000130816.17	DNMT1	chr19	-	-0.001	0.982028	MXE	10177291	10177367
ENSG00000129197.15	RPAIN	chr17	+	-0.003	0.982028	MXE	5426235	5426299
ENSG00000116791.14	CRYZ	chr1	-	0	0.982129	MXE	74707102	74707204
ENSG00000103064.15	SLC7A6	chr16	+	0.026	0.982142	MXE	68274690	68275249
ENSG00000249915.8	PDCD6	chr5	+	-0.002	0.982145	MXE	272710	272772
ENSG00000078124.13	ACER3	chr11	+	0.012	0.982218	SE	76985642	76985724
ENSG00000102858.13	MGRN1	chr16	+	0.002	0.982218	SE	4672399	4672516
ENSG00000148399.13	DPH7	chr9	-	0.03	0.982235	MXE	137574207	137574380
ENSG00000285542.1	RP11-24I5.1	chr2	+	0.023	0.982235	MXE	44201185	44202045
ENSG00000128908.17	INO80	chr15	-	0.009	0.982235	MXE	41016087	41016215
ENSG00000184831.14	APOO	chrX	-	-0.054	0.982235	MXE	23868592	23868688
ENSG00000158402.21	CDC25C	chr5	-	0.018	0.982254	MXE	138325814	138325904
ENSG00000150403.18	TMCO3	chr13	+	-0.006	0.982288	SE	113503495	113503588
ENSG00000162910.19	MRPL55	chr1	-	0.021	0.982289	SE	228108954	228109021
ENSG00000062370.17	ZNF112	chr19	-	0.147	0.982312	SE	44343253	44343302
ENSG00000140612.14	SEC11A	chr15	-	0	0.982312	SE	84687624	84687774
ENSG00000130270.16	ATP8B3	chr19	-	-0.025	0.982312	SE	1809642	1809734
ENSG00000115484.15	CCT4	chr2	-	0.006	0.982317	SE	61883458	61883548
ENSG00000186716.21	BCR	chr22	+	0.001	0.982329	A5SS	23311696	23311918
ENSG00000026036.22	RTEL1-TNFRSF6B	chr20	+	-0.002	0.982409	RI	63689749	63690210
ENSG00000174839.13	DENND6A	chr3	-	0.031	0.982483	MXE	57633264	57633354
ENSG00000101773.19	RBBP8	chr18	+	-0.001	0.982502	SE	22975152	22975219
ENSG00000138160.7	KIF11	chr10	+	0.01	0.982524	A3SS	92637386	92637545
ENSG00000011295.16	TTC19	chr17	+	-0.001	0.982524	A3SS	16002656	16002831
ENSG00000145916.19	RMND5B	chr5	+	0.138	0.982547	RI	178143626	178144108
ENSG00000090621.15	PABPC4	chr1	-	-0.002	0.982547	RI	39563613	39563922
ENSG00000148572.16	NRBF2	chr10	+	0.015	0.982553	SE	63152149	63152190
ENSG00000007080.11	CCDC124	chr19	+	-0.001	0.982555	SE	17936409	17936579
ENSG00000273345.5	CTD-2410N18.4	chr5	-	0.015	0.982572	SE	134308573	134308727
ENSG00000184640.20	SEPTIN9	chr17	+	0.002	0.982572	SE	77294773	77294903
ENSG00000101365.21	IDH3B	chr20	-	0.004	0.982584	SE	2658637	2658837
ENSG00000160209.19	PDXK	chr21	+	0	0.982614	SE	43734068	43734123
ENSG00000113716.13	HMGXB3	chr5	+	0.028	0.982676	MXE	150006472	150006647
ENSG00000234741.8	GAS5	chr1	-	0.009	0.982676	MXE	173865856	173866206
ENSG00000135679.26	MDM2	chr12	+	-0.002	0.982676	MXE	68816811	68816945
ENSG00000105552.15	BCAT2	chr19	-	-0.006	0.982676	MXE	48796577	48796718
ENSG00000089006.17	SNX5	chr20	-	-0.006	0.982676	MXE	17953995	17954117
ENSG00000081803.16	CADPS2	chr7	-	0	0.982699	SE	122360929	122361013
ENSG00000125351.13	UPF3B	chrX	-	0.019	0.982737	MXE	119843190	119843301
ENSG00000266967.7	AARSD1	chr17	-	-0.012	0.982737	MXE	42953723	42953778
ENSG00000133704.10	IPO8	chr12	-	0.007	0.982781	SE	30670961	30671096
ENSG00000107951.15	MTPAP	chr10	-	-0.005	0.982858	SE	30315962	30316036
ENSG00000111752.11	PHC1	chr12	+	-0.02	0.982858	SE	8919755	8919917
ENSG00000148187.18	MRRF	chr9	+	-0.025	0.982865	A5SS	122265461	122265780
ENSG00000205542.11	TMSB4X	chrX	+	0	0.982878	RI	12975109	12976361
ENSG00000165233.18	CARD19	chr9	+	-0.066	0.982878	RI	93110567	93112289
ENSG00000163660.12	CCNL1	chr3	-	0.009	0.982951	A5SS	157156935	157157083
ENSG00000168291.13	PDHB	chr3	-	0.004	0.982961	SE	58433630	58433684
ENSG00000185246.18	PRPF39	chr14	+	0.012	0.982961	A3SS	45110548	45110817
ENSG00000150093.20	ITGB1	chr10	-	0	0.982987	A5SS	32932510	32932600
ENSG00000203761.5	MSTO2P	chr1	+	-0.181	0.982998	MXE	155747761	155747896
ENSG00000120697.10	ALG5	chr13	-	0.002	0.98301	SE	36994988	36995035
ENSG00000137074.20	APTX	chr9	-	-0.002	0.983012	SE	32989758	32989895
ENSG00000172765.18	TMCC1	chr3	-	-0.011	0.983012	SE	129880308	129880559
ENSG00000198363.18	ASPH	chr8	-	0.001	0.983039	SE	61633682	61633727
ENSG00000125454.12	SLC25A19	chr17	-	0.049	0.983063	SE	75288387	75288591
ENSG00000031691.7	CENPQ	chr6	+	0.041	0.983086	SE	49470158	49470278
ENSG00000164983.8	TMEM65	chr8	-	0.013	0.983086	SE	124327353	124327421
ENSG00000240682.10	ISY1	chr3	-	0.001	0.983086	SE	129134073	129134195
ENSG00000173542.9	MOB1B	chr4	+	0.075	0.983093	SE	70942822	70942882
ENSG00000167182.15	SP2	chr17	+	0.009	0.983093	SE	47914725	47914861
ENSG00000005810.19	MYCBP2	chr13	-	0.054	0.98314	SE	77233155	77233263
ENSG00000144426.19	NBEAL1	chr2	+	0.029	0.98314	SE	203157698	203157825
ENSG00000149187.18	CELF1	chr11	-	-0.008	0.983141	SE	47506857	47506897
ENSG00000118096.10	IFT46	chr11	-	-0.011	0.983141	SE	118557737	118557890
ENSG00000131370.16	SH3BP5	chr3	-	-0.026	0.983141	SE	15256852	15257113
ENSG00000110074.11	FOXRED1	chr11	+	0.015	0.983217	A3SS	126273335	126273454
ENSG00000112983.18	BRD8	chr5	-	-0.002	0.983251	A5SS	138177565	138177667
ENSG00000181896.12	ZNF101	chr19	+	-0.03	0.983251	A5SS	19677863	19677990
ENSG00000089916.18	GPATCH2L	chr14	+	0.264	0.983252	SE	76178207	76178322
ENSG00000126091.21	ST3GAL3	chr1	+	-0.079	0.983252	SE	43920781	43920928
ENSG00000079819.19	EPB41L2	chr6	-	-0.017	0.983255	SE	130878103	130878250
ENSG00000181090.21	EHMT1	chr9	+	-0.005	0.983287	SE	137650859	137651037
ENSG00000140987.20	ZSCAN32	chr16	-	0.026	0.983305	SE	3390009	3390183
ENSG00000189042.14	ZNF567	chr19	+	-0.035	0.983305	SE	36694801	36694876
ENSG00000196233.14	LCOR	chr10	+	0.05	0.983366	SE	96858291	96858416
ENSG00000127314.18	RAP1B	chr12	+	0.009	0.983366	SE	68624674	68624873
ENSG00000167272.11	POP5	chr12	-	0.008	0.983366	SE	120579773	120579923
ENSG00000173915.16	ATP5MK	chr10	-	-0.025	0.983576	SE	103395745	103396032
ENSG00000115204.15	MPV17	chr2	-	0.047	0.983577	A3SS	27317077	27317234
ENSG00000122359.18	ANXA11	chr10	-	0.012	0.983704	SE	80170799	80170915
ENSG00000119383.21	PTPA	chr9	+	0	0.98371	SE	129123051	129123138
ENSG00000143633.13	C1orf131	chr1	-	0.009	0.983737	SE	231229149	231229209
ENSG00000148468.17	FAM171A1	chr10	-	0	0.983823	SE	15248638	15248815
ENSG00000108395.14	TRIM37	chr17	-	0.019	0.98386	A3SS	59001597	59001741
ENSG00000167380.17	ZNF226	chr19	+	-0.004	0.983865	MXE	44165756	44165807
ENSG00000075539.15	FRYL	chr4	-	0.046	0.983869	SE	48561467	48561636
ENSG00000178053.20	MLF1	chr3	+	-0.004	0.9839	SE	158592433	158592581
ENSG00000101040.19	ZMYND8	chr20	-	-0.078	0.983904	MXE	47291795	47291888
ENSG00000153363.13	LINC00467	chr1	+	-0.145	0.983904	MXE	211399376	211399437
ENSG00000161249.21	DMKN	chr19	-	0.008	0.98394	RI	35510183	35510510
ENSG00000143207.21	COP1	chr1	-	0.01	0.98395	MXE	176136487	176136547
ENSG00000143409.16	MINDY1	chr1	-	0.208	0.983951	SE	151000456	151000615
ENSG00000183742.13	MACC1	chr7	-	-0.001	0.983951	SE	20170713	20170778
ENSG00000256235.3	SMIM3	chr5	+	0	0.983951	SE	150782473	150782590
ENSG00000053372.5	MRTO4	chr1	+	-0.002	0.983951	SE	19255947	19256051
ENSG00000138750.15	NUP54	chr4	-	-0.008	0.983961	SE	76144389	76144473
ENSG00000108061.12	SHOC2	chr10	+	-0.001	0.983986	SE	110951607	110951792
ENSG00000185808.14	PIGP	chr21	-	0.065	0.984062	SE	37072144	37072310
ENSG00000102897.10	LYRM1	chr16	+	0.013	0.984062	SE	20902485	20902717
ENSG00000128487.18	SPECC1	chr17	+	-0.025	0.984062	SE	20296960	20297077
ENSG00000169193.12	CCDC126	chr7	+	-0.033	0.984062	SE	23604085	23604279
ENSG00000237187.9	NR2F1-AS1	chr5	-	-0.263	0.984062	SE	93544794	93544915
ENSG00000105968.19	H2AZ2	chr7	-	0.014	0.984063	SE	44840898	44841012
ENSG00000203875.13	SNHG5	chr6	-	0.011	0.984063	SE	85677794	85677875
ENSG00000110011.13	DNAJC4	chr11	+	0.004	0.984063	SE	64231031	64231147
ENSG00000104635.15	SLC39A14	chr8	+	0.003	0.984063	SE	22409945	22410115
ENSG00000145685.14	LHFPL2	chr5	-	0.001	0.984063	SE	78632263	78632368
ENSG00000112695.12	COX7A2	chr6	-	0	0.984063	SE	75241175	75241265
ENSG00000135373.13	EHF	chr11	+	0	0.984063	SE	34649018	34649081
ENSG00000197045.13	GMFB	chr14	-	-0.009	0.984063	SE	54482152	54482202
ENSG00000088305.18	DNMT3B	chr20	+	-0.015	0.984071	SE	32805337	32805407
ENSG00000148459.16	PDSS1	chr10	+	-0.065	0.984128	MXE	26704676	26704741
ENSG00000148356.15	LRSAM1	chr9	+	0.028	0.98418	SE	127491214	127491295
ENSG00000166140.17	ZFYVE19	chr15	+	0.008	0.98418	SE	40808043	40808075
ENSG00000138688.16	KIAA1109	chr4	+	-0.007	0.98418	SE	122226706	122226835
ENSG00000055130.17	CUL1	chr7	+	-0.009	0.98418	SE	148760332	148760496
ENSG00000166965.12	RCCD1	chr15	+	0.041	0.9842	MXE	90956611	90956900
ENSG00000135926.15	TMBIM1	chr2	-	-0.019	0.9842	MXE	218277934	218277974
ENSG00000196182.11	STK40	chr1	-	-0.037	0.984283	SE	36367851	36368084
ENSG00000140612.14	SEC11A	chr15	-	0	0.984321	SE	84680712	84680832
ENSG00000247708.8	STX18-AS1	chr4	+	0.014	0.98437	A5SS	4542142	4542475
ENSG00000239382.10	ALKBH6	chr19	-	-0.095	0.984389	SE	36010893	36011045
ENSG00000146109.5	ABT1	chr6	+	0.003	0.984431	SE	26597913	26598110
ENSG00000112200.17	ZNF451	chr6	+	0.026	0.984457	MXE	57152220	57152351
ENSG00000111142.14	METAP2	chr12	+	-0.013	0.984457	MXE	95483214	95483280
ENSG00000157693.15	TMEM268	chr9	+	-0.013	0.984457	MXE	114628100	114628250
ENSG00000100038.20	TOP3B	chr22	-	0.012	0.984488	A3SS	21962746	21963020
ENSG00000129455.15	KLK8	chr19	-	-0.006	0.984488	A3SS	51000423	51000718
ENSG00000196557.13	CACNA1H	chr16	+	-0.035	0.984488	A3SS	1195431	1195565
ENSG00000088387.20	DOCK9	chr13	-	0.041	0.984502	SE	98897487	98897610
ENSG00000159055.4	MIS18A	chr21	-	0.003	0.984515	SE	32270406	32270529
ENSG00000154710.18	RABGEF1	chr7	+	-0.006	0.984515	SE	66771882	66772078
ENSG00000170919.16	TPT1-AS1	chr13	+	-0.035	0.984537	SE	45390713	45390902
ENSG00000205531.13	NAP1L4	chr11	-	0.012	0.984579	A3SS	2989128	2989271
ENSG00000186174.13	BCL9L	chr11	-	-0.008	0.984612	SE	118909913	118910015
ENSG00000146463.12	ZMYM4	chr1	+	0.001	0.984616	SE	35408007	35408159
ENSG00000108774.15	RAB5C	chr17	-	-0.007	0.984616	SE	42137761	42137878
ENSG00000177646.20	ACAD9	chr3	+	-0.009	0.984616	SE	128884656	128884746
ENSG00000135976.20	ANKRD36	chr2	+	-0.11	0.984616	SE	97142762	97142835
ENSG00000149499.12	EML3	chr11	-	-0.02	0.984636	RI	62603943	62604201
ENSG00000152127.9	MGAT5	chr2	+	0.009	0.984662	SE	134270385	134270550
ENSG00000154640.15	BTG3	chr21	-	0.007	0.984662	SE	17604859	17604997
ENSG00000189091.13	SF3B3	chr16	+	0.006	0.984662	SE	70561629	70561784
ENSG00000122085.17	MTERF4	chr2	-	0.003	0.984662	SE	241094276	241094432
ENSG00000164924.18	YWHAZ	chr8	-	-0.003	0.984662	SE	100951928	100952125
ENSG00000067066.17	SP100	chr2	+	-0.008	0.984662	SE	230449087	230449150
ENSG00000141198.16	TOM1L1	chr17	+	0.019	0.984689	MXE	54903712	54903792
ENSG00000256500.6	RP11-73M18.2	chr14	+	0.019	0.984689	MXE	103571622	103571820
ENSG00000112234.9	FBXL4	chr6	-	0.011	0.984689	MXE	98917373	98917719
ENSG00000151247.13	EIF4E	chr4	-	0.004	0.984689	MXE	98887888	98887952
ENSG00000119888.11	EPCAM	chr2	+	-0.006	0.984689	MXE	47373807	47374048
ENSG00000182944.18	EWSR1	chr22	+	-0.007	0.984689	MXE	29286922	29287134
ENSG00000162298.19	SYVN1	chr11	-	-0.053	0.984689	MXE	65131469	65131596
ENSG00000100412.17	ACO2	chr22	+	-0.001	0.98469	SE	41499725	41499862
ENSG00000087206.17	UIMC1	chr5	-	-0.024	0.98469	SE	176969052	176969291
ENSG00000271147.8	ARMCX5-GPRASP2	chrX	+	-0.012	0.984721	SE	102639399	102639533
ENSG00000183735.11	TBK1	chr12	+	0	0.984758	RI	64481841	64484499
ENSG00000075826.17	SEC31B	chr10	-	-0.004	0.984758	RI	100488857	100489398
ENSG00000099246.18	RAB18	chr10	+	-0.001	0.984807	SE	27526827	27526889
ENSG00000088826.18	SMOX	chr20	+	0.007	0.984814	SE	4176045	4176163
ENSG00000125462.19	MIR9-1HG	chr1	-	0.44	0.984837	SE	156407841	156407975
ENSG00000108848.16	LUC7L3	chr17	+	-0.011	0.984878	SE	50749218	50749344
ENSG00000203999.9	LINC01270	chr20	+	0.098	0.984961	RI	50311804	50312430
ENSG00000158805.12	ZNF276	chr16	+	0.02	0.984961	RI	89723136	89723709
ENSG00000092841.19	MYL6	chr12	+	-0.003	0.984961	RI	56159586	56160148
ENSG00000158092.7	NCK1	chr3	+	-0.011	0.984961	RI	136945582	136946295
ENSG00000161204.11	ABCF3	chr3	+	-0.031	0.984961	RI	184187663	184187983
ENSG00000198301.12	SDAD1	chr4	-	0.004	0.984966	A3SS	75981371	75981514
ENSG00000102119.12	EMD	chrX	+	-0.003	0.984966	A3SS	154380233	154380367
ENSG00000048707.15	VPS13D	chr1	+	0.01	0.984981	RI	12348822	12349374
ENSG00000048991.17	R3HDM1	chr2	+	0.007	0.984997	SE	135616667	135616757
ENSG00000170703.16	TTLL6	chr17	-	0.026	0.985013	A3SS	48803890	48804523
ENSG00000156162.16	DPY19L4	chr8	+	-0.011	0.985085	MXE	94756035	94756159
ENSG00000136758.19	YME1L1	chr10	-	-0.005	0.985116	MXE	27142386	27142485
ENSG00000167081.18	PBX3	chr9	+	0.091	0.985127	SE	125949377	125949440
ENSG00000197070.14	ARRDC1	chr9	+	-0.002	0.985208	A3SS	137613412	137613510
ENSG00000167037.19	SGSM1	chr22	+	0.031	0.985214	SE	24919825	24919993
ENSG00000159267.17	HLCS	chr21	-	-0.004	0.985214	SE	36765011	36765172
ENSG00000012171.20	SEMA3B	chr3	+	-0.066	0.985214	SE	50275301	50275459
ENSG00000021776.11	AQR	chr15	-	-0.074	0.985214	SE	34952884	34952920
ENSG00000070413.20	DGCR2	chr22	-	0.002	0.985225	SE	19041806	19041959
ENSG00000164674.17	SYTL3	chr6	+	-0.013	0.985225	SE	158718086	158718211
ENSG00000153066.13	TXNDC11	chr16	-	0.031	0.985276	MXE	11721576	11721670
ENSG00000067560.14	RHOA	chr3	-	0.006	0.985276	MXE	49362495	49362626
ENSG00000062716.13	VMP1	chr17	+	0.001	0.985276	MXE	59731420	59731522
ENSG00000064012.22	CASP8	chr2	+	0	0.985276	MXE	201266460	201266791
ENSG00000105227.16	PRX	chr19	-	0.18	0.985293	RI	40393767	40398816
ENSG00000111196.10	MAGOHB	chr12	-	0.002	0.985304	SE	10612814	10612978
ENSG00000137500.9	CCDC90B	chr11	-	-0.003	0.985304	SE	83266866	83267038
ENSG00000182986.15	ZNF320	chr19	-	-0.041	0.985304	SE	52893778	52893856
ENSG00000189221.10	MAOA	chrX	+	0.003	0.985332	SE	43657861	43657969
ENSG00000100417.12	PMM1	chr22	-	-0.002	0.985341	SE	41584526	41584603
ENSG00000187984.13	ANKRD19P	chr9	+	0.045	0.985349	MXE	92822209	92822277
ENSG00000145216.16	FIP1L1	chr4	+	-0.024	0.985349	MXE	53399729	53399839
ENSG00000137693.14	YAP1	chr11	+	0.03	0.985363	MXE	102209516	102209564
ENSG00000162971.11	TYW5	chr2	-	0.016	0.985363	MXE	199938932	199939070
ENSG00000110075.15	PPP6R3	chr11	+	0.015	0.985363	MXE	68519500	68519651
ENSG00000012061.16	ERCC1	chr19	-	0.014	0.985363	MXE	45420323	45420427
ENSG00000269891.2	ARHGAP19-SLIT1	chr10	-	0.012	0.985363	MXE	97246271	97246337
ENSG00000138303.18	ASCC1	chr10	-	0.006	0.985363	MXE	72133056	72133181
ENSG00000104341.17	LAPTM4B	chr8	+	-0.002	0.985363	MXE	97816057	97816180
ENSG00000102977.17	ACD	chr16	-	-0.006	0.985363	MXE	67658554	67658641
ENSG00000163344.6	PMVK	chr1	-	-0.012	0.985363	MXE	154929023	154929176
ENSG00000055332.19	EIF2AK2	chr2	-	-0.017	0.985363	MXE	37126288	37126411
ENSG00000165548.11	TMEM63C	chr14	+	-0.144	0.985363	MXE	77213445	77213508
ENSG00000182986.15	ZNF320	chr19	-	-0.033	0.985406	SE	52893778	52893927
ENSG00000187984.13	ANKRD19P	chr9	+	0.007	0.985439	SE	92818317	92818424
ENSG00000149273.15	RPS3	chr11	+	0	0.985445	SE	75400693	75400777
ENSG00000204859.13	ZBTB48	chr1	+	-0.086	0.985445	SE	6582057	6582299
ENSG00000164066.13	INTU	chr4	+	-0.105	0.985445	SE	127685441	127685569
ENSG00000152556.17	PFKM	chr12	+	0.129	0.985476	SE	48118481	48118577
ENSG00000140525.19	FANCI	chr15	+	0.042	0.985476	SE	89245194	89245311
ENSG00000141068.14	KSR1	chr17	+	0.03	0.985476	SE	27577491	27577639
ENSG00000121716.20	PILRB	chr7	+	0.013	0.985476	SE	100353894	100354012
ENSG00000198961.10	PJA2	chr5	-	0.001	0.985476	SE	109381502	109381703
ENSG00000092020.11	PPP2R3C	chr14	-	-0.018	0.985482	SE	35109818	35109901
ENSG00000149187.18	CELF1	chr11	-	-0.055	0.985482	SE	47499452	47499604
ENSG00000150093.20	ITGB1	chr10	-	0.002	0.985487	A3SS	32929821	32930044
ENSG00000122512.16	PMS2	chr7	-	0.001	0.985487	A3SS	5999107	5999275
ENSG00000163625.16	WDFY3	chr4	-	0.043	0.98549	SE	84844455	84844509
ENSG00000125743.11	SNRPD2	chr19	-	0.012	0.985493	SE	45689232	45689347
ENSG00000136709.12	WDR33	chr2	-	0	0.985493	SE	127724332	127724443
ENSG00000058673.17	ZC3H11A	chr1	+	0.036	0.9855	A5SS	203795653	203795794
ENSG00000063244.13	U2AF2	chr19	+	-0.005	0.9855	A5SS	55669082	55669181
ENSG00000198826.11	ARHGAP11A	chr15	+	-0.035	0.9855	A5SS	32629594	32629762
ENSG00000115677.18	HDLBP	chr2	-	-0.041	0.9855	A5SS	241268957	241269295
ENSG00000198901.14	PRC1	chr15	-	-0.17	0.9855	A5SS	90983905	90984140
ENSG00000165568.18	AKR1E2	chr10	+	-0.01	0.985501	SE	4841784	4841857
ENSG00000284879.1	RP13-511M20.1	chr2	+	0.126	0.985564	SE	87583257	87583346
ENSG00000161956.13	SENP3	chr17	+	0.031	0.985595	SE	7570680	7570764
ENSG00000122376.12	SHLD2	chr10	+	-0.002	0.985595	SE	87158047	87158155
ENSG00000115947.14	ORC4	chr2	-	-0.007	0.985595	SE	147981927	147982081
ENSG00000213930.12	GALT	chr9	+	-0.012	0.985606	A3SS	34647491	34647567
ENSG00000179195.16	ZNF664	chr12	+	0.014	0.985643	SE	123988045	123988138
ENSG00000109814.12	UGDH	chr4	-	-0.001	0.985643	SE	39521350	39521519
ENSG00000051825.15	MPHOSPH9	chr12	-	-0.006	0.985643	SE	123163013	123163134
ENSG00000168066.21	SF1	chr11	-	-0.006	0.985643	SE	64765950	64766155
ENSG00000137822.13	TUBGCP4	chr15	+	0.034	0.985672	SE	43403682	43403799
ENSG00000137075.18	RNF38	chr9	-	0.156	0.985672	SE	36390466	36390616
ENSG00000136141.15	LRCH1	chr13	+	-0.021	0.985672	SE	46669029	46669156
ENSG00000169567.13	HINT1	chr5	-	0.001	0.985752	SE	131163330	131163492
ENSG00000070367.16	EXOC5	chr14	-	0.002	0.985759	SE	57247617	57247712
ENSG00000155256.18	ZFYVE27	chr10	+	-0.008	0.985759	SE	97749473	97749586
ENSG00000136813.15	ECPAS	chr9	-	0.004	0.985784	MXE	111373971	111374038
ENSG00000090615.15	GOLGA3	chr12	-	-0.001	0.985784	MXE	132782295	132782493
ENSG00000138398.17	PPIG	chr2	+	-0.016	0.985784	MXE	169607103	169607148
ENSG00000167107.13	ACSF2	chr17	+	-0.059	0.985784	MXE	50461241	50461287
ENSG00000198157.11	HMGN5	chrX	-	-0.027	0.985799	SE	81118729	81118759
ENSG00000104218.16	CSPP1	chr8	+	-0.002	0.985865	SE	67120878	67121130
ENSG00000095787.24	WAC	chr10	+	0.01	0.985885	A3SS	28535543	28535757
ENSG00000141556.22	TBCD	chr17	+	-0.007	0.98589	MXE	82768419	82768566
ENSG00000110422.12	HIPK3	chr11	+	-0.011	0.98589	MXE	33286412	33287511
ENSG00000104763.20	ASAH1	chr8	-	0.035	0.985895	A5SS	18083980	18084980
ENSG00000079616.13	KIF22	chr16	+	-0.008	0.985895	A5SS	29803997	29804107
ENSG00000132376.20	INPP5K	chr17	-	0.011	0.985903	SE	1515887	1516118
ENSG00000113761.12	ZNF346	chr5	+	-0.005	0.985912	MXE	177041777	177041870
ENSG00000109099.16	PMP22	chr17	-	0.003	0.98595	A3SS	15260649	15260983
ENSG00000205758.12	CRYZL1	chr21	-	-0.003	0.985957	A3SS	33631485	33631557
ENSG00000266714.9	MYO15B	chr17	+	-0.097	0.98604	RI	75590906	75591246
ENSG00000092108.22	SCFD1	chr14	+	0.002	0.986052	SE	30643879	30644018
ENSG00000185624.16	P4HB	chr17	-	0	0.986052	SE	81855452	81855505
ENSG00000182400.15	TRAPPC6B	chr14	-	0	0.986052	SE	39158284	39158402
ENSG00000153827.14	TRIP12	chr2	-	-0.002	0.986052	SE	229900736	229900858
ENSG00000137216.19	TMEM63B	chr6	+	-0.003	0.986052	SE	44150563	44150629
ENSG00000137513.10	NARS2	chr11	-	0.033	0.986088	SE	78478584	78478683
ENSG00000153310.19	CYRIB	chr8	-	0	0.986088	SE	129896671	129896854
ENSG00000164219.10	PGGT1B	chr5	-	0.026	0.986136	MXE	115241538	115241606
ENSG00000124523.17	SIRT5	chr6	+	0.011	0.986136	MXE	13596962	13597016
ENSG00000175224.17	ATG13	chr11	+	0.01	0.986136	MXE	46621041	46621157
ENSG00000163882.9	POLR2H	chr3	+	0.009	0.986136	MXE	184363225	184363565
ENSG00000152240.13	HAUS1	chr18	+	-0.026	0.986136	MXE	46118180	46118316
ENSG00000104691.16	UBXN8	chr8	+	0.001	0.98615	A5SS	30754664	30754787
ENSG00000143575.15	HAX1	chr1	+	0	0.986162	SE	154273335	154273534
ENSG00000131051.24	RBM39	chr20	-	-0.003	0.986162	SE	35729461	35729527
ENSG00000164031.17	DNAJB14	chr4	-	0.558	0.986162	SE	99924759	99924815
ENSG00000198176.13	TFDP1	chr13	+	-0.004	0.986234	SE	113610995	113611062
ENSG00000134490.14	TMEM241	chr18	-	0.049	0.986258	SE	23376826	23376941
ENSG00000130703.17	OSBPL2	chr20	+	-0.005	0.986258	SE	62285535	62286217
ENSG00000072518.22	MARK2	chr11	+	-0.005	0.986258	SE	63906087	63907567
ENSG00000132849.21	PATJ	chr1	+	-0.015	0.986258	SE	61766278	61766473
ENSG00000120254.16	MTHFD1L	chr6	+	-0.03	0.986306	MXE	150885633	150885734
ENSG00000143436.11	MRPL9	chr1	-	0.005	0.986345	SE	151761450	151761552
ENSG00000119596.18	YLPM1	chr14	+	-0.015	0.986345	SE	74824255	74824307
ENSG00000147677.11	EIF3H	chr8	-	0.022	0.986382	SE	116697052	116697237
ENSG00000197785.14	ATAD3A	chr1	+	-0.001	0.986382	SE	1527160	1527238
ENSG00000124795.17	DEK	chr6	-	-0.002	0.986382	SE	18236451	18236600
ENSG00000119720.18	NRDE2	chr14	-	-0.003	0.986382	SE	90317703	90317820
ENSG00000176261.16	ZBTB8OS	chr1	-	-0.004	0.986382	SE	32633950	32634072
ENSG00000107959.17	PITRM1	chr10	-	-0.012	0.986382	SE	3170777	3170953
ENSG00000164366.4	CCDC127	chr5	-	-0.033	0.986382	SE	216728	216859
ENSG00000171863.15	RPS7	chr2	+	0.001	0.986419	A3SS	3575591	3575684
ENSG00000121390.19	PSPC1	chr13	-	0.001	0.986465	SE	19741564	19741649
ENSG00000025293.17	PHF20	chr20	+	0	0.986473	SE	35801490	35801605
ENSG00000163930.10	BAP1	chr3	-	0.001	0.986504	RI	52402778	52403298
ENSG00000117054.15	ACADM	chr1	+	-0.002	0.986504	RI	75732852	75733628
ENSG00000109323.11	MANBA	chr4	-	-0.011	0.986504	RI	102664684	102669049
ENSG00000226752.9	CUTALP	chr9	+	-0.038	0.986598	MXE	120844992	120845196
ENSG00000104218.16	CSPP1	chr8	+	0.302	0.986626	MXE	67192097	67192217
ENSG00000056736.10	IL17RB	chr3	+	0.077	0.986626	MXE	53851998	53852126
ENSG00000104133.16	SPG11	chr15	-	0.054	0.986626	MXE	44610839	44610985
ENSG00000119125.17	GDA	chr9	+	0.022	0.986626	MXE	72202570	72202742
ENSG00000137207.12	YIPF3	chr6	-	0.001	0.986626	MXE	43513068	43513200
ENSG00000177479.20	ARIH2	chr3	+	-0.002	0.986626	MXE	48927461	48927813
ENSG00000167766.19	ZNF83	chr19	-	-0.006	0.986626	MXE	52655560	52655687
ENSG00000213468.7	FIRRE	chrX	-	-0.007	0.986626	MXE	131785156	131785258
ENSG00000069956.13	MAPK6	chr15	+	-0.009	0.986626	MXE	52049992	52050137
ENSG00000132613.15	MTSS2	chr16	-	-0.014	0.986626	MXE	70665465	70665540
ENSG00000089289.16	IGBP1	chrX	+	-0.015	0.986626	MXE	70146632	70146828
ENSG00000172888.12	ZNF621	chr3	+	-0.036	0.986626	MXE	40529318	40529445
ENSG00000076242.16	MLH1	chr3	+	-0.125	0.986626	MXE	37047518	37047683
ENSG00000186174.13	BCL9L	chr11	-	-0.011	0.986638	SE	118909913	118910015
ENSG00000139531.13	SUOX	chr12	+	0.011	0.986776	RI	56002211	56002720
ENSG00000014914.21	MTMR11	chr1	-	-0.04	0.986799	RI	149930364	149930965
ENSG00000102854.16	MSLN	chr16	+	0.032	0.986803	RI	768378	768865
ENSG00000166441.13	RPL27A	chr11	+	0	0.986816	A3SS	8684717	8684892
ENSG00000142327.13	RNPEPL1	chr2	+	-0.072	0.986836	RI	240573774	240574628
ENSG00000112294.14	ALDH5A1	chr6	+	0.079	0.986879	SE	24511829	24511868
ENSG00000143190.23	POU2F1	chr1	+	0.017	0.986879	SE	167241406	167241610
ENSG00000166262.16	FAM227B	chr15	-	0.016	0.986879	SE	49589775	49590007
ENSG00000114209.15	PDCD10	chr3	-	-0.003	0.986879	SE	167687614	167687693
ENSG00000090097.22	PCBP4	chr3	-	-0.047	0.986879	SE	51961748	51962088
ENSG00000180198.17	RCC1	chr1	+	-0.001	0.986889	MXE	28508829	28508901
ENSG00000175105.8	ZNF654	chr3	+	0.085	0.9869	MXE	88126133	88126269
ENSG00000124155.18	PIGT	chr20	+	0.037	0.9869	MXE	45418851	45418979
ENSG00000148498.16	PARD3	chr10	-	0.032	0.9869	MXE	34384128	34384254
ENSG00000073792.16	IGF2BP2	chr3	-	0.011	0.9869	MXE	185649402	185649534
ENSG00000197601.13	FAR1	chr11	+	0.01	0.9869	MXE	13710692	13710870
ENSG00000123737.13	EXOSC9	chr4	+	0.006	0.9869	MXE	121807539	121807622
ENSG00000064687.13	ABCA7	chr19	+	0.005	0.9869	MXE	1056906	1057084
ENSG00000118600.12	RXYLT1	chr12	+	0.002	0.9869	MXE	63802090	63802405
ENSG00000108559.12	NUP88	chr17	-	0.001	0.9869	MXE	5387778	5387904
ENSG00000124882.4	EREG	chr4	+	0.001	0.9869	MXE	74379447	74379534
ENSG00000179832.18	MROH1	chr8	+	-0.002	0.9869	MXE	144163770	144163848
ENSG00000169180.12	XPO6	chr16	-	-0.002	0.9869	MXE	28107521	28107677
ENSG00000001631.16	KRIT1	chr7	-	-0.01	0.9869	MXE	92234807	92234923
ENSG00000051825.15	MPHOSPH9	chr12	-	-0.014	0.9869	MXE	123203113	123203375
ENSG00000148985.20	PGAP2	chr11	+	-0.032	0.9869	MXE	3811249	3811424
ENSG00000060339.14	CCAR1	chr10	+	-0.041	0.9869	MXE	68737844	68737889
ENSG00000100412.17	ACO2	chr22	+	-0.045	0.9869	MXE	41522829	41522982
ENSG00000111271.15	ACAD10	chr12	+	-0.064	0.9869	MXE	111702161	111702310
ENSG00000106714.17	CNTNAP3	chr9	-	-0.221	0.9869	MXE	39140518	39140638
ENSG00000090060.19	PAPOLA	chr14	+	0.016	0.986903	SE	96560648	96560711
ENSG00000042429.12	MED17	chr11	+	0.006	0.986903	SE	93797534	93797719
ENSG00000101457.13	DNTTIP1	chr20	+	0.003	0.986903	SE	45795344	45795443
ENSG00000135047.16	CTSL	chr9	+	0	0.986903	SE	87727593	87727729
ENSG00000163848.20	ZNF148	chr3	-	-0.011	0.986903	SE	125331157	125331238
ENSG00000101773.19	RBBP8	chr18	+	-0.013	0.986903	SE	23022128	23022270
ENSG00000204852.17	TCTN1	chr12	+	-0.07	0.986938	SE	110644966	110645129
ENSG00000161249.21	DMKN	chr19	-	-0.003	0.986951	SE	35507457	35507511
ENSG00000099330.9	OCEL1	chr19	+	0	0.986962	A3SS	17228430	17229215
ENSG00000147684.10	NDUFB9	chr8	+	0.007	0.986983	MXE	124543119	124543279
ENSG00000151694.14	ADAM17	chr2	-	-0.001	0.98706	A3SS	9521202	9522438
ENSG00000092820.18	EZR	chr6	-	0.001	0.987081	SE	158788313	158788479
ENSG00000225151.10	GOLGA2P7	chr15	-	-0.182	0.987081	SE	84204599	84204691
ENSG00000076067.13	RBMS2	chr12	+	0.022	0.987109	MXE	56571697	56571855
ENSG00000163682.17	RPL9	chr4	-	0.005	0.987109	MXE	39456405	39456538
ENSG00000144895.12	EIF2A	chr3	+	0.003	0.987109	MXE	150571957	150572529
ENSG00000168028.14	RPSA	chr3	+	0.001	0.987109	MXE	39411648	39411777
ENSG00000077238.14	IL4R	chr16	+	-0.022	0.987109	MXE	27344868	27345020
ENSG00000105397.14	TYK2	chr19	-	-0.037	0.987109	MXE	10368294	10368418
ENSG00000108641.19	B9D1	chr17	-	-0.045	0.987109	MXE	19357839	19357951
ENSG00000157911.11	PEX10	chr1	-	0.061	0.987153	A3SS	2406719	2406955
ENSG00000155542.12	SETD9	chr5	+	-0.168	0.987175	SE	56911041	56911111
ENSG00000101266.19	CSNK2A1	chr20	-	0	0.987189	SE	526695	526942
ENSG00000058600.16	POLR3E	chr16	+	-0.068	0.987202	SE	22332059	22332185
ENSG00000231365.6	WARS2-AS1	chr1	+	0.012	0.987242	SE	119141746	119141813
ENSG00000185033.14	SEMA4B	chr15	+	-0.018	0.987242	SE	90201457	90201735
ENSG00000011143.19	MKS1	chr17	-	0.005	0.987263	SE	58210979	58211022
ENSG00000115761.16	NOL10	chr2	-	-0.016	0.987278	SE	10644319	10644372
ENSG00000247828.8	TMEM161B-AS1	chr5	+	-0.017	0.987294	A5SS	88270525	88270741
ENSG00000123219.13	CENPK	chr5	-	-0.018	0.987294	A5SS	65561462	65561564
ENSG00000155906.20	RMND1	chr6	-	-0.015	0.987296	SE	151436445	151436554
ENSG00000241258.7	CRCP	chr7	+	0.02	0.987304	SE	66130743	66130842
ENSG00000284934.2	RP11-512M8.12	chr12	-	0.01	0.987304	SE	122218265	122218397
ENSG00000068308.14	OTUD5	chrX	-	-0.005	0.987304	SE	48923632	48923746
ENSG00000157349.17	DDX19B	chr16	+	-0.015	0.987304	SE	70312608	70312657
ENSG00000137074.20	APTX	chr9	-	-0.174	0.987304	SE	32980065	32980460
ENSG00000174456.15	C12orf76	chr12	-	-0.035	0.987358	SE	110044419	110044533
ENSG00000104731.14	KLHDC4	chr16	-	-0.017	0.987423	RI	87755193	87756477
ENSG00000118495.20	PLAGL1	chr6	-	0.06	0.98747	MXE	143947984	143948460
ENSG00000155363.18	MOV10	chr1	+	0.012	0.987553	SE	112674847	112675049
ENSG00000136100.14	VPS36	chr13	-	0.001	0.987553	SE	52426988	52427066
ENSG00000100567.13	PSMA3	chr14	+	0.442	0.987566	SE	58270417	58270485
ENSG00000248712.7	CCDC153	chr11	-	-0.033	0.987566	SE	119195423	119195499
ENSG00000136152.15	COG3	chr13	+	-0.006	0.987621	SE	45496151	45496312
ENSG00000172943.20	PHF8	chrX	-	0.028	0.987637	SE	53993600	53993903
ENSG00000148187.18	MRRF	chr9	+	0.002	0.987675	SE	122285168	122285287
ENSG00000085999.13	RAD54L	chr1	+	0.072	0.987739	SE	46248343	46248408
ENSG00000175324.10	LSM1	chr8	-	0.003	0.987739	SE	38169801	38169917
ENSG00000170421.12	KRT8	chr12	-	0	0.987739	SE	52904657	52905079
ENSG00000095794.19	CREM	chr10	+	-0.006	0.987754	SE	35178888	35178986
ENSG00000109118.14	PHF12	chr17	-	0.004	0.987815	SE	28907589	28907672
ENSG00000164953.17	TMEM67	chr8	+	0.042	0.987896	RI	93763841	93765646
ENSG00000176623.12	RMDN1	chr8	-	-0.045	0.987922	SE	86470217	86470410
ENSG00000268916.6	CSAG3	chrX	+	0.038	0.987985	SE	152759475	152759648
ENSG00000124164.16	VAPB	chr20	+	0.007	0.987985	SE	58390127	58390340
ENSG00000173065.14	FAM222B	chr17	-	0.051	0.987994	SE	28790377	28790425
ENSG00000105968.19	H2AZ2	chr7	-	-0.004	0.988069	SE	44843276	44843354
ENSG00000138604.10	GLCE	chr15	+	-0.004	0.988132	SE	69210315	69210406
ENSG00000149196.16	HIKESHI	chr11	+	-0.004	0.988132	SE	86303356	86303530
ENSG00000177565.18	TBL1XR1	chr3	-	0.082	0.988135	MXE	177079826	177079945
ENSG00000147874.11	HAUS6	chr9	-	0.029	0.988135	MXE	19080478	19080672
ENSG00000177879.17	AP3S1	chr5	+	0.008	0.988135	MXE	115866669	115866761
ENSG00000066427.24	ATXN3	chr14	-	0.006	0.988135	MXE	92093745	92093831
ENSG00000136874.11	STX17	chr9	+	0.005	0.988135	MXE	99915177	99915362
ENSG00000156411.10	ATP5MJ	chr14	-	0.004	0.988135	MXE	103913960	103913984
ENSG00000149636.16	DSN1	chr20	-	0.002	0.988135	MXE	36762460	36762548
ENSG00000100934.15	SEC23A	chr14	-	0.001	0.988135	MXE	39048651	39048729
ENSG00000129353.15	SLC44A2	chr19	+	-0.009	0.988135	MXE	10626252	10626301
ENSG00000109180.15	OCIAD1	chr4	+	-0.011	0.988135	MXE	48831226	48831496
ENSG00000087206.17	UIMC1	chr5	-	-0.018	0.988135	MXE	176911310	176911389
ENSG00000152700.14	SAR1B	chr5	-	-0.031	0.988135	MXE	134612690	134612756
ENSG00000100150.20	DEPDC5	chr22	+	-0.055	0.988143	MXE	31876156	31876265
ENSG00000203780.12	FANK1	chr10	+	0.012	0.988166	RI	126009221	126009592
ENSG00000214078.13	CPNE1	chr20	-	0.001	0.988181	SE	35658929	35659014
ENSG00000132780.17	NASP	chr1	+	-0.017	0.988193	MXE	45606481	45606591
ENSG00000136169.16	SETDB2	chr13	+	0.028	0.988205	MXE	49485629	49485723
ENSG00000105607.13	GCDH	chr19	+	0.023	0.988205	MXE	12891270	12891395
ENSG00000165304.8	MELK	chr9	+	0.013	0.988205	MXE	36583626	36583712
ENSG00000070367.16	EXOC5	chr14	-	0.001	0.988205	MXE	57244164	57244359
ENSG00000248098.12	BCKDHA	chr19	+	0	0.988205	MXE	41422163	41422370
ENSG00000255717.7	SNHG1	chr11	-	-0.003	0.988205	MXE	62853551	62853833
ENSG00000113648.16	MACROH2A1	chr5	-	-0.007	0.988205	MXE	135350822	135350913
ENSG00000147099.21	HDAC8	chrX	-	-0.008	0.988205	MXE	72567888	72568030
ENSG00000132199.20	ENOSF1	chr18	-	-0.013	0.988205	MXE	691203	691276
ENSG00000010322.16	NISCH	chr3	+	-0.029	0.988205	MXE	52490074	52490231
ENSG00000163870.16	TPRA1	chr3	-	-0.04	0.988205	MXE	127575402	127575505
ENSG00000008869.12	HEATR5B	chr2	-	-0.065	0.988205	MXE	37013840	37014020
ENSG00000123066.9	MED13L	chr12	-	-0.107	0.988205	MXE	116232058	116232156
ENSG00000118495.20	PLAGL1	chr6	-	0.019	0.988231	A3SS	143966157	143966285
ENSG00000076201.16	PTPN23	chr3	+	0.057	0.988264	SE	47404651	47404779
ENSG00000127989.14	MTERF1	chr7	-	0.023	0.988264	SE	91876877	91876978
ENSG00000120756.13	PLS1	chr3	+	-0.001	0.988264	SE	142619452	142619638
ENSG00000259673.6	IQCH-AS1	chr15	-	0.149	0.988274	SE	67459691	67459975
ENSG00000185049.16	NELFA	chr4	-	0.028	0.988274	SE	2007962	2008046
ENSG00000104047.15	DTWD1	chr15	+	-0.031	0.988274	SE	49625112	49625431
ENSG00000120963.12	ZNF706	chr8	-	0.078	0.988294	A3SS	101202332	101202452
ENSG00000143971.9	ETAA1	chr2	+	0.008	0.988294	A3SS	67400343	67402974
ENSG00000149532.16	CPSF7	chr11	-	0.002	0.988294	A3SS	61420469	61420573
ENSG00000111642.16	CHD4	chr12	-	-0.015	0.988294	A3SS	6578028	6578135
ENSG00000138674.17	SEC31A	chr4	-	-0.017	0.988294	A3SS	82881857	82881940
ENSG00000197386.14	HTT	chr4	+	0.073	0.988322	RI	3187650	3189093
ENSG00000172456.18	FGGY	chr1	+	0.06	0.988348	SE	59331842	59332032
ENSG00000180329.14	CCDC43	chr17	-	-0.002	0.988353	A3SS	44680584	44680652
ENSG00000116809.12	ZBTB17	chr1	-	-0.016	0.988353	A3SS	15942330	15942441
ENSG00000010704.19	HFE	chr6	+	0.081	0.988439	SE	26091313	26091589
ENSG00000164880.16	INTS1	chr7	-	-0.002	0.988527	SE	1482545	1482707
ENSG00000136870.11	ZNF189	chr9	+	-0.029	0.988541	SE	101399394	101399530
ENSG00000248323.7	LUCAT1	chr5	-	0.016	0.988589	RI	91314079	91314377
ENSG00000007202.15	KIAA0100	chr17	-	0.008	0.988589	RI	28643163	28643659
ENSG00000172785.18	CBWD1	chr9	-	0.007	0.988589	RI	121088	122090
ENSG00000102225.16	CDK16	chrX	+	-0.01	0.988589	RI	47226993	47227223
ENSG00000168566.13	SNRNP48	chr6	+	-0.156	0.988589	RI	7599672	7601524
ENSG00000102886.15	GDPD3	chr16	-	-0.219	0.988589	RI	30112657	30113064
ENSG00000137210.14	TMEM14B	chr6	+	0.032	0.988639	SE	10751132	10751234
ENSG00000244687.12	UBE2V1	chr20	-	0.001	0.988639	SE	50098881	50098981
ENSG00000218739.10	CEBPZOS	chr2	+	-0.008	0.988645	SE	37197253	37197350
ENSG00000188290.11	HES4	chr1	-	0.005	0.988661	SE	999691	999787
ENSG00000126001.16	CEP250	chr20	+	-0.03	0.988754	SE	35458303	35458374
ENSG00000100023.20	PPIL2	chr22	+	0.034	0.988759	RI	21694936	21695496
ENSG00000160191.18	PDE9A	chr21	+	0.017	0.988799	MXE	42733355	42733426
ENSG00000104969.11	SGTA	chr19	-	0.002	0.988813	A3SS	2767135	2767686
ENSG00000125450.11	NUP85	chr17	+	-0.003	0.988852	SE	75208503	75208620
ENSG00000127804.13	METTL16	chr17	-	-0.021	0.988852	SE	2467760	2467876
ENSG00000127980.16	PEX1	chr7	-	-0.027	0.988852	SE	92504731	92504902
ENSG00000108439.11	PNPO	chr17	+	0.008	0.988856	MXE	47945558	47945612
ENSG00000075089.10	ACTR6	chr12	+	0.004	0.988856	MXE	100207662	100207786
ENSG00000127311.10	HELB	chr12	+	0.04	0.988871	A3SS	66324906	66325126
ENSG00000158711.14	ELK4	chr1	-	0.004	0.988986	SE	205623675	205623891
ENSG00000011275.19	RNF216	chr7	-	0.005	0.989005	A3SS	5739275	5739621
ENSG00000169714.17	CNBP	chr3	-	-0.003	0.989008	A3SS	129171078	129171280
ENSG00000105677.12	TMEM147	chr19	+	-0.014	0.989008	A3SS	35546671	35547240
ENSG00000162241.13	SLC25A45	chr11	-	-0.127	0.989008	A3SS	65380131	65380234
ENSG00000161692.18	DBF4B	chr17	+	-0.028	0.98904	SE	44732177	44732265
ENSG00000133739.16	LRRCC1	chr8	+	-0.113	0.98904	SE	85115099	85115275
ENSG00000160209.19	PDXK	chr21	+	-0.001	0.989053	MXE	43734068	43734123
ENSG00000012048.23	BRCA1	chr17	-	0.053	0.98907	A3SS	43076487	43076614
ENSG00000159214.13	CCDC24	chr1	+	-0.246	0.98907	A3SS	43993803	43993964
ENSG00000117523.17	PRRC2C	chr1	+	0.091	0.989073	SE	171591151	171591204
ENSG00000179950.14	PUF60	chr8	-	0.005	0.989073	SE	143827384	143827536
ENSG00000156990.14	RPUSD3	chr3	-	-0.008	0.989073	SE	9843464	9843601
ENSG00000031823.14	RANBP3	chr19	-	-0.019	0.989076	SE	5957917	5957973
ENSG00000124222.22	STX16	chr20	+	-0.017	0.989096	MXE	58659622	58659634
ENSG00000101417.12	PXMP4	chr20	-	0.025	0.989098	SE	33710554	33710773
ENSG00000197763.20	TXNRD3	chr3	-	0.014	0.989098	SE	126615354	126615462
ENSG00000198720.13	ANKRD13B	chr17	+	0.012	0.989213	RI	29609085	29609421
ENSG00000107862.6	GBF1	chr10	+	-0.085	0.989213	RI	102362474	102363396
ENSG00000177666.17	PNPLA2	chr11	+	0.007	0.989235	RI	823693	824130
ENSG00000183048.12	SLC25A10	chr17	+	0.002	0.98927	A3SS	81716680	81716855
ENSG00000040341.18	STAU2	chr8	-	-0.004	0.989279	SE	73673106	73673242
ENSG00000060688.13	SNRNP40	chr1	-	0.003	0.989311	SE	31261528	31261632
ENSG00000112130.17	RNF8	chr6	+	-0.025	0.989311	SE	37381149	37381354
ENSG00000145996.11	CDKAL1	chr6	+	-0.037	0.989311	SE	21108400	21108463
ENSG00000137497.18	NUMA1	chr11	-	0.045	0.989328	SE	72068104	72068231
ENSG00000134490.14	TMEM241	chr18	-	-0.074	0.989337	SE	23368714	23368750
ENSG00000088035.18	ALG6	chr1	+	0.043	0.989409	SE	63411681	63411806
ENSG00000111679.17	PTPN6	chr12	+	-0.004	0.989409	SE	6951911	6952177
ENSG00000249859.12	PVT1	chr8	+	-0.08	0.989409	SE	127932464	127932474
ENSG00000106992.19	AK1	chr9	-	-0.004	0.989425	A3SS	127868320	127868512
ENSG00000112290.13	WASF1	chr6	-	0.045	0.989463	SE	110178597	110178742
ENSG00000132204.14	LINC00470	chr18	-	0.041	0.989484	A3SS	1358725	1358894
ENSG00000112695.12	COX7A2	chr6	-	-0.001	0.989506	SE	75241122	75241265
ENSG00000108559.12	NUP88	chr17	-	0.001	0.989563	MXE	5391560	5391662
ENSG00000134108.14	ARL8B	chr3	+	0	0.989563	MXE	5174016	5174084
ENSG00000272325.2	NUDT3	chr6	-	0.001	0.989571	SE	34341861	34341972
ENSG00000078674.18	PCM1	chr8	+	-0.052	0.989633	SE	17934705	17934858
ENSG00000004897.12	CDC27	chr17	-	0	0.989679	SE	47181561	47181637
ENSG00000153558.16	FBXL2	chr3	+	0.002	0.989722	SE	33297868	33297962
ENSG00000092820.18	EZR	chr6	-	0	0.98977	SE	158776407	158776504
ENSG00000137814.12	HAUS2	chr15	+	0.002	0.989775	SE	42559338	42559408
ENSG00000089327.15	FXYD5	chr19	+	0.007	0.989831	A5SS	35157420	35157617
ENSG00000266173.7	STRADA	chr17	-	-0.009	0.989831	A5SS	63713405	63713527
ENSG00000198298.13	ZNF485	chr10	+	-0.005	0.989876	SE	43609254	43609350
ENSG00000147677.11	EIF3H	chr8	-	0.026	0.989885	SE	116737236	116737287
ENSG00000165006.14	UBAP1	chr9	+	0.001	0.989892	SE	34241184	34242108
ENSG00000101391.21	CDK5RAP1	chr20	-	0.084	0.989897	SE	33396760	33396936
ENSG00000131844.17	MCCC2	chr5	+	0.009	0.989905	MXE	71636103	71636167
ENSG00000049618.24	ARID1B	chr6	+	0.031	0.990006	SE	157133027	157133207
ENSG00000176261.16	ZBTB8OS	chr1	-	0	0.990006	SE	32627507	32627544
ENSG00000129235.11	TXNDC17	chr17	+	-0.006	0.990006	SE	6641752	6641834
ENSG00000197381.17	ADARB1	chr21	+	0.5	0.990136	SE	45118563	45118619
ENSG00000007376.8	RPUSD1	chr16	-	-0.006	0.990136	SE	787067	787179
ENSG00000175582.20	RAB6A	chr11	-	0	0.990235	SE	73679653	73679720
ENSG00000171824.14	EXOSC10	chr1	-	-0.012	0.990235	SE	11077329	11077443
ENSG00000115392.12	FANCL	chr2	-	-0.024	0.990235	SE	58163028	58163074
ENSG00000166451.14	CENPN	chr16	+	-0.001	0.990347	SE	81017757	81017834
ENSG00000031823.14	RANBP3	chr19	-	0.142	0.990412	MXE	5965732	5965922
ENSG00000163682.17	RPL9	chr4	-	0.005	0.990412	MXE	39454863	39454944
ENSG00000147140.17	NONO	chrX	+	-0.002	0.990413	A3SS	71297835	71297938
ENSG00000125746.18	EML2	chr19	-	0.008	0.990478	SE	45618821	45618943
ENSG00000035141.8	FAM136A	chr2	-	0.001	0.990478	SE	70301407	70301603
ENSG00000261183.5	SPINT1-AS1	chr15	-	0.019	0.990522	SE	40838542	40838686
ENSG00000113638.14	TTC33	chr5	-	-0.003	0.990522	SE	40746797	40747019
ENSG00000120694.20	HSPH1	chr13	-	-0.004	0.990553	RI	31136624	31137524
ENSG00000100031.19	GGT1	chr22	+	-0.012	0.990553	RI	24610249	24610531
ENSG00000185900.11	POMK	chr8	+	-0.012	0.990553	RI	43122106	43125767
ENSG00000101019.22	UQCC1	chr20	-	0.167	0.990564	SE	35366556	35366614
ENSG00000169174.11	PCSK9	chr1	+	-0.028	0.990564	SE	55046522	55046646
ENSG00000089063.15	TMEM230	chr20	-	-0.039	0.990564	SE	5111763	5111808
ENSG00000214413.9	BBIP1	chr10	-	0.001	0.990596	SE	110910749	110911039
ENSG00000143850.16	PLEKHA6	chr1	-	-0.009	0.990615	A3SS	204261305	204261508
ENSG00000136010.14	ALDH1L2	chr12	-	-0.26	0.990615	A3SS	105049907	105050707
ENSG00000008128.23	CDK11A	chr1	-	0.049	0.990688	A5SS	1719327	1719455
ENSG00000035928.16	RFC1	chr4	-	0.006	0.990688	A5SS	39351347	39351476
ENSG00000256269.10	HMBS	chr11	+	-0.001	0.990688	A5SS	119088634	119088848
ENSG00000141101.13	NOB1	chr16	-	-0.005	0.990688	A5SS	69748917	69749118
ENSG00000168538.16	TRAPPC11	chr4	+	-0.007	0.990688	A5SS	183674712	183674870
ENSG00000161179.14	YDJC	chr22	-	-0.031	0.990688	A5SS	21629542	21629761
ENSG00000134905.17	CARS2	chr13	-	-0.032	0.990688	A5SS	110645966	110647239
ENSG00000130511.16	SSBP4	chr19	+	-0.083	0.990688	A5SS	18433709	18433932
ENSG00000213995.12	NAXD	chr13	+	-0.128	0.990688	A5SS	110625189	110625303
ENSG00000244754.9	N4BP2L2	chr13	-	-0.018	0.990717	MXE	32522181	32522270
ENSG00000198925.12	ATG9A	chr2	-	0.018	0.990728	SE	219228433	219228485
ENSG00000009307.16	CSDE1	chr1	-	0.011	0.990777	SE	114739691	114739890
ENSG00000145919.11	BOD1	chr5	-	-0.007	0.990868	SE	173613130	173613255
ENSG00000103351.13	CLUAP1	chr16	+	-0.011	0.990868	SE	3504719	3504831
ENSG00000162910.19	MRPL55	chr1	-	-0.004	0.990876	A5SS	228109148	228109299
ENSG00000150403.18	TMCO3	chr13	+	0.006	0.990918	MXE	113534044	113534240
ENSG00000141279.17	NPEPPS	chr17	+	-0.004	0.990918	MXE	47596352	47596462
ENSG00000148180.21	GSN	chr9	+	-0.004	0.990937	SE	121281469	121281562
ENSG00000175197.13	DDIT3	chr12	-	-0.006	0.991027	A3SS	57517268	57517542
ENSG00000165699.15	TSC1	chr9	-	-0.045	0.991027	A3SS	132925586	132927304
ENSG00000248751.6	RP1-130H16.18	chr22	-	-0.054	0.991027	A3SS	30286824	30286951
ENSG00000165219.22	GAPVD1	chr9	+	-0.026	0.991179	SE	125287761	125287883
ENSG00000163001.12	CFAP36	chr2	+	0.02	0.991196	MXE	55522101	55522166
ENSG00000174238.15	PITPNA	chr17	-	0.013	0.991196	MXE	1541565	1541640
ENSG00000145362.21	ANK2	chr4	+	0.007	0.991196	MXE	113373089	113373173
ENSG00000105483.18	CARD8	chr19	-	-0.001	0.991196	MXE	48242539	48242644
ENSG00000160691.19	SHC1	chr1	-	-0.002	0.991196	MXE	154969377	154969448
ENSG00000105483.18	CARD8	chr19	-	-0.014	0.991196	MXE	48249522	48249633
ENSG00000136279.21	DBNL	chr7	+	-0.023	0.991196	MXE	44052866	44052941
ENSG00000139350.12	NEDD1	chr12	+	0.029	0.991226	SE	96907701	96907856
ENSG00000109466.14	KLHL2	chr4	+	-0.007	0.991226	SE	165228806	165228913
ENSG00000263001.7	GTF2I	chr7	+	-0.06	0.991226	SE	74718878	74718941
ENSG00000183077.15	AFMID	chr17	+	0.105	0.991229	SE	78204655	78204741
ENSG00000163466.16	ARPC2	chr2	+	0	0.991246	SE	218226995	218227097
ENSG00000167491.18	GATAD2A	chr19	+	-0.094	0.991246	SE	19427695	19427992
ENSG00000106100.11	NOD1	chr7	-	0.025	0.991318	SE	30437572	30437656
ENSG00000101901.12	ALG13	chrX	+	0.011	0.991318	SE	111708026	111708393
ENSG00000237187.9	NR2F1-AS1	chr5	-	-0.168	0.991336	MXE	93496056	93496103
ENSG00000007516.14	BAIAP3	chr16	+	0.061	0.991339	SE	1346933	1346955
ENSG00000148950.11	IMMP1L	chr11	-	0.021	0.991339	SE	31477500	31477759
ENSG00000251322.9	SHANK3	chr22	+	0.017	0.991339	SE	50711614	50711638
ENSG00000118181.11	RPS25	chr11	-	-0.002	0.991339	SE	119017361	119017545
ENSG00000119979.18	DENND10	chr10	+	-0.009	0.991339	SE	119120340	119120452
ENSG00000078304.19	PPP2R5C	chr14	+	-0.048	0.991339	SE	101831700	101831804
ENSG00000213079.10	SCAF8	chr6	+	-0.005	0.991376	SE	154787860	154788022
ENSG00000215305.10	VPS16	chr20	+	0.001	0.991449	SE	2859718	2859807
ENSG00000066855.16	MTFR1	chr8	+	0.015	0.991457	MXE	65682352	65682451
ENSG00000164674.17	SYTL3	chr6	+	0.002	0.991457	MXE	158713799	158713878
ENSG00000198160.15	MIER1	chr1	+	-0.002	0.991457	MXE	66959678	66959743
ENSG00000189223.15	PAX8-AS1	chr2	+	0.06	0.991505	SE	113238089	113238212
ENSG00000112200.17	ZNF451	chr6	+	0.023	0.99151	MXE	57150718	57150862
ENSG00000084652.16	TXLNA	chr1	+	-0.001	0.99154	SE	32181241	32181577
ENSG00000140848.17	CPNE2	chr16	+	-0.001	0.99157	SE	57137148	57137282
ENSG00000101391.21	CDK5RAP1	chr20	-	-0.107	0.991575	SE	33394031	33394066
ENSG00000104852.15	SNRNP70	chr19	+	0.022	0.991577	SE	49102113	49102185
ENSG00000174891.14	RSRC1	chr3	+	-0.001	0.991609	SE	158132085	158132263
ENSG00000100664.11	EIF5	chr14	+	0.033	0.99162	SE	103334388	103334597
ENSG00000153317.15	ASAP1	chr8	-	0.019	0.99162	SE	130208629	130208746
ENSG00000161091.14	MFSD12	chr19	-	0.016	0.99162	SE	3544808	3544939
ENSG00000071054.16	MAP4K4	chr2	+	0.008	0.99162	SE	101855976	101856138
ENSG00000244649.5	LINC02086	chr17	+	0.003	0.99162	SE	48700611	48700696
ENSG00000078319.10	PMS2P1	chr7	-	0.001	0.99162	SE	100332441	100332581
ENSG00000117153.16	KLHL12	chr1	-	-0.001	0.99162	SE	202896853	202896960
ENSG00000197912.16	SPG7	chr16	+	-0.018	0.99162	SE	89545871	89545995
ENSG00000230660.6	HCG18	chrGL000253.2	-	-0.074	0.99162	SE	1624492	1624706
ENSG00000012048.23	BRCA1	chr17	-	0.032	0.991637	SE	43095845	43095922
ENSG00000181513.15	ACBD4	chr17	+	0.055	0.99166	A3SS	45135838	45135953
ENSG00000241878.11	PISD	chr22	-	0.005	0.99166	A3SS	31621333	31621885
ENSG00000167930.17	FAM234A	chr16	+	-0.003	0.99166	A3SS	254380	254681
ENSG00000125846.16	ZNF133	chr20	+	-0.119	0.99166	A3SS	18305667	18305807
ENSG00000067182.8	TNFRSF1A	chr12	-	-0.004	0.991677	A3SS	6333736	6333865
ENSG00000169359.16	SLC33A1	chr3	-	-0.017	0.991677	A3SS	155833467	155834041
ENSG00000140525.19	FANCI	chr15	+	-0.02	0.991677	A3SS	89294914	89295094
ENSG00000161265.15	U2AF1L4	chr19	-	-0.054	0.991677	A3SS	35744322	35744981
ENSG00000175893.12	ZDHHC21	chr9	-	0.096	0.991689	SE	14680032	14680162
ENSG00000204628.12	RACK1	chr5	-	0.001	0.991693	RI	181241491	181242345
ENSG00000217801.10	RP11-465B22.3	chr1	+	0.045	0.991711	SE	1061019	1061117
ENSG00000169727.12	GPS1	chr17	+	0.269	0.991743	A3SS	82052255	82052459
ENSG00000156482.11	RPL30	chr8	-	0.001	0.991743	A3SS	98042644	98042775
ENSG00000161249.21	DMKN	chr19	-	0.065	0.991787	MXE	35511410	35511593
ENSG00000121851.13	POLR3GL	chr1	+	0.006	0.991787	MXE	145975306	145975436
ENSG00000087586.18	AURKA	chr20	-	-0.038	0.991787	MXE	56373407	56373556
ENSG00000175029.17	CTBP2	chr10	-	-0.029	0.991845	SE	125160318	125160520
ENSG00000117523.17	PRRC2C	chr1	+	-0.028	0.99187	A5SS	171584418	171584541
ENSG00000140854.13	KATNB1	chr16	+	-0.107	0.99187	A5SS	57736977	57737067
ENSG00000127804.13	METTL16	chr17	-	0.045	0.991892	SE	2473523	2473664
ENSG00000143458.12	GABPB2	chr1	+	0.018	0.991892	SE	151088189	151088297
ENSG00000173214.7	MFSD4B	chr6	+	0.008	0.991892	SE	111263829	111263946
ENSG00000108819.11	PPP1R9B	chr17	-	0	0.991892	SE	50140092	50140228
ENSG00000109606.13	DHX15	chr4	-	-0.001	0.991892	SE	24529600	24529770
ENSG00000140525.19	FANCI	chr15	+	-0.011	0.991892	SE	89245194	89245311
ENSG00000175061.18	SNHG29	chr17	+	0.016	0.991928	A3SS	16439580	16439703
ENSG00000033627.17	ATP6V0A1	chr17	+	0.063	0.991965	A3SS	42477638	42477742
ENSG00000141526.18	SLC16A3	chr17	+	0	0.991965	A3SS	82238701	82240086
ENSG00000138794.10	CASP6	chr4	-	0.052	0.991987	SE	109696409	109696486
ENSG00000146282.18	RARS2	chr6	-	-0.003	0.991987	SE	87564543	87564662
ENSG00000103194.16	USP10	chr16	+	0.027	0.991992	SE	84740308	84740369
ENSG00000111052.8	LIN7A	chr12	-	0.011	0.992061	SE	80889250	80889369
ENSG00000113163.19	CERT1	chr5	-	0.123	0.992109	SE	75379336	75379473
ENSG00000138380.18	CARF	chr2	+	0.104	0.992109	SE	202924356	202924415
ENSG00000180229.12	HERC2P3	chr15	-	0.054	0.992111	SE	20476924	20477056
ENSG00000147687.19	TATDN1	chr8	-	0.001	0.992113	SE	124515886	124516030
ENSG00000140307.11	GTF2A2	chr15	-	0.036	0.9922	A3SS	59650668	59650773
ENSG00000165275.10	TRMT10B	chr9	+	-0.095	0.992298	A5SS	37763628	37763865
ENSG00000286755.1	RP11-643E20.1	chr3	-	0.167	0.992301	SE	198030348	198031056
ENSG00000132170.24	PPARG	chr3	+	0.065	0.992301	SE	12312379	12312453
ENSG00000204842.18	ATXN2	chr12	-	0.03	0.992301	SE	111464661	111464715
ENSG00000060339.14	CCAR1	chr10	+	0.002	0.992301	SE	68789709	68789915
ENSG00000096746.18	HNRNPH3	chr10	+	0.001	0.992301	SE	68337198	68337333
ENSG00000196182.11	STK40	chr1	-	-0.001	0.99233	SE	36358736	36358822
ENSG00000064703.13	DDX20	chr1	+	0.012	0.992432	RI	111760705	111763007
ENSG00000123066.9	MED13L	chr12	-	-0.001	0.992432	RI	115980749	115982603
ENSG00000132286.12	TIMM10B	chr11	+	-0.005	0.992432	RI	6481500	6481852
ENSG00000234545.8	FAM133B	chr7	-	-0.009	0.992432	RI	92577654	92578182
ENSG00000177879.17	AP3S1	chr5	+	-0.004	0.992437	SE	115895086	115895158
ENSG00000119689.15	DLST	chr14	+	0.009	0.99245	SE	74885585	74885634
ENSG00000148399.13	DPH7	chr9	-	-0.129	0.992485	SE	137576308	137576402
ENSG00000169696.16	ASPSCR1	chr17	+	-0.007	0.992486	A3SS	82012155	82012283
ENSG00000188153.14	COL4A5	chrX	+	-0.003	0.992522	SE	108575909	108575972
ENSG00000072195.15	SPEG	chr2	+	0.276	0.992558	RI	219464432	219466861
ENSG00000125995.16	ROMO1	chr20	+	0.081	0.992558	RI	35699450	35699763
ENSG00000101940.18	WDR13	chrX	+	0.05	0.992558	RI	48597491	48598037
ENSG00000142910.16	TINAGL1	chr1	+	0.01	0.992558	RI	31583148	31583575
ENSG00000116478.12	HDAC1	chr1	+	0.001	0.992558	RI	32331675	32332242
ENSG00000105483.18	CARD8	chr19	-	0	0.992558	RI	48232452	48234543
ENSG00000166598.16	HSP90B1	chr12	+	0	0.992558	RI	103931520	103932418
ENSG00000214087.9	ARL16	chr17	-	-0.001	0.992558	RI	81682033	81683126
ENSG00000166598.16	HSP90B1	chr12	+	-0.001	0.992558	RI	103943073	103943874
ENSG00000100167.20	SEPTIN3	chr22	+	-0.005	0.992558	RI	41994620	41998221
ENSG00000111679.17	PTPN6	chr12	+	-0.01	0.992558	RI	6951608	6952177
ENSG00000146830.11	GIGYF1	chr7	-	-0.011	0.992558	RI	100688591	100689555
ENSG00000137309.20	HMGA1	chr6	+	-0.024	0.992558	RI	34236872	34237317
ENSG00000197070.14	ARRDC1	chr9	+	-0.036	0.992558	RI	137613614	137614214
ENSG00000197165.11	SULT1A2	chr16	-	-0.14	0.992558	RI	28595366	28595675
ENSG00000163785.13	RYK	chr3	-	0.007	0.992584	SE	134177940	134178073
ENSG00000089006.17	SNX5	chr20	-	0	0.992733	SE	17951020	17951327
ENSG00000145723.17	GIN1	chr5	-	-0.004	0.992733	SE	103097313	103097490
ENSG00000116809.12	ZBTB17	chr1	-	0.037	0.992737	SE	15946934	15947022
ENSG00000188234.14	AGAP4	chr10	-	-0.192	0.992737	SE	45848842	45848912
ENSG00000123349.15	PFDN5	chr12	+	0.051	0.992739	A3SS	53296429	53297924
ENSG00000101972.19	STAG2	chrX	+	-0.01	0.992756	SE	124021366	124021431
ENSG00000214176.9	PLEKHM1P1	chr17	-	0.006	0.99278	SE	64824624	64824872
ENSG00000153574.9	RPIA	chr2	+	0.004	0.99278	SE	88737976	88738076
ENSG00000180891.13	CUEDC1	chr17	-	0	0.99278	SE	57871285	57871369
ENSG00000237187.9	NR2F1-AS1	chr5	-	-0.016	0.99278	SE	93438702	93438741
ENSG00000115020.17	PIKFYVE	chr2	+	-0.021	0.99278	SE	208274020	208274053
ENSG00000163913.13	IFT122	chr3	+	0.005	0.992784	SE	129456113	129456264
ENSG00000139350.12	NEDD1	chr12	+	-0.013	0.992796	MXE	96919984	96920125
ENSG00000197355.11	UAP1L1	chr9	+	-0.155	0.992796	MXE	137079255	137079449
ENSG00000175061.18	SNHG29	chr17	+	0.006	0.992805	A3SS	16439527	16439703
ENSG00000129103.19	SUMF2	chr7	+	0.001	0.992805	A3SS	56074113	56074218
ENSG00000119977.22	TCTN3	chr10	-	-0.023	0.992805	A3SS	95683100	95683195
ENSG00000085719.13	CPNE3	chr8	+	0.057	0.992847	MXE	86521603	86521714
ENSG00000115204.15	MPV17	chr2	-	0.037	0.992847	MXE	27312993	27313074
ENSG00000133961.21	NUMB	chr14	-	0.014	0.992847	MXE	73366896	73366981
ENSG00000109685.19	NSD2	chr4	+	-0.023	0.992847	MXE	1955982	1956188
ENSG00000132330.18	SCLY	chr2	+	-0.037	0.992847	MXE	238073782	238073847
ENSG00000168461.13	RAB31	chr18	+	0.004	0.992878	SE	9792153	9792235
ENSG00000274675.4	GTF2H2C_2	chrGL339449.2	-	0.5	0.992878	SE	995375	995473
ENSG00000023697.13	DERA	chr12	+	-0.018	0.992982	A3SS	15958187	15958335
ENSG00000160209.19	PDXK	chr21	+	0.233	0.992994	SE	43732138	43732442
ENSG00000154832.16	CXXC1	chr18	-	-0.003	0.993052	SE	50285324	50285351
ENSG00000171877.21	FRMD5	chr15	-	-0.003	0.993056	SE	43891980	43892069
ENSG00000142541.18	RPL13A	chr19	+	0.001	0.993057	SE	49489849	49490090
ENSG00000160953.17	PWWP3A	chr19	+	-0.009	0.993057	SE	1358587	1358693
ENSG00000114346.14	ECT2	chr3	+	0.004	0.993087	SE	172752149	172752436
ENSG00000112339.15	HBS1L	chr6	-	0.021	0.993098	SE	135050581	135050647
ENSG00000104218.16	CSPP1	chr8	+	0.009	0.993101	SE	67093547	67093641
ENSG00000105723.13	GSK3A	chr19	-	-0.003	0.993101	SE	42232495	42232682
ENSG00000082458.12	DLG3	chrX	+	-0.003	0.993101	SE	70497179	70497221
ENSG00000137955.16	RABGGTB	chr1	+	0.036	0.993109	RI	75789951	75790274
ENSG00000179818.15	PCBP1-AS1	chr2	-	0.328	0.993178	SE	70085815	70085903
ENSG00000090857.14	PDPR	chr16	+	-0.018	0.993178	SE	70131301	70131419
ENSG00000176623.12	RMDN1	chr8	-	-0.195	0.993246	SE	86505299	86505379
ENSG00000110888.17	CAPRIN2	chr12	-	0.039	0.993269	SE	30753343	30753559
ENSG00000137776.17	SLTM	chr15	-	0.007	0.993269	SE	58913498	58913696
ENSG00000205643.11	CDPF1	chr22	-	0	0.993269	SE	46246672	46246795
ENSG00000107164.16	FUBP3	chr9	+	0	0.993269	SE	130607297	130608393
ENSG00000116539.14	ASH1L	chr1	-	-0.003	0.993269	SE	155360300	155360409
ENSG00000176946.12	THAP4	chr2	-	-0.004	0.993269	SE	241601895	241601999
ENSG00000095794.19	CREM	chr10	+	-0.007	0.993269	SE	35148367	35148491
ENSG00000085788.14	DDHD2	chr8	+	0.026	0.993278	SE	38240274	38240364
ENSG00000197323.12	TRIM33	chr1	-	0.019	0.993278	SE	114420379	114420451
ENSG00000177565.18	TBL1XR1	chr3	-	0.002	0.993278	SE	177131362	177131449
ENSG00000167258.15	CDK12	chr17	+	0.002	0.993278	SE	39509704	39509761
ENSG00000164062.13	APEH	chr3	+	0.001	0.993278	SE	49676055	49676515
ENSG00000176261.16	ZBTB8OS	chr1	-	-0.001	0.993278	SE	32633950	32634072
ENSG00000129347.21	KRI1	chr19	-	-0.002	0.993278	SE	10565716	10565790
ENSG00000146426.19	TIAM2	chr6	+	-0.021	0.993278	SE	154860737	154860998
ENSG00000151491.14	EPS8	chr12	-	-0.076	0.993278	SE	15713265	15713325
ENSG00000273345.5	CTD-2410N18.4	chr5	-	-0.157	0.993278	SE	134319357	134319497
ENSG00000100983.12	GSS	chr20	-	0.001	0.99329	SE	34954268	34954547
ENSG00000105723.13	GSK3A	chr19	-	-0.007	0.99329	SE	42232495	42232594
ENSG00000149182.15	ARFGAP2	chr11	-	0.007	0.993291	MXE	47172280	47172333
ENSG00000148187.18	MRRF	chr9	+	-0.003	0.993291	MXE	122270863	122271075
ENSG00000168385.18	SEPTIN2	chr2	+	0.002	0.993313	SE	241324215	241324241
ENSG00000106211.10	HSPB1	chr7	+	0	0.993313	SE	76303801	76303882
ENSG00000163435.16	ELF3	chr1	+	-0.001	0.993313	SE	202011128	202011293
ENSG00000001036.14	FUCA2	chr6	-	-0.004	0.993313	SE	143502354	143502565
ENSG00000121578.13	B4GALT4	chr3	-	-0.005	0.993313	SE	119232416	119232521
ENSG00000204138.13	PHACTR4	chr1	+	-0.081	0.993313	SE	28457831	28457855
ENSG00000117569.19	PTBP2	chr1	+	0.172	0.993331	A3SS	96804784	96804939
ENSG00000173039.19	RELA	chr11	-	-0.002	0.993331	A3SS	65659665	65659797
ENSG00000111665.12	CDCA3	chr12	-	-0.037	0.993352	RI	6850466	6851009
ENSG00000198561.16	CTNND1	chr11	+	0.003	0.993375	SE	57791491	57791673
ENSG00000134574.12	DDB2	chr11	+	0.308	0.993429	SE	47234572	47234672
ENSG00000149582.16	TMEM25	chr11	+	0.072	0.993429	SE	118532409	118532461
ENSG00000235109.8	ZSCAN31	chr6	-	0.065	0.993429	SE	28329302	28329778
ENSG00000178999.13	AURKB	chr17	-	0.006	0.993429	SE	8209953	8210055
ENSG00000158773.14	USF1	chr1	-	0.003	0.993436	SE	161042115	161042217
ENSG00000166164.16	BRD7	chr16	-	0	0.993436	SE	50326283	50326391
ENSG00000177963.15	RIC8A	chr11	+	0.022	0.993441	A3SS	210570	210662
ENSG00000172171.11	TEFM	chr17	-	0	0.993464	SE	30904065	30904529
ENSG00000013306.16	SLC25A39	chr17	-	0.012	0.993525	SE	44322418	44322528
ENSG00000109501.15	WFS1	chr4	+	0.004	0.993525	SE	6277454	6277687
ENSG00000114316.13	USP4	chr3	-	0.003	0.993525	SE	49286097	49286325
ENSG00000166199.13	ALKBH3	chr11	+	0.001	0.993525	SE	43901515	43901725
ENSG00000122483.17	CCDC18	chr1	+	-0.022	0.993525	SE	93205509	93205631
ENSG00000165219.22	GAPVD1	chr9	+	-0.02	0.993537	SE	125295457	125295574
ENSG00000170248.15	PDCD6IP	chr3	+	0	0.993589	SE	33821954	33822082
ENSG00000135766.9	EGLN1	chr1	-	-0.004	0.993594	SE	231370561	231370698
ENSG00000005801.18	ZNF195	chr11	-	-0.004	0.993606	SE	3361742	3368855
ENSG00000183207.14	RUVBL2	chr19	+	0.012	0.993617	SE	48999318	48999373
ENSG00000242282.6	AC108488.4	chr2	-	-0.021	0.993617	SE	3533107	3533190
ENSG00000087157.19	PGS1	chr17	+	0.039	0.993659	MXE	78392475	78392665
ENSG00000163138.19	PACRGL	chr4	+	0.003	0.993778	SE	20709682	20709773
ENSG00000125753.14	VASP	chr19	+	0.001	0.9938	SE	45524877	45525077
ENSG00000105700.11	KXD1	chr19	+	0	0.9938	SE	18560419	18560550
ENSG00000164808.17	SPIDR	chr8	+	-0.001	0.993804	SE	47279861	47280017
ENSG00000215021.10	PHB2	chr12	-	0.015	0.99386	RI	6967170	6967779
ENSG00000122483.17	CCDC18	chr1	+	0.024	0.993943	MXE	93232425	93232593
ENSG00000081154.12	PCNP	chr3	+	-0.003	0.993943	MXE	101585436	101585511
ENSG00000198825.15	INPP5F	chr10	+	-0.004	0.993957	SE	119757891	119757977
ENSG00000068079.8	IFI35	chr17	+	0.095	0.993984	A5SS	43013266	43013379
ENSG00000184661.14	CDCA2	chr8	+	-0.018	0.994013	SE	25472112	25472184
ENSG00000169714.17	CNBP	chr3	-	0.003	0.994021	A5SS	129171633	129171771
ENSG00000160917.15	CPSF4	chr7	+	0.018	0.994062	MXE	99450275	99450371
ENSG00000073584.20	SMARCE1	chr17	-	0.001	0.994062	MXE	40642454	40642559
ENSG00000095139.14	ARCN1	chr11	+	-0.012	0.994062	MXE	118581245	118581509
ENSG00000099810.21	MTAP	chr9	+	-0.003	0.994117	SE	21837907	21838010
ENSG00000213889.11	PPM1N	chr19	+	0.5	0.99418	SE	45500689	45500710
ENSG00000106133.18	NSUN5P2	chr7	-	-0.029	0.994226	SE	72954358	72954479
ENSG00000177054.14	ZDHHC13	chr11	+	-0.002	0.994305	RI	19166301	19170568
ENSG00000135378.4	PRRG4	chr11	+	0.065	0.994308	SE	32840106	32840239
ENSG00000174371.17	EXO1	chr1	+	-0.146	0.99431	SE	241849111	241849216
ENSG00000110841.14	PPFIBP1	chr12	+	-0.001	0.994327	SE	27647728	27647842
ENSG00000160305.18	DIP2A	chr21	+	0.008	0.994394	SE	46490599	46490719
ENSG00000125107.19	CNOT1	chr16	-	-0.01	0.9944	MXE	58587779	58587878
ENSG00000105677.12	TMEM147	chr19	+	-0.007	0.994426	SE	35546671	35547029
ENSG00000176715.17	ACSF3	chr16	+	0.036	0.994461	SE	89098590	89098763
ENSG00000108510.10	MED13	chr17	-	-0.005	0.994484	SE	61955679	61955838
ENSG00000100519.12	PSMC6	chr14	+	0	0.994507	SE	52711100	52711168
ENSG00000137133.11	HINT2	chr9	-	0.012	0.994514	A3SS	35813444	35813549
ENSG00000101596.16	SMCHD1	chr18	+	-0.01	0.994539	SE	2750042	2750122
ENSG00000130811.12	EIF3G	chr19	-	-0.001	0.994618	A5SS	10119066	10119171
ENSG00000106211.10	HSPB1	chr7	+	0	0.994644	SE	76303801	76303888
ENSG00000064012.22	CASP8	chr2	+	-0.002	0.994767	SE	201271515	201271621
ENSG00000103121.9	CMC2	chr16	-	-0.003	0.994805	SE	80997313	80997429
ENSG00000154582.17	ELOC	chr8	-	0.005	0.994821	SE	73964486	73964625
ENSG00000173517.11	PEAK1	chr15	-	0.252	0.994834	A3SS	77284957	77285078
ENSG00000198818.10	SFT2D1	chr6	-	0	0.994834	A3SS	166322856	166324595
ENSG00000157657.14	ZNF618	chr9	+	-0.141	0.994834	A3SS	114032644	114032728
ENSG00000165752.17	STK32C	chr10	-	-0.007	0.994855	A3SS	132227976	132228189
ENSG00000156931.16	VPS8	chr3	+	0.001	0.994858	SE	184893233	184893412
ENSG00000261040.7	WFDC21P	chr17	-	-0.051	0.994897	SE	60085931	60086079
ENSG00000197713.15	RPE	chr2	+	0.133	0.994927	SE	210018152	210018221
ENSG00000213593.10	TMX2	chr11	+	0.002	0.994955	RI	57738663	57739039
ENSG00000114859.16	CLCN2	chr3	-	-0.078	0.994955	RI	184354903	184355529
ENSG00000161265.15	U2AF1L4	chr19	-	-0.164	0.994955	RI	35744069	35744421
ENSG00000076067.13	RBMS2	chr12	+	-0.002	0.994973	SE	56568974	56569033
ENSG00000143575.15	HAX1	chr1	+	0	0.994973	SE	154273335	154273598
ENSG00000205133.12	TRIQK	chr8	-	-0.001	0.994973	SE	92916928	92917010
ENSG00000107758.16	PPP3CB	chr10	-	-0.001	0.994973	SE	73470686	73470781
ENSG00000137807.16	KIF23	chr15	+	0.06	0.995034	A3SS	69446282	69446364
ENSG00000205758.12	CRYZL1	chr21	-	-0.011	0.995034	A3SS	33591161	33591228
ENSG00000171703.17	TCEA2	chr20	+	-0.007	0.995076	A3SS	64070488	64070635
ENSG00000115204.15	MPV17	chr2	-	0.026	0.995091	MXE	27312213	27312246
ENSG00000142230.13	SAE1	chr19	+	-0.004	0.995091	MXE	47169817	47169923
ENSG00000127952.17	STYXL1	chr7	-	-0.015	0.995127	SE	76000889	76001002
ENSG00000137955.16	RABGGTB	chr1	+	-0.003	0.995174	SE	75789158	75790517
ENSG00000125746.18	EML2	chr19	-	-0.004	0.995184	SE	45621482	45621637
ENSG00000183742.13	MACC1	chr7	-	-0.022	0.995196	SE	20184988	20185078
ENSG00000090661.12	CERS4	chr19	+	0.118	0.995197	SE	8210705	8210862
ENSG00000131507.11	NDFIP1	chr5	+	0.003	0.995197	SE	142144570	142144676
ENSG00000151287.17	TEX30	chr13	-	0.002	0.995197	SE	102770011	102770086
ENSG00000163956.13	LRPAP1	chr4	-	0	0.995197	SE	3518033	3518192
ENSG00000118705.17	RPN2	chr20	+	0	0.995197	SE	37236579	37236709
ENSG00000140350.15	ANP32A	chr15	-	-0.001	0.995197	SE	68782955	68783053
ENSG00000215301.11	DDX3X	chrX	+	-0.005	0.995197	SE	41337407	41339083
ENSG00000131943.19	C19orf12	chr19	-	-0.056	0.995197	SE	29708253	29708423
ENSG00000108021.20	TASOR2	chr10	+	0.036	0.995201	SE	5714134	5714207
ENSG00000145331.14	TRMT10A	chr4	-	0.008	0.995201	SE	99550884	99550990
ENSG00000105220.17	GPI	chr19	+	-0.001	0.995275	SE	34377502	34377586
ENSG00000265479.7	DTX2P1-UPK3BP1-PMS2P11	chr7	+	0.113	0.995287	SE	77018908	77018997
ENSG00000262633.2	RP11-156P1.2	chr17	+	0.023	0.99529	MXE	46932066	46932199
ENSG00000150768.17	DLAT	chr11	+	0.005	0.99529	MXE	112028791	112028945
ENSG00000196911.11	KPNA5	chr6	+	-0.012	0.99529	MXE	116692054	116692156
ENSG00000112290.13	WASF1	chr6	-	-0.124	0.99529	MXE	110160634	110160732
ENSG00000108423.15	TUBD1	chr17	-	0.095	0.995415	SE	59880893	59881110
ENSG00000162148.11	PPP1R32	chr11	+	-0.018	0.995446	SE	61486343	61486403
ENSG00000104856.14	RELB	chr19	+	0.043	0.995488	RI	45034243	45034528
ENSG00000105221.18	AKT2	chr19	-	0.004	0.995488	RI	40236256	40238091
ENSG00000141551.14	CSNK1D	chr17	-	0.001	0.995488	RI	82245975	82249014
ENSG00000111196.10	MAGOHB	chr12	-	0	0.995488	RI	10607853	10609941
ENSG00000095787.24	WAC	chr10	+	-0.001	0.995488	RI	28614566	28616362
ENSG00000127054.21	INTS11	chr1	-	-0.01	0.995488	RI	1312592	1313124
ENSG00000221978.12	CCNL2	chr1	-	-0.013	0.995488	RI	1390765	1392803
ENSG00000160917.15	CPSF4	chr7	+	0.023	0.995501	A3SS	99454040	99454136
ENSG00000109790.18	KLHL5	chr4	+	0.039	0.995522	SE	39062558	39063035
ENSG00000198265.12	HELZ	chr17	-	0.003	0.995533	SE	67135969	67136198
ENSG00000090266.13	NDUFB2	chr7	+	0.002	0.995572	SE	140700873	140700959
ENSG00000153093.20	ACOXL	chr2	+	0.091	0.995613	SE	110963623	110963713
ENSG00000038532.16	CLEC16A	chr16	+	0.006	0.995634	SE	11003073	11003257
ENSG00000145833.16	DDX46	chr5	+	0.003	0.995634	SE	134763903	134764092
ENSG00000141959.17	PFKL	chr21	+	0.002	0.995634	SE	44311005	44311083
ENSG00000105185.12	PDCD5	chr19	+	0.002	0.995691	MXE	32584949	32585011
ENSG00000160741.17	CRTC2	chr1	-	0.014	0.995767	MXE	153951259	153951666
ENSG00000115762.16	PLEKHB2	chr2	+	0.012	0.995767	MXE	131130720	131130760
ENSG00000105705.16	SUGP1	chr19	-	-0.006	0.995767	MXE	19303723	19303847
ENSG00000066651.20	TRMT11	chr6	+	-0.007	0.995767	MXE	125993756	125993822
ENSG00000196411.10	EPHB4	chr7	-	-0.017	0.995767	MXE	100813918	100814021
ENSG00000235899.2	LINC01564	chr6	+	0.062	0.99588	SE	53624599	53624714
ENSG00000115762.16	PLEKHB2	chr2	+	0.008	0.995899	MXE	131130720	131130760
ENSG00000105281.12	SLC1A5	chr19	-	-0.001	0.995907	SE	46778674	46778908
ENSG00000267278.6	MAP3K14-AS1	chr17	+	0.005	0.995962	SE	45255134	45255218
ENSG00000171703.17	TCEA2	chr20	+	0.079	0.995965	A3SS	64071857	64071941
ENSG00000168785.8	TSPAN5	chr4	-	0.016	0.995965	A3SS	98478684	98478810
ENSG00000240344.9	PPIL3	chr2	-	0.002	0.995965	A3SS	200882341	200882435
ENSG00000104859.15	CLASRP	chr19	+	-0.002	0.995965	A3SS	45069943	45070104
ENSG00000184060.11	ADAP2	chr17	+	-0.008	0.995965	A3SS	30926808	30926918
ENSG00000105640.13	RPL18A	chr19	+	0.001	0.995991	MXE	17861292	17861472
ENSG00000167987.11	VPS37C	chr11	-	-0.032	0.995991	MXE	61134035	61134207
ENSG00000133961.21	NUMB	chr14	-	0.018	0.996012	SE	73316389	73316422
ENSG00000174032.17	SLC25A30	chr13	-	0.026	0.99609	SE	45408926	45409074
ENSG00000182718.18	ANXA2	chr15	-	0.001	0.996131	MXE	60364428	60364523
ENSG00000131844.17	MCCC2	chr5	+	-0.001	0.996131	MXE	71636103	71636167
ENSG00000121064.13	SCPEP1	chr17	+	-0.004	0.996131	MXE	56981081	56981230
ENSG00000178053.20	MLF1	chr3	+	-0.004	0.996131	MXE	158588851	158588924
ENSG00000081870.12	HSPB11	chr1	-	-0.031	0.996131	MXE	53930038	53930145
ENSG00000143337.19	TOR1AIP1	chr1	+	-0.003	0.996143	SE	179913997	179914054
ENSG00000031823.14	RANBP3	chr19	-	0	0.99617	A5SS	5957906	5957973
ENSG00000108423.15	TUBD1	chr17	-	-0.02	0.996233	MXE	59878102	59878334
ENSG00000188554.15	NBR1	chr17	+	-0.001	0.996268	SE	43202654	43202712
ENSG00000162604.12	TM2D1	chr1	-	0.043	0.996277	SE	61724287	61724425
ENSG00000003436.16	TFPI	chr2	-	-0.001	0.996285	MXE	187513615	187513646
ENSG00000076067.13	RBMS2	chr12	+	-0.007	0.996285	MXE	56562416	56562583
ENSG00000101901.12	ALG13	chrX	+	-0.032	0.996285	MXE	111730524	111730580
ENSG00000087586.18	AURKA	chr20	-	0.007	0.996306	SE	56373407	56373556
ENSG00000125450.11	NUP85	chr17	+	-0.002	0.996306	SE	75208536	75208620
ENSG00000150054.19	MPP7	chr10	-	-0.002	0.996306	SE	28147482	28147563
ENSG00000064601.21	CTSA	chr20	+	-0.004	0.996306	SE	45897725	45897806
ENSG00000102362.15	SYTL4	chrX	-	-0.012	0.996306	SE	100704810	100704886
ENSG00000269893.8	SNHG8	chr4	+	-0.003	0.996384	A3SS	118278933	118279137
ENSG00000213930.12	GALT	chr9	+	-0.049	0.996391	RI	34647088	34647567
ENSG00000135365.16	PHF21A	chr11	-	0.11	0.996406	SE	45935120	45935157
ENSG00000184465.16	WDR27	chr6	-	0.095	0.996426	SE	169663562	169663706
ENSG00000152380.10	FAM151B	chr5	+	0.06	0.996426	SE	80495052	80495283
ENSG00000134690.11	CDCA8	chr1	+	0	0.996426	SE	37705440	37705567
ENSG00000139324.12	TMTC3	chr12	+	-0.002	0.996426	SE	88148287	88148504
ENSG00000179818.15	PCBP1-AS1	chr2	-	0.007	0.996446	MXE	70018014	70018131
ENSG00000163517.15	HDAC11	chr3	+	0.004	0.996446	MXE	13483463	13483564
ENSG00000257379.1	RP11-793H13.8	chr12	+	0.004	0.996446	MXE	53442694	53442733
ENSG00000196821.10	ILRUN	chr6	-	0.003	0.996446	MXE	34606554	34606904
ENSG00000176986.16	SEC24C	chr10	+	0.002	0.996446	MXE	73767053	73767170
ENSG00000177879.17	AP3S1	chr5	+	0.001	0.996446	MXE	115866669	115866761
ENSG00000144895.12	EIF2A	chr3	+	-0.002	0.996446	MXE	150558387	150558462
ENSG00000134982.17	APC	chr5	+	-0.002	0.996446	MXE	112754872	112755025
ENSG00000176953.12	NFATC2IP	chr16	+	-0.008	0.996446	MXE	28954564	28954682
ENSG00000121774.18	KHDRBS1	chr1	+	-0.012	0.996446	MXE	32036909	32037043
ENSG00000184182.19	UBE2F	chr2	+	-0.022	0.996446	MXE	238025341	238025412
ENSG00000284461.2	RP11-792A8.5	chr7	+	-0.017	0.996467	SE	66795510	66795592
ENSG00000111011.18	RSRC2	chr12	-	0.001	0.996508	SE	122522798	122522906
ENSG00000164904.18	ALDH7A1	chr5	-	0.001	0.996536	SE	126555930	126556015
ENSG00000126456.16	IRF3	chr19	-	-0.004	0.996536	SE	49663342	49663514
ENSG00000138942.16	RNF185	chr22	+	-0.031	0.996655	SE	31195468	31195581
ENSG00000234741.8	GAS5	chr1	-	0	0.99667	MXE	173866176	173866206
ENSG00000113013.16	HSPA9	chr5	-	-0.003	0.99667	MXE	138558552	138558657
ENSG00000124783.14	SSR1	chr6	-	-0.008	0.99667	MXE	7295391	7295485
ENSG00000101811.14	CSTF2	chrX	+	0.012	0.996694	A3SS	100826633	100826757
ENSG00000285238.2	RP5-940J5.10	chr12	-	-0.003	0.996694	A3SS	6566100	6566336
ENSG00000115875.19	SRSF7	chr2	-	-0.013	0.996694	A3SS	38748897	38749346
ENSG00000088833.18	NSFL1C	chr20	-	-0.141	0.996694	A3SS	1455713	1455870
ENSG00000089693.11	MLF2	chr12	-	0.006	0.996768	MXE	6749847	6750007
ENSG00000119950.21	MXI1	chr10	+	0.002	0.996795	SE	110244827	110244857
ENSG00000151743.11	AMN1	chr12	-	0.169	0.996832	SE	31714881	31714951
ENSG00000251322.9	SHANK3	chr22	+	-0.045	0.996832	SE	50679018	50679186
ENSG00000094914.14	AAAS	chr12	-	-0.006	0.996891	RI	53307844	53308133
ENSG00000163463.13	KRTCAP2	chr1	-	-0.019	0.996894	MXE	155169790	155169857
ENSG00000167986.15	DDB1	chr11	-	-0.011	0.99694	RI	61314046	61314486
ENSG00000177082.13	WDR73	chr15	-	0.101	0.996957	RI	84645470	84646348
ENSG00000139998.16	RAB15	chr14	-	0.037	0.996957	RI	64950324	64951151
ENSG00000107331.17	ABCA2	chr9	-	0.03	0.996957	RI	137010192	137010737
ENSG00000108641.19	B9D1	chr17	-	0.028	0.996957	RI	19343056	19343857
ENSG00000137601.17	NEK1	chr4	-	0.01	0.996957	RI	169612019	169612583
ENSG00000038532.16	CLEC16A	chr16	+	0.009	0.996957	RI	11039753	11042363
ENSG00000144895.12	EIF2A	chr3	+	0.006	0.996957	RI	150567901	150568046
ENSG00000094880.11	CDC23	chr5	-	0.005	0.996957	RI	138191861	138192388
ENSG00000139613.12	SMARCC2	chr12	-	0.002	0.996957	RI	56180976	56181597
ENSG00000234741.8	GAS5	chr1	-	-0.006	0.996957	RI	173864256	173865282
ENSG00000156976.17	EIF4A2	chr3	+	0	0.996977	SE	186784428	186784477
ENSG00000138107.13	ACTR1A	chr10	-	0	0.996977	SE	102482000	102482175
ENSG00000147586.10	MRPS28	chr8	-	-0.003	0.996977	SE	80002998	80003120
ENSG00000115392.12	FANCL	chr2	-	-0.167	0.996977	SE	58221941	58222042
ENSG00000096063.16	SRPK1	chr6	-	0.007	0.996993	SE	35872562	35872728
ENSG00000123472.12	ATPAF1	chr1	-	-0.006	0.996999	SE	46663832	46663923
ENSG00000115307.17	AUP1	chr2	-	0	0.997002	SE	74529361	74529499
ENSG00000090097.22	PCBP4	chr3	-	0.074	0.997073	SE	51961940	51962088
ENSG00000141293.16	SKAP1	chr17	-	-0.008	0.997073	SE	48162468	48162569
ENSG00000049130.16	KITLG	chr12	-	0.006	0.997082	MXE	88532440	88532503
ENSG00000068366.21	ACSL4	chrX	-	-0.034	0.997097	A3SS	109683135	109683552
ENSG00000055483.19	USP36	chr17	-	0	0.997107	SE	78823112	78823183
ENSG00000071054.16	MAP4K4	chr2	+	-0.014	0.997135	SE	101871493	101871685
ENSG00000118600.12	RXYLT1	chr12	+	-0.016	0.997183	SE	63782540	63782704
ENSG00000163138.19	PACRGL	chr4	+	0.092	0.997209	SE	20701757	20701884
ENSG00000235437.8	LINC01278	chrX	-	0.005	0.997219	SE	63516909	63517100
ENSG00000129566.13	TEP1	chr14	-	0.004	0.997219	SE	20378023	20378236
ENSG00000136643.12	RPS6KC1	chr1	+	-0.009	0.997233	SE	213129526	213129889
ENSG00000185753.13	CXorf38	chrX	-	-0.019	0.997233	SE	40647006	40647141
ENSG00000155957.18	TMBIM4	chr12	-	0.001	0.997278	SE	66169289	66169353
ENSG00000112078.14	KCTD20	chr6	+	-0.299	0.997299	SE	36465600	36465698
ENSG00000185621.11	LMLN	chr3	+	-0.052	0.997342	SE	198003014	198003125
ENSG00000112367.12	FIG4	chr6	+	0	0.99735	RI	109786301	109789677
ENSG00000068796.19	KIF2A	chr5	+	0	0.99735	RI	62361465	62362541
ENSG00000149923.14	PPP4C	chr16	+	-0.023	0.99735	RI	30082745	30083567
ENSG00000099284.15	MACROH2A2	chr10	+	-0.001	0.997382	SE	70093019	70093507
ENSG00000163738.19	MTHFD2L	chr4	+	-0.007	0.997382	SE	74160054	74160088
ENSG00000254536.2	RP11-108K14.8	chr10	+	0.031	0.997389	SE	133399528	133399619
ENSG00000082269.17	FAM135A	chr6	+	-0.016	0.997389	SE	70524342	70526698
ENSG00000114107.9	CEP70	chr3	-	0.012	0.997415	A3SS	138571265	138571356
ENSG00000140319.11	SRP14	chr15	-	0.008	0.997415	A3SS	40037308	40037355
ENSG00000107862.6	GBF1	chr10	+	-0.002	0.997415	A3SS	102363226	102363396
ENSG00000215908.10	CROCCP2	chr1	-	-0.026	0.997415	A3SS	16619844	16620245
ENSG00000178149.17	DALRD3	chr3	-	-0.038	0.997415	A3SS	49015972	49016086
ENSG00000135040.16	NAA35	chr9	+	0.019	0.997423	SE	85958471	85958586
ENSG00000198815.9	FOXJ3	chr1	-	0.007	0.997423	SE	42265114	42265189
ENSG00000163110.15	PDLIM5	chr4	+	-0.005	0.997423	SE	94523723	94523875
ENSG00000146433.10	TMEM181	chr6	+	-0.018	0.997423	SE	158605266	158605347
ENSG00000165171.11	METTL27	chr7	-	0.055	0.997446	SE	73841069	73841198
ENSG00000136146.15	MED4	chr13	-	0.001	0.997479	SE	48093547	48093687
ENSG00000168397.17	ATG4B	chr2	+	-0.003	0.997558	MXE	241651263	241651335
ENSG00000055044.11	NOP58	chr2	+	0.001	0.997559	SE	202300233	202300367
ENSG00000196220.16	SRGAP3	chr3	-	-0.024	0.997591	SE	9330527	9330596
ENSG00000070756.17	PABPC1	chr8	-	0	0.997621	SE	100715461	100715601
ENSG00000137145.21	DENND4C	chr9	+	-0.001	0.997624	SE	19331977	19332184
ENSG00000013374.17	NUB1	chr7	+	-0.013	0.997624	SE	151374096	151374201
ENSG00000150867.14	PIP4K2A	chr10	-	0.004	0.997684	SE	22591628	22591781
ENSG00000025708.14	TYMP	chr22	-	0.002	0.997684	SE	50529135	50529338
ENSG00000160352.16	ZNF714	chr19	+	-0.093	0.997684	SE	21098184	21098311
ENSG00000173020.11	GRK2	chr11	+	-0.031	0.997705	SE	67282270	67282365
ENSG00000131725.14	WDR44	chrX	+	-0.004	0.997716	SE	118387339	118387414
ENSG00000105197.11	TIMM50	chr19	+	-0.012	0.997716	SE	39482884	39482916
ENSG00000196693.15	ZNF33B	chr10	-	-0.013	0.997716	SE	42632294	42632439
ENSG00000105983.23	LMBR1	chr7	-	0.023	0.997734	SE	156834477	156834595
ENSG00000158828.8	PINK1	chr1	+	0.001	0.997774	RI	20648504	20649231
ENSG00000075234.17	TTC38	chr22	+	0.006	0.997818	SE	46269141	46269289
ENSG00000106105.15	GARS1	chr7	+	0	0.997833	A5SS	30594842	30595143
ENSG00000064115.11	TM7SF3	chr12	-	-0.007	0.997838	SE	26979783	26979936
ENSG00000241973.11	PI4KA	chr22	-	-0.079	0.997838	SE	20726497	20726541
ENSG00000164078.13	MST1R	chr3	-	-0.013	0.997872	SE	49890484	49890650
ENSG00000114686.9	MRPL3	chr3	-	-0.002	0.997882	SE	131501843	131501924
ENSG00000196950.14	SLC39A10	chr2	+	0.002	0.997895	MXE	195680031	195681050
ENSG00000073803.14	MAP3K13	chr3	+	0.049	0.997913	SE	185443444	185443636
ENSG00000108443.14	RPS6KB1	chr17	+	0.005	0.997913	SE	59910561	59910611
ENSG00000100902.11	PSMA6	chr14	+	0	0.997913	SE	35312862	35313059
ENSG00000196204.12	RNF216P1	chr7	+	-0.001	0.997913	SE	4986566	4986631
ENSG00000253352.10	TUG1	chr22	+	-0.032	0.997957	SE	30972047	30972172
ENSG00000153922.11	CHD1	chr5	-	0.009	0.997971	MXE	98858963	98859015
ENSG00000171503.13	ETFDH	chr4	+	0	0.997997	A5SS	158680466	158681614
ENSG00000101138.12	CSTF1	chr20	+	-0.023	0.997997	A5SS	56395520	56395759
ENSG00000148737.17	TCF7L2	chr10	+	-0.066	0.998084	SE	113158666	113158717
ENSG00000197136.5	PCNX3	chr11	+	0.006	0.9981	MXE	65624470	65624581
ENSG00000181163.14	NPM1	chr5	+	0	0.998145	MXE	171391304	171391799
ENSG00000115685.15	PPP1R7	chr2	+	0.013	0.99815	A5SS	241158483	241158549
ENSG00000197024.9	ZNF398	chr7	+	0.004	0.99815	A5SS	149153944	149154340
ENSG00000130816.17	DNMT1	chr19	-	-0.027	0.99815	A5SS	10137075	10137280
ENSG00000174238.15	PITPNA	chr17	-	0.012	0.998198	SE	1548295	1548387
ENSG00000196365.12	LONP1	chr19	-	0	0.998198	SE	5711770	5712070
ENSG00000092820.18	EZR	chr6	-	0	0.998198	SE	158787107	158787203
ENSG00000188878.19	FBF1	chr17	-	0.027	0.998227	SE	75935631	75935673
ENSG00000161202.20	DVL3	chr3	+	-0.001	0.998227	SE	184165112	184165206
ENSG00000198707.17	CEP290	chr12	-	-0.031	0.998241	SE	88115477	88115570
ENSG00000120053.12	GOT1	chr10	-	-0.001	0.998249	SE	99402579	99402722
ENSG00000166166.13	TRMT61A	chr14	+	0.041	0.998256	SE	103529949	103530309
ENSG00000285953.1	CTB-161K23.3	chr7	-	-0.024	0.998318	MXE	92234448	92234592
ENSG00000140807.7	NKD1	chr16	+	0.048	0.998375	SE	50621601	50621708
ENSG00000108389.10	MTMR4	chr17	-	0.019	0.998376	MXE	58504778	58504974
ENSG00000167186.11	COQ7	chr16	+	0.017	0.998376	MXE	19075720	19075860
ENSG00000064999.15	ANKS1A	chr6	+	0.015	0.998376	MXE	35080993	35081158
ENSG00000125970.12	RALY	chr20	+	0.001	0.998376	MXE	34031521	34031604
ENSG00000205581.11	HMGN1	chr21	-	0.001	0.998427	MXE	39347378	39347478
ENSG00000103194.16	USP10	chr16	+	0	0.99865	SE	84716194	84716258
ENSG00000187514.17	PTMA	chr2	+	0.002	0.998689	MXE	231711889	231711983
ENSG00000133142.18	TCEAL4	chrX	+	0	0.99869	SE	103585858	103586107
ENSG00000124614.16	RPS10	chr6	-	0	0.998692	SE	34417797	34417897
ENSG00000141084.11	RANBP10	chr16	-	-0.081	0.998692	SE	67805427	67805539
ENSG00000109381.20	ELF2	chr4	-	0.027	0.998708	SE	139125163	139125329
ENSG00000225470.8	JPX	chrX	+	0.045	0.998851	MXE	73946998	73947374
ENSG00000116337.20	AMPD2	chr1	+	0	0.998859	RI	109628082	109628495
ENSG00000197530.13	MIB2	chr1	+	-0.035	0.998859	RI	1625545	1626754
ENSG00000161395.14	PGAP3	chr17	-	-0.056	0.998859	RI	39673513	39674054
ENSG00000198830.11	HMGN2	chr1	+	0.002	0.998874	A5SS	26473482	26473732
ENSG00000115524.17	SF3B1	chr2	-	0.002	0.998874	A5SS	197418895	197420542
ENSG00000111602.12	TIMELESS	chr12	-	-0.004	0.998874	A5SS	56423583	56423707
ENSG00000166411.14	IDH3A	chr15	+	0.099	0.998906	MXE	78155212	78155275
ENSG00000189223.15	PAX8-AS1	chr2	+	0.043	0.998906	MXE	113255389	113255549
ENSG00000116251.11	RPL22	chr1	-	0.005	0.998906	MXE	6192929	6193054
ENSG00000182899.17	RPL35A	chr3	+	0	0.998906	MXE	197952539	197952625
ENSG00000171503.13	ETFDH	chr4	+	-0.001	0.998906	MXE	158697558	158697699
ENSG00000089351.15	GRAMD1A	chr19	+	-0.006	0.998906	MXE	35015823	35015967
ENSG00000148384.14	INPP5E	chr9	-	-0.029	0.998906	MXE	136432478	136432586
ENSG00000145332.14	KLHL8	chr4	-	-0.035	0.998906	MXE	87178476	87178620
ENSG00000178982.10	EIF3K	chr19	+	0.006	0.998964	SE	38620336	38620435
ENSG00000160410.15	SHKBP1	chr19	+	-0.012	0.998964	SE	40578153	40578212
ENSG00000069535.14	MAOB	chrX	-	-0.018	0.998964	SE	43838867	43839005
ENSG00000090266.13	NDUFB2	chr7	+	-0.159	0.998964	SE	140704859	140704969
ENSG00000119682.18	AREL1	chr14	-	0.133	0.998986	SE	74701668	74701774
ENSG00000165660.8	ABRAXAS2	chr10	+	-0.013	0.999003	SE	124819383	124819450
ENSG00000070501.12	POLB	chr8	+	-0.012	0.999035	MXE	42344952	42345019
ENSG00000009335.18	UBE3C	chr7	+	0.006	0.999094	SE	157163809	157163863
ENSG00000136709.12	WDR33	chr2	-	0.003	0.999094	SE	127770777	127771004
ENSG00000112812.16	PRSS16	chr6	+	0.049	0.999102	SE	27252807	27252949
ENSG00000005801.18	ZNF195	chr11	-	0.032	0.999102	SE	3373576	3373656
ENSG00000116171.19	SCP2	chr1	+	-0.008	0.999102	SE	52950754	52950886
ENSG00000127483.19	HP1BP3	chr1	-	-0.01	0.999102	SE	20780344	20780540
ENSG00000136536.15	MARCHF7	chr2	+	-0.027	0.999102	SE	159714556	159714598
ENSG00000068745.15	IP6K2	chr3	-	-0.001	0.999109	SE	48694458	48694525
ENSG00000160408.16	ST6GALNAC6	chr9	-	0.062	0.999128	SE	127897955	127898010
ENSG00000011260.14	UTP18	chr17	+	0	0.999128	SE	51277129	51277304
ENSG00000163930.10	BAP1	chr3	-	0.027	0.99913	A3SS	52402778	52402940
ENSG00000156162.16	DPY19L4	chr8	+	0.008	0.999173	SE	94765710	94765809
ENSG00000079332.15	SAR1A	chr10	-	-0.001	0.999182	SE	70155087	70155124
ENSG00000258465.8	RP11-574F21.3	chr1	-	0.667	0.999202	MXE	160263264	160263462
ENSG00000087085.16	ACHE	chr7	-	0.517	0.999202	MXE	100891168	100891338
ENSG00000100209.11	HSCB	chr22	+	0.5	0.999202	A5SS	28744614	28744709
ENSG00000182853.12	VMO1	chr17	-	0.5	0.999202	A5SS	4785900	4786052
ENSG00000182853.12	VMO1	chr17	-	0.5	0.999202	A5SS	4785936	4786052
ENSG00000167207.14	NOD2	chr16	+	0.5	0.999202	A5SS	50712193	50712637
ENSG00000213614.11	HEXA	chr15	-	0.5	0.999202	A5SS	72348030	72348134
ENSG00000165240.21	ATP7A	chrX	+	0.5	0.999202	A5SS	77922998	77923052
ENSG00000089101.19	CFAP61	chr20	+	0.5	0.999202	A5SS	20052557	20052661
ENSG00000087053.20	MTMR2	chr11	-	0.5	0.999202	A5SS	95865439	95865676
ENSG00000105723.13	GSK3A	chr19	-	0.5	0.999202	MXE	42231046	42231192
ENSG00000105723.13	GSK3A	chr19	-	0.5	0.999202	MXE	42233842	42233931
ENSG00000267374.2	MIR924HG	chr18	-	0.5	0.999202	MXE	39208598	39208789
ENSG00000132204.14	LINC00470	chr18	-	0.5	0.999202	MXE	1278567	1278633
ENSG00000267248.3	CTD-2319I12.4	chr17	-	0.5	0.999202	MXE	60128540	60128659
ENSG00000250903.9	GMDS-DT	chr6	+	0.5	0.999202	MXE	2269697	2269799
ENSG00000257815.7	PRANCR	chr12	-	0.5	0.999202	MXE	70221699	70221901
ENSG00000078114.19	NEBL	chr10	-	0.479	0.999202	A5SS	20818703	20819516
ENSG00000147010.18	SH3KBP1	chrX	-	0.447	0.999202	MXE	19687616	19687691
ENSG00000172663.9	TMEM134	chr11	-	0.446	0.999202	A5SS	67467164	67467388
ENSG00000129158.11	SERGEF	chr11	-	0.442	0.999202	A5SS	18010070	18010139
ENSG00000249859.12	PVT1	chr8	+	0.431	0.999202	MXE	128074069	128074291
ENSG00000204120.16	GIGYF2	chr2	+	0.429	0.999202	MXE	232719037	232719128
ENSG00000113966.10	ARL6	chr3	+	0.417	0.999202	MXE	97765990	97766089
ENSG00000067191.16	CACNB1	chr17	-	0.411	0.999202	MXE	39185130	39185150
ENSG00000240498.9	CDKN2B-AS1	chr9	+	0.408	0.999202	MXE	22056251	22056387
ENSG00000255248.9	MIR100HG	chr11	-	0.389	0.999202	A5SS	122064954	122066434
ENSG00000064989.13	CALCRL	chr2	-	0.379	0.999202	MXE	187431296	187431364
ENSG00000121578.13	B4GALT4	chr3	-	0.369	0.999202	A5SS	119240315	119240530
ENSG00000103319.12	EEF2K	chr16	+	0.344	0.999202	A5SS	22258493	22258827
ENSG00000102125.16	TAZ	chrX	+	0.333	0.999202	A5SS	154413206	154413358
ENSG00000141560.15	FN3KRP	chr17	+	0.333	0.999202	A5SS	82720760	82720965
ENSG00000261008.7	LINC01572	chr16	-	0.333	0.999202	A5SS	72570434	72570515
ENSG00000214432.9	VPS33B-DT	chr15	+	0.333	0.999202	A5SS	91023312	91023594
ENSG00000288009.1	RP11-63L7.6	chr6	-	0.333	0.999202	A5SS	89143665	89143833
ENSG00000235823.3	OLMALINC	chr10	+	0.333	0.999202	A5SS	100373567	100374134
ENSG00000119979.18	DENND10	chr10	+	0.333	0.999202	A5SS	119104763	119105022
ENSG00000113312.12	TTC1	chr5	+	0.333	0.999202	A5SS	160009112	160009193
ENSG00000159267.17	HLCS	chr21	-	0.333	0.999202	A5SS	36947332	36948287
ENSG00000188004.11	SNHG28	chr1	-	0.333	0.999202	A5SS	159840710	159840866
ENSG00000182923.20	CEP63	chr3	+	0.333	0.999202	A5SS	134547334	134547468
ENSG00000143387.14	CTSK	chr1	-	0.333	0.999202	A5SS	150806101	150806806
ENSG00000075702.19	WDR62	chr19	+	0.333	0.999202	A5SS	36102013	36102248
ENSG00000179818.15	PCBP1-AS1	chr2	-	0.333	0.999202	A5SS	70083506	70083687
ENSG00000135541.22	AHI1	chr6	-	0.333	0.999202	A5SS	135302669	135302817
ENSG00000148672.10	GLUD1	chr10	-	0.333	0.999202	A5SS	87092464	87092654
ENSG00000267374.2	MIR924HG	chr18	-	0.333	0.999202	MXE	39233108	39233530
ENSG00000064787.13	BCAS1	chr20	-	0.333	0.999202	MXE	53957431	53957497
ENSG00000249631.6	RP11-281P23.2	chr4	+	0.333	0.999202	MXE	11770611	11770688
ENSG00000140694.17	PARN	chr16	-	0.333	0.999202	MXE	14584748	14584791
ENSG00000197912.16	SPG7	chr16	+	0.333	0.999202	MXE	89549080	89549336
ENSG00000164308.17	ERAP2	chr5	+	0.323	0.999202	A5SS	96900120	96900245
ENSG00000188004.11	SNHG28	chr1	-	0.323	0.999202	MXE	159838364	159838451
ENSG00000269609.6	C10orf95-AS1	chr10	+	0.313	0.999202	A5SS	102450186	102450360
ENSG00000106714.17	CNTNAP3	chr9	-	0.286	0.999202	MXE	39144239	39144346
ENSG00000197530.13	MIB2	chr1	+	0.282	0.999202	A5SS	1623430	1623679
ENSG00000261824.7	LINC00662	chr19	-	0.28	0.999202	A5SS	27771543	27771989
ENSG00000142541.18	RPL13A	chr19	+	0.27	0.999202	A5SS	49490231	49490301
ENSG00000138002.16	IFT172	chr2	-	0.269	0.999202	A5SS	27471232	27472362
ENSG00000011347.10	SYT7	chr11	-	0.268	0.999202	MXE	61538143	61538266
ENSG00000089335.21	ZNF302	chr19	+	0.267	0.999202	A5SS	34677646	34677856
ENSG00000072135.13	PTPN18	chr2	+	0.267	0.999202	MXE	130359396	130359492
ENSG00000261040.7	WFDC21P	chr17	-	0.266	0.999202	A5SS	60085054	60085203
ENSG00000115694.15	STK25	chr2	-	0.266	0.999202	A5SS	241508442	241508584
ENSG00000197530.13	MIB2	chr1	+	0.262	0.999202	A5SS	1623388	1623699
ENSG00000099840.14	IZUMO4	chr19	+	0.26	0.999202	A5SS	2097928	2098127
ENSG00000223705.9	NSUN5P1	chr7	+	0.256	0.999202	A5SS	75415591	75415778
ENSG00000224699.9	LAMTOR5-AS1	chr1	+	0.255	0.999202	MXE	110413320	110413410
ENSG00000145979.18	TBC1D7	chr6	-	0.253	0.999202	A5SS	13328295	13328531
ENSG00000131089.17	ARHGEF9	chrX	-	0.252	0.999202	MXE	63715987	63716119
ENSG00000132002.9	DNAJB1	chr19	-	0.25	0.999202	A5SS	14527686	14527810
ENSG00000197603.16	CPLANE1	chr5	-	0.25	0.999202	A5SS	37139339	37142480
ENSG00000111445.14	RFC5	chr12	+	0.25	0.999202	A5SS	118017689	118018053
ENSG00000075624.17	ACTB	chr7	-	0.25	0.999202	A5SS	5527968	5528185
ENSG00000171204.13	TMEM126B	chr11	+	0.25	0.999202	A5SS	85629131	85629262
ENSG00000116353.16	MECR	chr1	-	0.25	0.999202	A5SS	29220833	29220921
ENSG00000132323.9	ILKAP	chr2	-	0.25	0.999202	A5SS	238189852	238189972
ENSG00000103202.13	NME4	chr16	+	0.25	0.999202	A5SS	398207	398394
ENSG00000162104.10	ADCY9	chr16	-	0.25	0.999202	A5SS	3993348	3993510
ENSG00000100749.9	VRK1	chr14	+	0.25	0.999202	A5SS	96931330	96931556
ENSG00000186567.13	CEACAM19	chr19	+	0.25	0.999202	MXE	44666957	44667321
ENSG00000079819.19	EPB41L2	chr6	-	0.25	0.999202	MXE	130872370	130872538
ENSG00000144504.15	ANKMY1	chr2	-	0.25	0.999202	MXE	240509347	240509455
ENSG00000183621.15	ZNF438	chr10	-	0.25	0.999202	MXE	30857679	30857778
ENSG00000093167.18	LRRFIP2	chr3	-	0.25	0.999202	MXE	37066223	37066325
ENSG00000187621.15	TCL6	chr14	+	0.25	0.999202	MXE	95668125	95669617
ENSG00000047346.13	FAM214A	chr15	-	0.248	0.999202	A5SS	52587055	52587219
ENSG00000188004.11	SNHG28	chr1	-	0.248	0.999202	MXE	159838364	159838451
ENSG00000175203.17	DCTN2	chr12	-	0.244	0.999202	MXE	57538252	57538347
ENSG00000089041.17	P2RX7	chr12	+	0.244	0.999202	MXE	121160901	121160974
ENSG00000101194.18	SLC17A9	chr20	+	0.243	0.999202	A5SS	62962623	62962754
ENSG00000008128.23	CDK11A	chr1	-	0.243	0.999202	MXE	1709478	1709640
ENSG00000224616.3	RTCA-AS1	chr1	-	0.239	0.999202	A5SS	100265814	100265917
ENSG00000153310.19	CYRIB	chr8	-	0.234	0.999202	MXE	129912359	129912417
ENSG00000183401.12	CCDC159	chr19	+	0.226	0.999202	A5SS	11346530	11346634
ENSG00000132122.12	SPATA6	chr1	-	0.225	0.999202	MXE	48413109	48413151
ENSG00000255458.7	RP11-539G18.3	chr4	+	0.222	0.999202	A5SS	39639139	39639294
ENSG00000187741.15	FANCA	chr16	-	0.213	0.999202	A5SS	89798950	89799232
ENSG00000132275.11	RRP8	chr11	-	0.208	0.999202	A5SS	6600925	6601602
ENSG00000134900.12	TPP2	chr13	+	0.207	0.999202	A5SS	102664794	102664936
ENSG00000131966.14	ACTR10	chr14	+	0.204	0.999202	A5SS	58211291	58211410
ENSG00000059377.18	TBXAS1	chr7	+	0.203	0.999202	MXE	139780739	139780824
ENSG00000196268.12	ZNF493	chr19	+	0.201	0.999202	A5SS	21397132	21397422
ENSG00000184752.14	NDUFA12	chr12	-	0.2	0.999202	MXE	94996903	94996976
ENSG00000170919.16	TPT1-AS1	chr13	+	0.199	0.999202	MXE	45379194	45379335
ENSG00000174652.20	ZNF266	chr19	-	0.197	0.999202	A5SS	9419050	9419299
ENSG00000102125.16	TAZ	chrX	+	0.196	0.999202	A5SS	154419542	154419746
ENSG00000077232.19	DNAJC10	chr2	+	0.195	0.999202	MXE	182731029	182731107
ENSG00000187123.15	LYPD6	chr2	+	0.191	0.999202	MXE	149437637	149437826
ENSG00000111325.16	OGFOD2	chr12	+	0.19	0.999202	A5SS	122977980	122978199
ENSG00000276550.4	HERC2P2	chr15	+	0.189	0.999202	A5SS	22561558	22561934
ENSG00000133195.11	SLC39A11	chr17	-	0.186	0.999202	A5SS	72947730	72947875
ENSG00000119509.13	INVS	chr9	+	0.185	0.999202	MXE	100131869	100131954
ENSG00000106682.16	EIF4H	chr7	+	0.184	0.999202	MXE	74178655	74178826
ENSG00000123201.14	GUCY1B2	chr13	-	0.184	0.999202	MXE	51029593	51029693
ENSG00000145020.16	AMT	chr3	-	0.183	0.999202	MXE	49420210	49420342
ENSG00000122335.17	SERAC1	chr6	-	0.181	0.999202	A5SS	158160931	158162152
ENSG00000111247.15	RAD51AP1	chr12	+	0.18	0.999202	A5SS	4543762	4543911
ENSG00000163913.13	IFT122	chr3	+	0.18	0.999202	A5SS	129451913	129451998
ENSG00000153310.19	CYRIB	chr8	-	0.179	0.999202	MXE	129879596	129879789
ENSG00000173402.12	DAG1	chr3	+	0.177	0.999202	A5SS	49476848	49476905
ENSG00000147144.13	CCDC120	chrX	+	0.176	0.999202	A5SS	49061958	49062104
ENSG00000130208.10	APOC1	chr19	+	0.176	0.999202	A5SS	44916189	44916359
ENSG00000132436.12	FIGNL1	chr7	-	0.176	0.999202	A5SS	50449555	50449723
ENSG00000056736.10	IL17RB	chr3	+	0.176	0.999202	MXE	53851998	53852126
ENSG00000126709.16	IFI6	chr1	-	0.175	0.999202	A5SS	27669232	27669346
ENSG00000197912.16	SPG7	chr16	+	0.175	0.999202	A5SS	89540943	89541384
ENSG00000141380.14	SS18	chr18	-	0.175	0.999202	MXE	26079010	26079125
ENSG00000140374.16	ETFA	chr15	-	0.175	0.999202	MXE	76284364	76284460
ENSG00000183305.14	MAGEA2B	chrX	+	0.174	0.999202	A5SS	152715956	152716076
ENSG00000168214.21	RBPJ	chr4	+	0.174	0.999202	MXE	26408059	26408174
ENSG00000165671.21	NSD1	chr5	+	0.171	0.999202	A5SS	177169393	177169644
ENSG00000266869.2	RP6-114E22.1	chr14	+	0.169	0.999202	A5SS	71908164	71908434
ENSG00000126705.15	AHDC1	chr1	-	0.167	0.999202	A5SS	27604105	27604144
ENSG00000157036.13	EXOG	chr3	+	0.167	0.999202	MXE	38499680	38499747
ENSG00000214595.12	EML6	chr2	+	0.167	0.999202	MXE	54900696	54900896
ENSG00000170113.16	NIPA1	chr15	+	0.167	0.999202	MXE	22814082	22814153
ENSG00000120705.13	ETF1	chr5	-	0.163	0.999202	A5SS	138542633	138542936
ENSG00000173599.15	PC	chr11	-	0.163	0.999202	A5SS	66957739	66957996
ENSG00000173681.16	BCLAF3	chrX	-	0.162	0.999202	A5SS	19937417	19937532
ENSG00000125459.17	MSTO1	chr1	+	0.162	0.999202	A5SS	155611215	155611355
ENSG00000139974.16	SLC38A6	chr14	+	0.162	0.999202	MXE	61034018	61034113
ENSG00000197713.15	RPE	chr2	+	0.158	0.999202	A5SS	210003437	210003468
ENSG00000090316.16	MAEA	chr4	+	0.155	0.999202	A5SS	1311978	1312238
ENSG00000101901.12	ALG13	chrX	+	0.148	0.999202	MXE	111708964	111709048
ENSG00000149474.14	KAT14	chr20	+	0.147	0.999202	A5SS	18138205	18138399
ENSG00000196104.11	SPOCK3	chr4	-	0.147	0.999202	MXE	167000348	167000463
ENSG00000120265.19	PCMT1	chr6	+	0.146	0.999202	MXE	149772047	149772247
ENSG00000239523.6	MYLK-AS1	chr3	+	0.146	0.999202	MXE	123585646	123585801
ENSG00000081760.17	AACS	chr12	+	0.144	0.999202	A5SS	125124704	125125024
ENSG00000053900.11	ANAPC4	chr4	+	0.144	0.999202	A5SS	25405572	25405622
ENSG00000069424.15	KCNAB2	chr1	+	0.143	0.999202	A5SS	6094399	6094962
ENSG00000142541.18	RPL13A	chr19	+	0.143	0.999202	A5SS	49489849	49490297
ENSG00000127586.17	CHTF18	chr16	+	0.142	0.999202	A5SS	790524	792367
ENSG00000261040.7	WFDC21P	chr17	-	0.142	0.999202	A5SS	60085054	60085203
ENSG00000175634.15	RPS6KB2	chr11	+	0.141	0.999202	A5SS	67432951	67433194
ENSG00000136492.10	BRIP1	chr17	-	0.141	0.999202	MXE	61776400	61776562
ENSG00000187325.5	TAF9B	chrX	-	0.14	0.999202	A5SS	78137748	78138098
ENSG00000183426.17	NPIPA1	chr16	+	0.14	0.999202	A5SS	14929250	14930031
ENSG00000106070.20	GRB10	chr7	-	0.14	0.999202	MXE	50705139	50705323
ENSG00000185842.16	DNAH14	chr1	+	0.14	0.999202	MXE	225097117	225097239
ENSG00000258168.6	RP11-588H23.3	chr12	+	0.139	0.999202	MXE	70510211	70510284
ENSG00000104529.18	EEF1D	chr8	-	0.137	0.999202	MXE	143581228	143581328
ENSG00000159363.19	ATP13A2	chr1	-	0.135	0.999202	A5SS	17004691	17004821
ENSG00000120265.19	PCMT1	chr6	+	0.135	0.999202	MXE	149772013	149772247
ENSG00000268790.5	CTC-429P9.4	chr19	-	0.134	0.999202	A5SS	16647095	16647261
ENSG00000179818.15	PCBP1-AS1	chr2	-	0.134	0.999202	MXE	70053730	70053815
ENSG00000184939.16	ZFP90	chr16	+	0.133	0.999202	A5SS	68539290	68539479
ENSG00000133313.15	CNDP2	chr18	+	0.133	0.999202	A5SS	74497508	74497726
ENSG00000154309.9	DISP1	chr1	+	0.133	0.999202	A5SS	222942806	222943332
ENSG00000089818.18	NECAP1	chr12	+	0.133	0.999202	A5SS	8090194	8093055
ENSG00000147121.16	KRBOX4	chrX	+	0.131	0.999202	A5SS	46463197	46463308
ENSG00000160781.17	PAQR6	chr1	-	0.131	0.999202	A5SS	156244689	156244911
ENSG00000167733.14	HSD11B1L	chr19	+	0.129	0.999202	MXE	5684988	5685119
ENSG00000008130.15	NADK	chr1	-	0.128	0.999202	A5SS	1756738	1756882
ENSG00000269713.7	NBPF9	chr1	-	0.128	0.999202	MXE	149082276	149082430
ENSG00000026751.17	SLAMF7	chr1	+	0.128	0.999202	MXE	160748193	160748514
ENSG00000172661.19	WASHC2C	chr10	+	0.127	0.999202	MXE	45784820	45784901
ENSG00000111581.10	NUP107	chr12	+	0.127	0.999202	MXE	68696818	68696922
ENSG00000169379.17	ARL13B	chr3	+	0.126	0.999202	MXE	93997079	93997136
ENSG00000081803.16	CADPS2	chr7	-	0.126	0.999202	MXE	122379367	122379442
ENSG00000188004.11	SNHG28	chr1	-	0.125	0.999202	A5SS	159854756	159854834
ENSG00000128805.15	ARHGAP22	chr10	-	0.125	0.999202	A5SS	48455001	48455134
ENSG00000164081.13	TEX264	chr3	+	0.123	0.999202	MXE	51672209	51672301
ENSG00000230590.11	FTX	chrX	-	0.122	0.999202	A5SS	74292168	74292351
ENSG00000127452.9	FBXL12	chr19	-	0.121	0.999202	A5SS	9818727	9819079
ENSG00000172671.20	ZFAND4	chr10	-	0.121	0.999202	A5SS	45672271	45672762
ENSG00000197467.17	COL13A1	chr10	+	0.121	0.999202	MXE	69930399	69930552
ENSG00000126709.16	IFI6	chr1	-	0.12	0.999202	A5SS	27669220	27669346
ENSG00000088726.16	TMEM40	chr3	-	0.117	0.999202	MXE	12738135	12738168
ENSG00000124839.13	RAB17	chr2	-	0.116	0.999202	A5SS	237585997	237586157
ENSG00000240498.9	CDKN2B-AS1	chr9	+	0.116	0.999202	MXE	22056251	22056387
ENSG00000244687.12	UBE2V1	chr20	-	0.113	0.999202	A5SS	50115484	50115954
ENSG00000061656.11	SPAG4	chr20	+	0.113	0.999202	A5SS	35618449	35618720
ENSG00000025293.17	PHF20	chr20	+	0.113	0.999202	MXE	35782327	35782609
ENSG00000101901.12	ALG13	chrX	+	0.111	0.999202	MXE	111689086	111689197
ENSG00000170356.9	OR2A20P	chr7	-	0.111	0.999202	MXE	144254433	144254696
ENSG00000154134.15	ROBO3	chr11	+	0.11	0.999202	A5SS	124877518	124878131
ENSG00000138380.18	CARF	chr2	+	0.11	0.999202	A5SS	202913033	202913114
ENSG00000164327.13	RICTOR	chr5	-	0.11	0.999202	MXE	38978582	38978650
ENSG00000163946.14	TASOR	chr3	-	0.11	0.999202	MXE	56663540	56663572
ENSG00000185842.16	DNAH14	chr1	+	0.11	0.999202	MXE	225252300	225252417
ENSG00000144857.15	BOC	chr3	+	0.109	0.999202	A5SS	113216186	113216278
ENSG00000140264.21	SERF2	chr15	+	0.109	0.999202	A5SS	43792367	43792611
ENSG00000158483.17	FAM86C1P	chr11	+	0.109	0.999202	MXE	71791735	71791819
ENSG00000139644.13	TMBIM6	chr12	+	0.108	0.999202	MXE	49742437	49742607
ENSG00000204120.16	GIGYF2	chr2	+	0.107	0.999202	MXE	232719037	232719128
ENSG00000187098.17	MITF	chr3	+	0.104	0.999202	A5SS	69937821	69938049
ENSG00000198825.15	INPP5F	chr10	+	0.104	0.999202	MXE	119757894	119757977
ENSG00000137496.18	IL18BP	chr11	+	0.103	0.999202	A5SS	72001404	72001552
ENSG00000119661.15	DNAL1	chr14	+	0.103	0.999202	MXE	73654846	73654885
ENSG00000127952.17	STYXL1	chr7	-	0.103	0.999202	MXE	76028641	76028703
ENSG00000055950.16	MRPL43	chr10	-	0.102	0.999202	A5SS	100983947	100984074
ENSG00000215548.2	FRG1JP	chr9	-	0.102	0.999202	MXE	63837730	63837832
ENSG00000173818.17	ENDOV	chr17	+	0.101	0.999202	MXE	80417780	80417945
ENSG00000242808.10	SOX2-OT	chr3	+	0.101	0.999202	MXE	181003774	181003933
ENSG00000236222.8	WDR46	chrGL000254.2	-	0.1	0.999202	A5SS	4724499	4724630
ENSG00000005801.18	ZNF195	chr11	-	0.1	0.999202	A5SS	3370942	3371070
ENSG00000118961.15	LDAH	chr2	-	0.1	0.999202	A5SS	20801291	20801465
ENSG00000120925.16	RNF170	chr8	-	0.099	0.999202	MXE	42865415	42865489
ENSG00000165609.13	NUDT5	chr10	-	0.099	0.999202	MXE	12180394	12180489
ENSG00000070081.17	NUCB2	chr11	+	0.098	0.999202	A5SS	17286633	17286717
ENSG00000088035.18	ALG6	chr1	+	0.098	0.999202	MXE	63411145	63411155
ENSG00000188677.15	PARVB	chr22	+	0.098	0.999202	MXE	44147860	44147922
ENSG00000104936.20	DMPK	chr19	-	0.097	0.999202	A5SS	45778492	45779359
ENSG00000141027.21	NCOR1	chr17	-	0.097	0.999202	A5SS	16046950	16047093
ENSG00000182718.18	ANXA2	chr15	-	0.097	0.999202	A5SS	60393012	60393440
ENSG00000205560.13	CPT1B	chr22	-	0.097	0.999202	MXE	50576535	50576637
ENSG00000177595.19	PIDD1	chr11	-	0.096	0.999202	A5SS	800984	801120
ENSG00000133641.18	C12orf29	chr12	+	0.096	0.999202	A5SS	88043598	88045779
ENSG00000105186.16	ANKRD27	chr19	-	0.095	0.999202	MXE	32643430	32643484
ENSG00000163138.19	PACRGL	chr4	+	0.094	0.999202	A5SS	20700458	20700706
ENSG00000196378.13	ZNF34	chr8	-	0.093	0.999202	A5SS	144780227	144780280
ENSG00000128609.16	NDUFA5	chr7	-	0.093	0.999202	MXE	123551367	123551576
ENSG00000147050.17	KDM6A	chrX	+	0.091	0.999202	MXE	45060021	45060156
ENSG00000079974.18	RABL2B	chr22	-	0.09	0.999202	A5SS	50783038	50783286
ENSG00000075702.19	WDR62	chr19	+	0.089	0.999202	A5SS	36083062	36083241
ENSG00000154914.17	USP43	chr17	+	0.089	0.999202	A5SS	9701351	9701700
ENSG00000198799.12	LRIG2	chr1	+	0.089	0.999202	MXE	113107593	113107757
ENSG00000080823.23	MOK	chr14	-	0.088	0.999202	MXE	102265822	102265912
ENSG00000088727.14	KIF9	chr3	-	0.088	0.999202	MXE	47240800	47241015
ENSG00000164953.17	TMEM67	chr8	+	0.088	0.999202	MXE	93755777	93755866
ENSG00000162458.13	FBLIM1	chr1	+	0.086	0.999202	A5SS	15764495	15764685
ENSG00000026751.17	SLAMF7	chr1	+	0.083	0.999202	A5SS	160749820	160750132
ENSG00000153310.19	CYRIB	chr8	-	0.083	0.999202	MXE	129894486	129894564
ENSG00000125454.12	SLC25A19	chr17	-	0.082	0.999202	A5SS	75288497	75288591
ENSG00000164683.18	HEY1	chr8	-	0.082	0.999202	A5SS	79766996	79767092
ENSG00000105983.23	LMBR1	chr7	-	0.082	0.999202	MXE	156796388	156796492
ENSG00000137478.15	FCHSD2	chr11	-	0.082	0.999202	MXE	73000989	73001134
ENSG00000162994.16	CLHC1	chr2	-	0.081	0.999202	MXE	55212672	55212806
ENSG00000068745.15	IP6K2	chr3	-	0.08	0.999202	A5SS	48715314	48715527
ENSG00000155256.18	ZFYVE27	chr10	+	0.08	0.999202	A5SS	97737127	97737325
ENSG00000135486.19	HNRNPA1	chr12	+	0.08	0.999202	MXE	54284517	54284601
ENSG00000012048.23	BRCA1	chr17	-	0.078	0.999202	A5SS	43125270	43125370
ENSG00000133816.18	MICAL2	chr11	+	0.076	0.999202	A5SS	12138389	12138464
ENSG00000085382.12	HACE1	chr6	-	0.076	0.999202	MXE	104833041	104833173
ENSG00000137822.13	TUBGCP4	chr15	+	0.075	0.999202	A5SS	43401715	43403799
ENSG00000176261.16	ZBTB8OS	chr1	-	0.075	0.999202	A5SS	32650428	32650550
ENSG00000179818.15	PCBP1-AS1	chr2	-	0.075	0.999202	MXE	70053730	70053815
ENSG00000223482.8	NUTM2A-AS1	chr10	-	0.075	0.999202	MXE	87291935	87292533
ENSG00000174371.17	EXO1	chr1	+	0.075	0.999202	MXE	241850408	241850586
ENSG00000244687.12	UBE2V1	chr20	-	0.074	0.999202	MXE	50098881	50098981
ENSG00000134470.21	IL15RA	chr10	-	0.074	0.999202	MXE	5963742	5963841
ENSG00000133195.11	SLC39A11	chr17	-	0.072	0.999202	A5SS	72947527	72947875
ENSG00000261824.7	LINC00662	chr19	-	0.072	0.999202	A5SS	27746080	27746340
ENSG00000164073.11	MFSD8	chr4	-	0.072	0.999202	MXE	127943751	127943992
ENSG00000101365.21	IDH3B	chr20	-	0.071	0.999202	MXE	2658758	2658837
ENSG00000128641.19	MYO1B	chr2	+	0.071	0.999202	MXE	191400748	191400835
ENSG00000093217.11	XYLB	chr3	+	0.071	0.999202	MXE	38360338	38360408
ENSG00000149532.16	CPSF7	chr11	-	0.07	0.999202	A5SS	61419921	61420094
ENSG00000136052.10	SLC41A2	chr12	-	0.07	0.999202	MXE	104845842	104845974
ENSG00000188130.14	MAPK12	chr22	-	0.069	0.999202	MXE	50256934	50256964
ENSG00000128040.11	SPINK2	chr4	-	0.069	0.999202	MXE	56811684	56811794
ENSG00000026751.17	SLAMF7	chr1	+	0.069	0.999202	MXE	160748193	160748514
ENSG00000055950.16	MRPL43	chr10	-	0.066	0.999202	A5SS	100986686	100986975
ENSG00000214595.12	EML6	chr2	+	0.066	0.999202	A5SS	54966999	54967231
ENSG00000136944.19	LMX1B	chr9	+	0.066	0.999202	A5SS	126695838	126696003
ENSG00000135749.19	PCNX2	chr1	-	0.065	0.999202	MXE	233139713	233139855
ENSG00000280987.4	MATR3	chr5	+	0.065	0.999202	MXE	139279050	139279129
ENSG00000145781.9	COMMD10	chr5	+	0.064	0.999202	A5SS	116092544	116092700
ENSG00000125814.17	NAPB	chr20	-	0.064	0.999202	MXE	23395138	23395185
ENSG00000129197.15	RPAIN	chr17	+	0.063	0.999202	A5SS	5425970	5426299
ENSG00000138101.19	DTNB	chr2	-	0.063	0.999202	MXE	25383835	25383889
ENSG00000179406.8	LINC00174	chr7	-	0.063	0.999202	MXE	66467681	66467719
ENSG00000241837.7	ATP5PO	chr21	-	0.062	0.999202	A5SS	33915135	33915724
ENSG00000171365.17	CLCN5	chrX	+	0.062	0.999202	A5SS	49923406	49923741
ENSG00000174371.17	EXO1	chr1	+	0.062	0.999202	MXE	241850408	241850586
ENSG00000166261.11	ZNF202	chr11	-	0.061	0.999202	A5SS	123740392	123740536
ENSG00000165996.14	HACD1	chr10	-	0.061	0.999202	MXE	17599289	17599411
ENSG00000090006.18	LTBP4	chr19	+	0.06	0.999202	A5SS	40616888	40617042
ENSG00000095321.18	CRAT	chr9	-	0.06	0.999202	A5SS	129101743	129102057
ENSG00000115204.15	MPV17	chr2	-	0.06	0.999202	A5SS	27312213	27312589
ENSG00000244754.9	N4BP2L2	chr13	-	0.06	0.999202	MXE	32537005	32537027
ENSG00000126460.11	PRRG2	chr19	+	0.06	0.999202	MXE	49583206	49583304
ENSG00000109756.9	RAPGEF2	chr4	+	0.059	0.999202	A5SS	159351058	159351181
ENSG00000106477.20	CEP41	chr7	-	0.059	0.999202	A5SS	130400697	130400821
ENSG00000104218.16	CSPP1	chr8	+	0.059	0.999202	MXE	67105904	67105975
ENSG00000223482.8	NUTM2A-AS1	chr10	-	0.059	0.999202	MXE	87246114	87246212
ENSG00000110171.20	TRIM3	chr11	-	0.058	0.999202	A5SS	6458064	6458296
ENSG00000280670.3	CCDC163	chr1	-	0.058	0.999202	MXE	45496555	45496623
ENSG00000231312.7	MAP4K3-DT	chr2	+	0.058	0.999202	MXE	39557981	39558046
ENSG00000168036.18	CTNNB1	chr3	+	0.057	0.999202	A5SS	41199469	41199670
ENSG00000142687.18	KIAA0319L	chr1	-	0.057	0.999202	A5SS	35557206	35557403
ENSG00000129933.21	MAU2	chr19	+	0.057	0.999202	A5SS	19347279	19347366
ENSG00000163138.19	PACRGL	chr4	+	0.056	0.999202	A5SS	20700458	20700787
ENSG00000148688.14	RPP30	chr10	+	0.056	0.999202	A5SS	90900569	90900668
ENSG00000143458.12	GABPB2	chr1	+	0.056	0.999202	MXE	151088189	151088297
ENSG00000125826.21	RBCK1	chr20	+	0.055	0.999202	A5SS	428490	429094
ENSG00000132334.17	PTPRE	chr10	+	0.055	0.999202	A5SS	128070807	128071741
ENSG00000159363.19	ATP13A2	chr1	-	0.055	0.999202	A5SS	17004691	17004821
ENSG00000185808.14	PIGP	chr21	-	0.055	0.999202	MXE	37067261	37067380
ENSG00000032742.18	IFT88	chr13	+	0.055	0.999202	MXE	20638331	20638518
ENSG00000106976.21	DNM1	chr9	+	0.054	0.999202	MXE	128224250	128224389
ENSG00000095794.19	CREM	chr10	+	0.054	0.999202	MXE	35137781	35137879
ENSG00000095066.12	HOOK2	chr19	-	0.053	0.999202	A5SS	12774634	12774741
ENSG00000125347.15	IRF1	chr5	-	0.053	0.999202	A5SS	132484361	132484497
ENSG00000140521.17	POLG	chr15	-	0.053	0.999202	A5SS	89325449	89325686
ENSG00000173559.15	NABP1	chr2	+	0.053	0.999202	A5SS	191684229	191684296
ENSG00000023839.12	ABCC2	chr10	+	0.053	0.999202	MXE	99794412	99794468
ENSG00000057757.10	PITHD1	chr1	+	0.053	0.999202	MXE	23779437	23779481
ENSG00000204852.17	TCTN1	chr12	+	0.053	0.999202	MXE	110641023	110641149
ENSG00000159063.14	ALG8	chr11	-	0.053	0.999202	MXE	78109441	78109581
ENSG00000170231.16	FABP6	chr5	+	0.053	0.999202	MXE	160229545	160229624
ENSG00000160949.17	TONSL	chr8	-	0.052	0.999202	MXE	144437026	144437099
ENSG00000136819.15	C9orf78	chr9	-	0.051	0.999202	A5SS	129834706	129834766
ENSG00000182400.15	TRAPPC6B	chr14	-	0.051	0.999202	A5SS	39158284	39159550
ENSG00000141556.22	TBCD	chr17	+	0.051	0.999202	MXE	82907760	82907821
ENSG00000140400.17	MAN2C1	chr15	-	0.051	0.999202	MXE	75363209	75363290
ENSG00000110911.17	SLC11A2	chr12	-	0.051	0.999202	MXE	51008475	51008544
ENSG00000165689.17	ENTR1	chr9	-	0.051	0.999202	MXE	136405904	136405978
ENSG00000110619.18	CARS1	chr11	-	0.05	0.999202	A5SS	3001961	3002053
ENSG00000126214.21	KLC1	chr14	+	0.05	0.999202	A5SS	103679383	103679545
ENSG00000125746.18	EML2	chr19	-	0.05	0.999202	MXE	45621482	45621637
ENSG00000196305.19	IARS1	chr9	-	0.049	0.999202	A5SS	92286535	92287910
ENSG00000175054.16	ATR	chr3	-	0.049	0.999202	MXE	142503361	142503453
ENSG00000120549.18	KIAA1217	chr10	+	0.049	0.999202	MXE	24536773	24536893
ENSG00000147099.21	HDAC8	chrX	-	0.048	0.999202	MXE	72488932	72489041
ENSG00000159322.18	ADPGK	chr15	-	0.048	0.999202	MXE	72755555	72755654
ENSG00000010030.14	ETV7	chr6	-	0.048	0.999202	MXE	36375870	36376035
ENSG00000187554.14	TLR5	chr1	-	0.047	0.999202	MXE	223132474	223132639
ENSG00000118518.17	RNF146	chr6	+	0.047	0.999202	MXE	127282286	127282395
ENSG00000160058.19	BSDC1	chr1	-	0.047	0.999202	MXE	32386778	32386895
ENSG00000108298.12	RPL19	chr17	+	0.046	0.999202	A5SS	39202316	39202445
ENSG00000148985.20	PGAP2	chr11	+	0.046	0.999202	A5SS	3824269	3824449
ENSG00000183597.16	TANGO2	chr22	+	0.046	0.999202	MXE	20052464	20052584
ENSG00000185250.16	PPIL6	chr6	-	0.046	0.999202	MXE	109431156	109431345
ENSG00000182718.18	ANXA2	chr15	-	0.046	0.999202	MXE	60364428	60364523
ENSG00000166435.16	XRRA1	chr11	-	0.046	0.999202	MXE	74851087	74851203
ENSG00000167535.8	CACNB3	chr12	+	0.046	0.999202	MXE	48823680	48823803
ENSG00000111364.16	DDX55	chr12	+	0.046	0.999202	MXE	123605930	123605981
ENSG00000169045.17	HNRNPH1	chr5	-	0.045	0.999202	A5SS	179616868	179617110
ENSG00000162144.10	CYB561A3	chr11	-	0.045	0.999202	A5SS	61352955	61353139
ENSG00000093183.14	SEC22C	chr3	-	0.045	0.999202	MXE	42563764	42563880
ENSG00000088367.23	EPB41L1	chr20	+	0.045	0.999202	MXE	36125422	36125527
ENSG00000075413.19	MARK3	chr14	+	0.045	0.999202	MXE	103498501	103498528
ENSG00000007541.17	PIGQ	chr16	+	0.044	0.999202	A5SS	578378	578505
ENSG00000136861.18	CDK5RAP2	chr9	-	0.044	0.999202	A5SS	120571973	120572041
ENSG00000119682.18	AREL1	chr14	-	0.044	0.999202	A5SS	74675698	74675946
ENSG00000147099.21	HDAC8	chrX	-	0.044	0.999202	MXE	72567888	72568030
ENSG00000179818.15	PCBP1-AS1	chr2	-	0.044	0.999202	MXE	70059642	70059680
ENSG00000130958.13	SLC35D2	chr9	-	0.044	0.999202	MXE	96343903	96343996
ENSG00000140474.14	ULK3	chr15	-	0.044	0.999202	MXE	74837368	74837435
ENSG00000156983.17	BRPF1	chr3	+	0.043	0.999202	A5SS	9742024	9742541
ENSG00000183077.15	AFMID	chr17	+	0.043	0.999202	MXE	78204827	78204900
ENSG00000132423.12	COQ3	chr6	-	0.043	0.999202	MXE	99377385	99377485
ENSG00000011485.15	PPP5C	chr19	+	0.041	0.999202	A5SS	46387365	46388448
ENSG00000110075.15	PPP6R3	chr11	+	0.041	0.999202	A5SS	68505144	68505271
ENSG00000103064.15	SLC7A6	chr16	+	0.041	0.999202	MXE	68266592	68266721
ENSG00000013573.17	DDX11	chr12	+	0.041	0.999202	MXE	31091718	31091871
ENSG00000117298.16	ECE1	chr1	-	0.041	0.999202	MXE	21272698	21272911
ENSG00000115827.14	DCAF17	chr2	+	0.041	0.999202	MXE	171468887	171469030
ENSG00000135297.17	MTO1	chr6	+	0.041	0.999202	MXE	73473364	73473654
ENSG00000136935.14	GOLGA1	chr9	-	0.04	0.999202	A5SS	124921711	124921892
ENSG00000131941.8	RHPN2	chr19	-	0.04	0.999202	MXE	33008013	33008180
ENSG00000112715.25	VEGFA	chr6	+	0.04	0.999202	MXE	43780731	43780803
ENSG00000040275.17	SPDL1	chr5	+	0.04	0.999202	MXE	169587198	169587372
ENSG00000174799.11	CEP135	chr4	+	0.04	0.999202	MXE	55971269	55971408
ENSG00000159459.12	UBR1	chr15	-	0.04	0.999202	MXE	43048391	43048491
ENSG00000100211.10	CBY1	chr22	+	0.039	0.999202	MXE	38656955	38657143
ENSG00000172965.17	MIR4435-2HG	chr2	-	0.039	0.999202	MXE	111208755	111208936
ENSG00000146433.10	TMEM181	chr6	+	0.039	0.999202	MXE	158573419	158573523
ENSG00000125124.14	BBS2	chr16	-	0.039	0.999202	MXE	56500853	56501025
ENSG00000152556.17	PFKM	chr12	+	0.039	0.999202	MXE	48107364	48107455
ENSG00000111364.16	DDX55	chr12	+	0.039	0.999202	MXE	123605930	123605981
ENSG00000111364.16	DDX55	chr12	+	0.039	0.999202	MXE	123605930	123606159
ENSG00000139651.11	ZNF740	chr12	+	0.038	0.999202	A5SS	53181676	53182190
ENSG00000121073.15	SLC35B1	chr17	-	0.038	0.999202	MXE	49705865	49706309
ENSG00000233184.7	RP11-421L21.3	chr1	+	0.038	0.999202	MXE	101080388	101080613
ENSG00000108423.15	TUBD1	chr17	-	0.038	0.999202	MXE	59863663	59863847
ENSG00000164941.14	INTS8	chr8	+	0.038	0.999202	MXE	94836523	94836631
ENSG00000196756.13	SNHG17	chr20	-	0.037	0.999202	A5SS	38422091	38422241
ENSG00000111247.15	RAD51AP1	chr12	+	0.037	0.999202	A5SS	4543762	4543911
ENSG00000225791.7	TRAM2-AS1	chr6	+	0.037	0.999202	A5SS	52578049	52578594
ENSG00000152620.13	NADK2	chr5	-	0.037	0.999202	MXE	36207169	36207265
ENSG00000088367.23	EPB41L1	chr20	+	0.037	0.999202	MXE	36214359	36214440
ENSG00000116127.20	ALMS1	chr2	+	0.037	0.999202	MXE	73534823	73534949
ENSG00000196104.11	SPOCK3	chr4	-	0.037	0.999202	MXE	166889129	166889244
ENSG00000138190.17	EXOC6	chr10	+	0.037	0.999202	MXE	92909426	92909631
ENSG00000100503.26	NIN	chr14	-	0.037	0.999202	MXE	50794435	50794525
ENSG00000205476.9	CCDC85C	chr14	-	0.037	0.999202	MXE	99517087	99517183
ENSG00000198901.14	PRC1	chr15	-	0.036	0.999202	A5SS	90969446	90969623
ENSG00000112874.10	NUDT12	chr5	-	0.036	0.999202	A5SS	103560042	103560254
ENSG00000105677.12	TMEM147	chr19	+	0.036	0.999202	A5SS	35546671	35547029
ENSG00000103496.15	STX4	chr16	+	0.036	0.999202	MXE	31034203	31034536
ENSG00000011105.14	TSPAN9	chr12	+	0.036	0.999202	MXE	3201176	3201256
ENSG00000177697.19	CD151	chr11	+	0.035	0.999202	A5SS	832951	833026
ENSG00000154529.15	CNTNAP3B	chr9	-	0.035	0.999202	A5SS	41908556	41908781
ENSG00000185101.13	ANO9	chr11	-	0.035	0.999202	A5SS	429473	429652
ENSG00000153071.15	DAB2	chr5	-	0.035	0.999202	A5SS	39392203	39392463
ENSG00000214046.9	SMIM7	chr19	-	0.035	0.999202	MXE	16659394	16659447
ENSG00000075131.10	TIPIN	chr15	-	0.035	0.999202	MXE	66341149	66341356
ENSG00000124702.18	KLHDC3	chr6	+	0.035	0.999202	MXE	43017133	43017346
ENSG00000109066.14	TMEM104	chr17	+	0.035	0.999202	MXE	74777577	74777738
ENSG00000072849.11	DERL2	chr17	-	0.035	0.999202	MXE	5480386	5480582
ENSG00000185347.18	TEDC1	chr14	+	0.035	0.999202	MXE	105492578	105492734
ENSG00000107566.14	ERLIN1	chr10	-	0.035	0.999202	MXE	100154859	100154939
ENSG00000107566.14	ERLIN1	chr10	-	0.035	0.999202	MXE	100156144	100156234
ENSG00000059145.19	UNKL	chr16	-	0.034	0.999202	A5SS	1369933	1370357
ENSG00000122678.17	POLM	chr7	-	0.034	0.999202	A5SS	44078739	44078811
ENSG00000179364.14	PACS2	chr14	+	0.034	0.999202	A5SS	105381913	105382058
ENSG00000124155.18	PIGT	chr20	+	0.034	0.999202	MXE	45418851	45418979
ENSG00000023892.11	DEF6	chr6	+	0.034	0.999202	MXE	35310458	35310644
ENSG00000267796.8	LIN37	chr19	+	0.033	0.999202	A5SS	35753086	35753253
ENSG00000142910.16	TINAGL1	chr1	+	0.033	0.999202	A5SS	31585439	31585876
ENSG00000125484.12	GTF3C4	chr9	+	0.033	0.999202	A5SS	132677976	132679803
ENSG00000108641.19	B9D1	chr17	-	0.033	0.999202	MXE	19357839	19357951
ENSG00000254166.3	CASC19	chr8	-	0.033	0.999202	MXE	127191661	127191847
ENSG00000254166.3	CASC19	chr8	-	0.033	0.999202	MXE	127191665	127191847
ENSG00000171311.13	EXOSC1	chr10	-	0.033	0.999202	MXE	97437699	97437750
ENSG00000137497.18	NUMA1	chr11	-	0.033	0.999202	MXE	72068078	72068231
ENSG00000112715.25	VEGFA	chr6	+	0.032	0.999202	A5SS	43780731	43780854
ENSG00000182872.16	RBM10	chrX	+	0.032	0.999202	A5SS	47179879	47180040
ENSG00000023287.13	RB1CC1	chr8	-	0.032	0.999202	A5SS	52628031	52628168
ENSG00000119402.18	FBXW2	chr9	-	0.032	0.999202	A5SS	120792886	120793257
ENSG00000144036.16	EXOC6B	chr2	-	0.032	0.999202	MXE	72731154	72731245
ENSG00000115020.17	PIKFYVE	chr2	+	0.032	0.999202	MXE	208277536	208277708
ENSG00000060971.19	ACAA1	chr3	-	0.032	0.999202	MXE	38129289	38129388
ENSG00000141127.15	PRPSAP2	chr17	+	0.032	0.999202	MXE	18911102	18911251
ENSG00000135549.15	PKIB	chr6	+	0.032	0.999202	MXE	122477850	122477939
ENSG00000162971.11	TYW5	chr2	-	0.032	0.999202	MXE	199936404	199936492
ENSG00000166801.17	FAM111A	chr11	+	0.031	0.999202	A5SS	59142855	59142969
ENSG00000148362.11	PAXX	chr9	+	0.031	0.999202	A5SS	136992639	136993243
ENSG00000204271.13	SPIN3	chrX	-	0.031	0.999202	A5SS	56995241	56995555
ENSG00000186007.10	LEMD1	chr1	-	0.031	0.999202	MXE	205384287	205384364
ENSG00000185842.16	DNAH14	chr1	+	0.031	0.999202	MXE	225123526	225123614
ENSG00000127526.15	SLC35E1	chr19	-	0.031	0.999202	MXE	16566531	16566657
ENSG00000102393.14	GLA	chrX	-	0.03	0.999202	A5SS	101401232	101401809
ENSG00000147862.17	NFIB	chr9	-	0.03	0.999202	A5SS	14306988	14307520
ENSG00000135913.11	USP37	chr2	-	0.03	0.999202	MXE	218455579	218455718
ENSG00000153044.10	CENPH	chr5	+	0.03	0.999202	MXE	69202918	69202970
ENSG00000105677.12	TMEM147	chr19	+	0.03	0.999202	MXE	35545887	35545957
ENSG00000161813.22	LARP4	chr12	+	0.03	0.999202	MXE	50435487	50435624
ENSG00000111364.16	DDX55	chr12	+	0.03	0.999202	MXE	123616510	123616603
ENSG00000165525.18	NEMF	chr14	-	0.03	0.999202	MXE	49834362	49834449
ENSG00000235823.3	OLMALINC	chr10	+	0.029	0.999202	A5SS	100373567	100374083
ENSG00000283154.2	IQCJ-SCHIP1	chr3	+	0.029	0.999202	A5SS	159764442	159765138
ENSG00000073417.15	PDE8A	chr15	+	0.029	0.999202	MXE	85083555	85083644
ENSG00000178075.20	GRAMD1C	chr3	+	0.029	0.999202	MXE	113876164	113876260
ENSG00000184014.9	DENND5A	chr11	-	0.029	0.999202	MXE	9150679	9150764
ENSG00000004534.15	RBM6	chr3	+	0.029	0.999202	MXE	50048244	50048319
ENSG00000148985.20	PGAP2	chr11	+	0.029	0.999202	MXE	3817352	3817535
ENSG00000135317.14	SNX14	chr6	-	0.029	0.999202	MXE	85565331	85565419
ENSG00000154710.18	RABGEF1	chr7	+	0.029	0.999202	MXE	66783674	66783841
ENSG00000070501.12	POLB	chr8	+	0.029	0.999202	MXE	42350006	42350065
ENSG00000127507.18	ADGRE2	chr19	-	0.029	0.999202	MXE	14754953	14755127
ENSG00000111581.10	NUP107	chr12	+	0.029	0.999202	MXE	68702735	68702784
ENSG00000125875.15	TBC1D20	chr20	-	0.028	0.999202	A5SS	437861	438841
ENSG00000163629.13	PTPN13	chr4	+	0.028	0.999202	A5SS	86764592	86764739
ENSG00000156795.8	NTAQ1	chr8	+	0.028	0.999202	A5SS	123416773	123416932
ENSG00000124155.18	PIGT	chr20	+	0.028	0.999202	MXE	45418851	45418979
ENSG00000100997.20	ABHD12	chr20	-	0.028	0.999202	MXE	25317047	25317078
ENSG00000245648.2	KLRK1-AS1	chr12	+	0.028	0.999202	MXE	10373040	10373137
ENSG00000090686.16	USP48	chr1	-	0.028	0.999202	MXE	21747066	21747149
ENSG00000225484.7	NUTM2B-AS1	chr10	-	0.028	0.999202	MXE	79806038	79806122
ENSG00000072952.20	IRAG1	chr11	-	0.028	0.999202	MXE	10633967	10634071
ENSG00000137135.18	ARHGEF39	chr9	-	0.028	0.999202	MXE	35662511	35662741
ENSG00000059378.13	PARP12	chr7	-	0.028	0.999202	MXE	140037714	140037856
ENSG00000110880.11	CORO1C	chr12	-	0.028	0.999202	MXE	108654305	108654410
ENSG00000165819.12	METTL3	chr14	-	0.028	0.999202	MXE	21499763	21499802
ENSG00000161513.12	FDXR	chr17	-	0.027	0.999202	A5SS	74863895	74864347
ENSG00000055950.16	MRPL43	chr10	-	0.027	0.999202	A5SS	100986686	100986975
ENSG00000135476.12	ESPL1	chr12	+	0.027	0.999202	A5SS	53268754	53268928
ENSG00000067248.10	DHX29	chr5	-	0.027	0.999202	A5SS	55283115	55283811
ENSG00000100445.18	SDR39U1	chr14	-	0.027	0.999202	A5SS	24441673	24441795
ENSG00000137106.18	GRHPR	chr9	+	0.027	0.999202	A5SS	37422695	37422833
ENSG00000160957.14	RECQL4	chr8	-	0.027	0.999202	A5SS	144511901	144512067
ENSG00000165699.15	TSC1	chr9	-	0.027	0.999202	A5SS	132944542	132944619
ENSG00000009830.13	POMT2	chr14	-	0.027	0.999202	A5SS	77279683	77279928
ENSG00000114268.12	PFKFB4	chr3	-	0.027	0.999202	MXE	48525564	48525669
ENSG00000142765.18	SYTL1	chr1	+	0.027	0.999202	MXE	27350793	27350952
ENSG00000164008.16	C1orf50	chr1	+	0.027	0.999202	MXE	42767508	42767624
ENSG00000065621.15	GSTO2	chr10	+	0.027	0.999202	MXE	104274684	104274949
ENSG00000231607.13	DLEU2	chr13	-	0.027	0.999202	MXE	50029277	50029492
ENSG00000168488.19	ATXN2L	chr16	+	0.026	0.999202	A5SS	28835932	28836485
ENSG00000235823.3	OLMALINC	chr10	+	0.026	0.999202	A5SS	100373567	100374134
ENSG00000110514.19	MADD	chr11	+	0.026	0.999202	A5SS	47295495	47295579
ENSG00000115355.17	CCDC88A	chr2	-	0.026	0.999202	A5SS	55299838	55301277
ENSG00000170325.16	PRDM10	chr11	-	0.026	0.999202	A5SS	129912084	129912225
ENSG00000125753.14	VASP	chr19	+	0.026	0.999202	MXE	45517928	45518094
ENSG00000087157.19	PGS1	chr17	+	0.026	0.999202	MXE	78396307	78396385
ENSG00000102871.16	TRADD	chr16	-	0.026	0.999202	MXE	67155376	67155654
ENSG00000160191.18	PDE9A	chr21	+	0.026	0.999202	MXE	42698967	42699011
ENSG00000173889.16	PHC3	chr3	-	0.026	0.999202	MXE	170145422	170145521
ENSG00000138468.16	SENP7	chr3	-	0.026	0.999202	MXE	101398860	101399055
ENSG00000112294.14	ALDH5A1	chr6	+	0.026	0.999202	MXE	24515124	24515310
ENSG00000164574.16	GALNT10	chr5	+	0.026	0.999202	MXE	154376276	154376462
ENSG00000117859.19	OSBPL9	chr1	+	0.026	0.999202	MXE	51748368	51748398
ENSG00000058804.12	NDC1	chr1	-	0.026	0.999202	MXE	53793228	53793279
ENSG00000119906.13	SLF2	chr10	+	0.026	0.999202	MXE	100950675	100950753
ENSG00000157193.18	LRP8	chr1	-	0.026	0.999202	MXE	53276691	53277078
ENSG00000165480.16	SKA3	chr13	-	0.026	0.999202	MXE	21172338	21172504
ENSG00000011347.10	SYT7	chr11	-	0.026	0.999202	MXE	61546030	61546255
ENSG00000167384.11	ZNF180	chr19	-	0.025	0.999202	A5SS	44500197	44500522
ENSG00000141030.13	COPS3	chr17	-	0.025	0.999202	A5SS	17270757	17271008
ENSG00000085433.16	WDR47	chr1	-	0.025	0.999202	A5SS	109013819	109013925
ENSG00000100196.11	KDELR3	chr22	+	0.025	0.999202	MXE	38479592	38479751
ENSG00000100479.13	POLE2	chr14	-	0.025	0.999202	MXE	49655670	49655843
ENSG00000138640.15	FAM13A	chr4	-	0.025	0.999202	MXE	88990972	88991150
ENSG00000152256.14	PDK1	chr2	+	0.025	0.999202	MXE	172562740	172562800
ENSG00000174227.16	PIGG	chr4	+	0.025	0.999202	MXE	521659	521941
ENSG00000189376.12	C8orf76	chr8	-	0.025	0.999202	MXE	123231721	123231757
ENSG00000111481.10	COPZ1	chr12	+	0.025	0.999202	MXE	54340462	54340615
ENSG00000196547.15	MAN2A2	chr15	+	0.024	0.999202	A5SS	90903230	90903734
ENSG00000164062.13	APEH	chr3	+	0.024	0.999202	A5SS	49676055	49676515
ENSG00000135451.13	TROAP	chr12	+	0.024	0.999202	A5SS	49323844	49324037
ENSG00000166452.12	AKIP1	chr11	+	0.024	0.999202	A5SS	8911188	8911671
ENSG00000163697.17	APBB2	chr4	-	0.024	0.999202	MXE	41065575	41065673
ENSG00000120370.13	GORAB	chr1	+	0.024	0.999202	MXE	170533463	170533651
ENSG00000122085.17	MTERF4	chr2	-	0.024	0.999202	MXE	241089187	241089365
ENSG00000114126.18	TFDP2	chr3	-	0.024	0.999202	MXE	141993537	141993585
ENSG00000170802.16	FOXN2	chr2	+	0.024	0.999202	MXE	48359046	48359147
ENSG00000157916.20	RER1	chr1	+	0.024	0.999202	MXE	2397115	2397220
ENSG00000165661.17	QSOX2	chr9	-	0.024	0.999202	MXE	136221795	136221941
ENSG00000150764.14	DIXDC1	chr11	+	0.024	0.999202	MXE	111986870	111986924
ENSG00000112655.16	PTK7	chr6	+	0.023	0.999202	A5SS	43142171	43143620
ENSG00000163660.12	CCNL1	chr3	-	0.023	0.999202	A5SS	157156935	157157083
ENSG00000125459.17	MSTO1	chr1	+	0.023	0.999202	A5SS	155613656	155613766
ENSG00000138778.13	CENPE	chr4	-	0.023	0.999202	MXE	103132692	103132896
ENSG00000182718.18	ANXA2	chr15	-	0.023	0.999202	MXE	60393012	60393440
ENSG00000119684.16	MLH3	chr14	-	0.023	0.999202	MXE	75033418	75033490
ENSG00000129968.17	ABHD17A	chr19	-	0.022	0.999202	A5SS	1881234	1881804
ENSG00000135486.19	HNRNPA1	chr12	+	0.022	0.999202	A5SS	54283078	54283234
ENSG00000172663.9	TMEM134	chr11	-	0.022	0.999202	A5SS	67468016	67468092
ENSG00000123159.16	GIPC1	chr19	-	0.022	0.999202	MXE	14482688	14483006
ENSG00000125454.12	SLC25A19	chr17	-	0.022	0.999202	MXE	75286632	75286802
ENSG00000248323.7	LUCAT1	chr5	-	0.022	0.999202	MXE	91305679	91305771
ENSG00000109066.14	TMEM104	chr17	+	0.022	0.999202	MXE	74777577	74777738
ENSG00000174891.14	RSRC1	chr3	+	0.022	0.999202	MXE	158123865	158123991
ENSG00000128159.12	TUBGCP6	chr22	-	0.022	0.999202	MXE	50226998	50227077
ENSG00000141756.19	FKBP10	chr17	+	0.022	0.999202	MXE	41819209	41819399
ENSG00000088766.12	CRLS1	chr20	+	0.022	0.999202	MXE	6026170	6026238
ENSG00000149212.12	SESN3	chr11	-	0.022	0.999202	MXE	95185255	95185492
ENSG00000284952.1	RP11-674E16.5	chr3	-	0.022	0.999202	MXE	155833467	155833585
ENSG00000011198.10	ABHD5	chr3	+	0.022	0.999202	MXE	43702386	43702587
ENSG00000116731.22	PRDM2	chr1	+	0.022	0.999202	MXE	13749360	13749487
ENSG00000164953.17	TMEM67	chr8	+	0.022	0.999202	MXE	93758482	93758576
ENSG00000127980.16	PEX1	chr7	-	0.022	0.999202	MXE	92518959	92519078
ENSG00000176978.14	DPP7	chr9	-	0.022	0.999202	MXE	137113205	137113287
ENSG00000254685.8	FPGT	chr1	+	0.021	0.999202	A5SS	74199663	74199845
ENSG00000072195.15	SPEG	chr2	+	0.021	0.999202	A5SS	219443107	219443440
ENSG00000100038.20	TOP3B	chr22	-	0.021	0.999202	MXE	21970209	21970406
ENSG00000241837.7	ATP5PO	chr21	-	0.021	0.999202	MXE	33912288	33912399
ENSG00000012048.23	BRCA1	chr17	-	0.021	0.999202	MXE	43091434	43094860
ENSG00000137770.14	CTDSPL2	chr15	+	0.021	0.999202	MXE	44496379	44496458
ENSG00000118762.8	PKD2	chr4	+	0.021	0.999202	MXE	88057982	88058103
ENSG00000173409.14	ARV1	chr1	+	0.021	0.999202	MXE	230990109	230990263
ENSG00000265808.4	SEC22B	chr1	-	0.021	0.999202	MXE	120163209	120163370
ENSG00000168393.13	DTYMK	chr2	-	0.021	0.999202	MXE	241680228	241680319
ENSG00000113648.16	MACROH2A1	chr5	-	0.021	0.999202	MXE	135352945	135353045
ENSG00000136754.18	ABI1	chr10	-	0.021	0.999202	MXE	26755654	26755741
ENSG00000114786.16	ABHD14A-ACY1	chr3	+	0.021	0.999202	MXE	51984060	51984158
ENSG00000114904.13	NEK4	chr3	-	0.021	0.999202	MXE	52741410	52741499
ENSG00000121716.20	PILRB	chr7	+	0.021	0.999202	MXE	100353372	100353483
ENSG00000258539.1	RP11-12J10.3	chr10	-	0.021	0.999202	MXE	124789042	124789157
ENSG00000111450.14	STX2	chr12	-	0.021	0.999202	MXE	130801414	130801488
ENSG00000120697.10	ALG5	chr13	-	0.021	0.999202	MXE	36971976	36972036
ENSG00000134644.16	PUM1	chr1	-	0.02	0.999202	A5SS	31059203	31059577
ENSG00000116641.18	DOCK7	chr1	-	0.02	0.999202	A5SS	62513443	62513606
ENSG00000266869.2	RP6-114E22.1	chr14	+	0.02	0.999202	A5SS	71908164	71908434
ENSG00000152229.18	PSTPIP2	chr18	-	0.02	0.999202	MXE	45992105	45992202
ENSG00000141452.10	RMC1	chr18	+	0.02	0.999202	MXE	23506969	23507054
ENSG00000101639.18	CEP192	chr18	+	0.02	0.999202	MXE	13071038	13071212
ENSG00000264538.6	SUZ12P1	chr17	+	0.02	0.999202	MXE	30734896	30734943
ENSG00000118690.13	ARMC2	chr6	+	0.02	0.999202	MXE	108858198	108858271
ENSG00000198780.12	FAM169A	chr5	-	0.02	0.999202	MXE	74838964	74839050
ENSG00000188002.10	RP11-43F13.1	chr5	-	0.02	0.999202	MXE	1628754	1629630
ENSG00000204120.16	GIGYF2	chr2	+	0.02	0.999202	MXE	232703423	232703489
ENSG00000169762.17	TAPT1	chr4	-	0.02	0.999202	MXE	16202461	16202580
ENSG00000196586.16	MYO6	chr6	+	0.02	0.999202	MXE	75841213	75841378
ENSG00000105705.16	SUGP1	chr19	-	0.02	0.999202	MXE	19310096	19310200
ENSG00000115286.20	NDUFS7	chr19	+	0.02	0.999202	MXE	1388832	1388938
ENSG00000172765.18	TMCC1	chr3	-	0.02	0.999202	MXE	129880308	129880562
ENSG00000179406.8	LINC00174	chr7	-	0.02	0.999202	MXE	66455658	66455853
ENSG00000159445.13	THEM4	chr1	-	0.02	0.999202	MXE	151889213	151889373
ENSG00000069849.11	ATP1B3	chr3	+	0.02	0.999202	MXE	141913651	141913836
ENSG00000138750.15	NUP54	chr4	-	0.02	0.999202	MXE	76134174	76134362
ENSG00000148180.21	GSN	chr9	+	0.02	0.999202	MXE	121282438	121282550
ENSG00000143207.21	COP1	chr1	-	0.02	0.999202	MXE	176149005	176149074
ENSG00000188994.13	ZNF292	chr6	+	0.019	0.999202	A5SS	87215902	87216057
ENSG00000141644.18	MBD1	chr18	-	0.019	0.999202	A5SS	50272823	50272955
ENSG00000116353.16	MECR	chr1	-	0.019	0.999202	A5SS	29220833	29220921
ENSG00000152556.17	PFKM	chr12	+	0.019	0.999202	A5SS	48134942	48135383
ENSG00000111231.9	GPN3	chr12	-	0.019	0.999202	A5SS	110468125	110468264
ENSG00000213983.12	AP1G2	chr14	-	0.019	0.999202	A5SS	23567110	23567319
ENSG00000198089.16	SFI1	chr22	+	0.019	0.999202	MXE	31546860	31546971
ENSG00000004897.12	CDC27	chr17	-	0.019	0.999202	MXE	47154671	47154786
ENSG00000141027.21	NCOR1	chr17	-	0.019	0.999202	MXE	16121051	16121269
ENSG00000159593.15	NAE1	chr16	-	0.019	0.999202	MXE	66823226	66823306
ENSG00000134490.14	TMEM241	chr18	-	0.019	0.999202	MXE	23309679	23309744
ENSG00000198780.12	FAM169A	chr5	-	0.019	0.999202	MXE	74834425	74834597
ENSG00000162869.16	PPP1R21	chr2	+	0.019	0.999202	MXE	48451007	48451076
ENSG00000182718.18	ANXA2	chr15	-	0.019	0.999202	MXE	60393037	60393440
ENSG00000196975.16	ANXA4	chr2	+	0.019	0.999202	MXE	69781519	69781574
ENSG00000114786.16	ABHD14A-ACY1	chr3	+	0.019	0.999202	MXE	51984046	51984158
ENSG00000162971.11	TYW5	chr2	-	0.019	0.999202	MXE	199936404	199936492
ENSG00000137513.10	NARS2	chr11	-	0.019	0.999202	MXE	78469246	78469313
ENSG00000100731.16	PCNX1	chr14	+	0.019	0.999202	MXE	70988566	70988699
ENSG00000267575.7	CTC-459F4.3	chr19	+	0.018	0.999202	A5SS	27793451	27793650
ENSG00000154920.15	EME1	chr17	+	0.018	0.999202	A5SS	50375184	50375983
ENSG00000064666.15	CNN2	chr19	+	0.018	0.999202	A5SS	1032558	1032696
ENSG00000111247.15	RAD51AP1	chr12	+	0.018	0.999202	A5SS	4552982	4553147
ENSG00000148680.16	HTR7	chr10	-	0.018	0.999202	A5SS	90748833	90749594
ENSG00000196305.19	IARS1	chr9	-	0.018	0.999202	A5SS	92253361	92256800
ENSG00000099949.21	LZTR1	chr22	+	0.018	0.999202	A5SS	20983026	20983122
ENSG00000032219.19	ARID4A	chr14	+	0.018	0.999202	A5SS	58366023	58366230
ENSG00000205581.11	HMGN1	chr21	-	0.018	0.999202	MXE	39347378	39347478
ENSG00000124214.21	STAU1	chr20	-	0.018	0.999202	MXE	49151581	49151747
ENSG00000101639.18	CEP192	chr18	+	0.018	0.999202	MXE	13040829	13040956
ENSG00000132199.20	ENOSF1	chr18	-	0.018	0.999202	MXE	677344	677444
ENSG00000075711.21	DLG1	chr3	-	0.018	0.999202	MXE	197075836	197075870
ENSG00000184182.19	UBE2F	chr2	+	0.018	0.999202	MXE	238025341	238025412
ENSG00000182979.18	MTA1	chr14	+	0.018	0.999202	MXE	105438671	105438739
ENSG00000135040.16	NAA35	chr9	+	0.018	0.999202	MXE	85956359	85956393
ENSG00000178075.20	GRAMD1C	chr3	+	0.018	0.999202	MXE	113875483	113875587
ENSG00000100578.18	KIAA0586	chr14	+	0.018	0.999202	MXE	58440069	58440160
ENSG00000121892.15	PDS5A	chr4	-	0.018	0.999202	MXE	39841947	39842056
ENSG00000143486.16	EIF2D	chr1	-	0.018	0.999202	MXE	206599462	206599612
ENSG00000185658.14	BRWD1	chr21	-	0.018	0.999202	MXE	39238478	39238573
ENSG00000197912.16	SPG7	chr16	+	0.018	0.999202	MXE	89536764	89536948
ENSG00000119392.16	GLE1	chr9	+	0.018	0.999202	MXE	128527455	128527525
ENSG00000120029.13	ARMH3	chr10	-	0.018	0.999202	MXE	102033282	102033339
ENSG00000149532.16	CPSF7	chr11	-	0.018	0.999202	MXE	61421053	61421127
ENSG00000156162.16	DPY19L4	chr8	+	0.018	0.999202	MXE	94756035	94756159
ENSG00000149547.15	EI24	chr11	+	0.018	0.999202	MXE	125578948	125579068
ENSG00000015153.15	YAF2	chr12	-	0.018	0.999202	MXE	42199135	42199235
ENSG00000150403.18	TMCO3	chr13	+	0.018	0.999202	MXE	113510237	113510424
ENSG00000100577.19	GSTZ1	chr14	+	0.018	0.999202	MXE	77326837	77326905
ENSG00000244274.9	DBNDD2	chr20	+	0.017	0.999202	A5SS	45408800	45409036
ENSG00000124356.17	STAMBP	chr2	+	0.017	0.999202	A5SS	73828982	73829510
ENSG00000173846.13	PLK3	chr1	+	0.017	0.999202	A5SS	44804338	44804779
ENSG00000133624.13	ZNF767P	chr7	-	0.017	0.999202	A5SS	149551573	149551826
ENSG00000145819.18	ARHGAP26	chr5	+	0.017	0.999202	A5SS	143014079	143014293
ENSG00000112739.17	PRPF4B	chr6	+	0.017	0.999202	A5SS	4060412	4060686
ENSG00000169607.13	CKAP2L	chr2	-	0.017	0.999202	A5SS	112755976	112757214
ENSG00000132823.11	OSER1	chr20	-	0.017	0.999202	MXE	44202960	44203074
ENSG00000112062.11	MAPK14	chr6	+	0.017	0.999202	MXE	36095986	36096066
ENSG00000163655.16	GMPS	chr3	+	0.017	0.999202	MXE	155911113	155911279
ENSG00000140718.21	FTO	chr16	+	0.017	0.999202	MXE	53825863	53826491
ENSG00000141568.21	FOXK2	chr17	+	0.017	0.999202	MXE	82571723	82571870
ENSG00000080200.10	CRYBG3	chr3	+	0.017	0.999202	MXE	97892859	97892993
ENSG00000174238.15	PITPNA	chr17	-	0.017	0.999202	MXE	1541565	1541640
ENSG00000138386.17	NAB1	chr2	+	0.017	0.999202	MXE	190673100	190673152
ENSG00000072134.15	EPN2	chr17	+	0.017	0.999202	MXE	19313122	19313279
ENSG00000111269.3	CREBL2	chr12	+	0.017	0.999202	MXE	12635776	12635974
ENSG00000178999.13	AURKB	chr17	-	0.016	0.999202	A5SS	8207175	8207367
ENSG00000101294.18	HM13	chr20	+	0.016	0.999202	A5SS	31538178	31538554
ENSG00000164180.14	TMEM161B	chr5	-	0.016	0.999202	A5SS	88268720	88268848
ENSG00000143379.12	SETDB1	chr1	+	0.016	0.999202	A5SS	150926423	150926517
ENSG00000214021.16	TTLL3	chr3	+	0.016	0.999202	A5SS	9826996	9827240
ENSG00000125386.16	FAM193A	chr4	+	0.016	0.999202	A5SS	2694945	2695142
ENSG00000104980.8	TIMM44	chr19	-	0.016	0.999202	MXE	7935064	7935145
ENSG00000228315.12	GUSBP11	chr22	-	0.016	0.999202	MXE	23695172	23695517
ENSG00000183214.12	MICA	chrGL000255.2	+	0.016	0.999202	MXE	2666936	2667087
ENSG00000197386.14	HTT	chr4	+	0.016	0.999202	MXE	3182353	3182470
ENSG00000099282.10	TSPAN15	chr10	+	0.016	0.999202	MXE	69485140	69485215
ENSG00000050393.11	MCUR1	chr6	-	0.016	0.999202	MXE	13793893	13793947
ENSG00000163939.18	PBRM1	chr3	-	0.016	0.999202	MXE	52554723	52554879
ENSG00000081791.9	DELE1	chr5	+	0.016	0.999202	MXE	141924580	141924695
ENSG00000135299.17	ANKRD6	chr6	+	0.016	0.999202	MXE	89606006	89606105
ENSG00000163161.14	ERCC3	chr2	-	0.016	0.999202	MXE	127271335	127271453
ENSG00000254166.3	CASC19	chr8	-	0.016	0.999202	MXE	127184826	127185770
ENSG00000114302.16	PRKAR2A	chr3	-	0.016	0.999202	MXE	48772954	48773108
ENSG00000108219.15	TSPAN14	chr10	+	0.016	0.999202	MXE	80504727	80504778
ENSG00000165997.5	ARL5B	chr10	+	0.016	0.999202	MXE	18666574	18666635
ENSG00000100532.13	CGRRF1	chr14	+	0.015	0.999202	A5SS	54530048	54530763
ENSG00000198825.15	INPP5F	chr10	+	0.015	0.999202	A5SS	119792156	119792213
ENSG00000157796.18	WDR19	chr4	+	0.015	0.999202	A5SS	39232161	39232308
ENSG00000159069.14	FBXW5	chr9	-	0.015	0.999202	A5SS	136941754	136942466
ENSG00000130935.10	NOL11	chr17	+	0.015	0.999202	MXE	67724048	67724193
ENSG00000137500.9	CCDC90B	chr11	-	0.015	0.999202	MXE	83274638	83274740
ENSG00000288663.1	RP11-680A11.7	chr12	+	0.015	0.999202	MXE	53303033	53303193
ENSG00000141198.16	TOM1L1	chr17	+	0.015	0.999202	MXE	54905488	54905567
ENSG00000117593.12	DARS2	chr1	+	0.015	0.999202	MXE	173840865	173840973
ENSG00000163681.16	SLMAP	chr3	+	0.015	0.999202	MXE	57864806	57864857
ENSG00000071626.17	DAZAP1	chr19	+	0.015	0.999202	MXE	1428841	1428995
ENSG00000143748.18	NVL	chr1	-	0.015	0.999202	MXE	224231225	224231296
ENSG00000143093.15	STRIP1	chr1	+	0.015	0.999202	MXE	110046679	110046751
ENSG00000164329.14	TENT2	chr5	+	0.015	0.999202	MXE	79656957	79657001
ENSG00000182718.18	ANXA2	chr15	-	0.015	0.999202	MXE	60393012	60393440
ENSG00000102606.19	ARHGEF7	chr13	+	0.015	0.999202	MXE	111205288	111205373
ENSG00000134744.14	TUT4	chr1	-	0.015	0.999202	MXE	52481422	52481635
ENSG00000147789.16	ZNF7	chr8	+	0.015	0.999202	MXE	144829042	144829090
ENSG00000092108.22	SCFD1	chr14	+	0.015	0.999202	MXE	30638124	30638247
ENSG00000100485.12	SOS2	chr14	-	0.015	0.999202	MXE	50153069	50153173
ENSG00000132436.12	FIGNL1	chr7	-	0.014	0.999202	A5SS	50449117	50449723
ENSG00000122970.16	IFT81	chr12	+	0.014	0.999202	A5SS	110124334	110124861
ENSG00000067829.19	IDH3G	chrX	-	0.014	0.999202	A5SS	153790795	153790851
ENSG00000133895.18	MEN1	chr11	-	0.014	0.999202	A5SS	64810513	64810551
ENSG00000022976.16	ZNF839	chr14	+	0.014	0.999202	A5SS	102339093	102339229
ENSG00000011243.19	AKAP8L	chr19	-	0.014	0.999202	MXE	15398629	15398703
ENSG00000130270.16	ATP8B3	chr19	-	0.014	0.999202	MXE	1809642	1809734
ENSG00000108510.10	MED13	chr17	-	0.014	0.999202	MXE	62010549	62011233
ENSG00000108389.10	MTMR4	chr17	-	0.014	0.999202	MXE	58505471	58505583
ENSG00000118454.13	ANKRD13C	chr1	-	0.014	0.999202	MXE	70270855	70270956
ENSG00000119537.18	KDSR	chr18	-	0.014	0.999202	MXE	63355497	63355563
ENSG00000125967.17	NECAB3	chr20	-	0.014	0.999202	MXE	33669686	33669712
ENSG00000108651.10	UTP6	chr17	-	0.014	0.999202	MXE	31894969	31895011
ENSG00000155111.15	CDK19	chr6	-	0.014	0.999202	MXE	110638648	110638706
ENSG00000162851.8	TFB2M	chr1	-	0.014	0.999202	MXE	246544520	246544681
ENSG00000153107.13	ANAPC1	chr2	-	0.014	0.999202	MXE	111873307	111873408
ENSG00000163939.18	PBRM1	chr3	-	0.014	0.999202	MXE	52641953	52642045
ENSG00000185986.12	SDHAP3	chr5	-	0.014	0.999202	MXE	1576543	1576655
ENSG00000138182.15	KIF20B	chr10	+	0.014	0.999202	MXE	89718709	89718872
ENSG00000135317.14	SNX14	chr6	-	0.014	0.999202	MXE	85557975	85558060
ENSG00000163964.18	PIGX	chr3	+	0.014	0.999202	MXE	196716857	196716921
ENSG00000165699.15	TSC1	chr9	-	0.014	0.999202	MXE	132925586	132925739
ENSG00000137497.18	NUMA1	chr11	-	0.014	0.999202	MXE	72049418	72049539
ENSG00000026508.20	CD44	chr11	+	0.014	0.999202	MXE	35208104	35208206
ENSG00000151773.13	CCDC122	chr13	-	0.014	0.999202	MXE	43868693	43868803
ENSG00000092108.22	SCFD1	chr14	+	0.014	0.999202	MXE	30633946	30634037
ENSG00000131115.16	ZNF227	chr19	+	0.013	0.999202	A5SS	44228445	44228633
ENSG00000261824.7	LINC00662	chr19	-	0.013	0.999202	A5SS	27746020	27746340
ENSG00000172936.16	MYD88	chr3	+	0.013	0.999202	A5SS	38140387	38140568
ENSG00000215021.10	PHB2	chr12	-	0.013	0.999202	A5SS	6968410	6970280
ENSG00000064012.22	CASP8	chr2	+	0.013	0.999202	A5SS	201276826	201277104
ENSG00000225470.8	JPX	chrX	+	0.013	0.999202	A5SS	73944317	73944465
ENSG00000137693.14	YAP1	chr11	+	0.013	0.999202	A5SS	102205892	102206086
ENSG00000005812.11	FBXL3	chr13	-	0.013	0.999202	A5SS	77021512	77021861
ENSG00000100225.18	FBXO7	chr22	+	0.013	0.999202	MXE	32478980	32479275
ENSG00000205581.11	HMGN1	chr21	-	0.013	0.999202	MXE	39347378	39347483
ENSG00000245680.11	ZNF585B	chr19	-	0.013	0.999202	MXE	37195880	37196019
ENSG00000123159.16	GIPC1	chr19	-	0.013	0.999202	MXE	14482688	14483006
ENSG00000099783.12	HNRNPM	chr19	+	0.013	0.999202	MXE	8465323	8465362
ENSG00000141580.16	WDR45B	chr17	-	0.013	0.999202	MXE	82617295	82617397
ENSG00000134352.20	IL6ST	chr5	-	0.013	0.999202	MXE	55952249	55952351
ENSG00000129292.21	PHF20L1	chr8	+	0.013	0.999202	MXE	132794732	132794817
ENSG00000148225.16	WDR31	chr9	-	0.013	0.999202	MXE	113323010	113323155
ENSG00000073578.17	SDHA	chr5	+	0.013	0.999202	MXE	224359	224521
ENSG00000169045.17	HNRNPH1	chr5	-	0.013	0.999202	MXE	179620891	179621035
ENSG00000138303.18	ASCC1	chr10	-	0.013	0.999202	MXE	72210731	72210831
ENSG00000076944.16	STXBP2	chr19	+	0.013	0.999202	MXE	7639730	7639807
ENSG00000146267.12	FAXC	chr6	-	0.013	0.999202	MXE	99342897	99343033
ENSG00000169189.17	NSMCE1	chr16	-	0.013	0.999202	MXE	27235177	27235299
ENSG00000114098.18	ARMC8	chr3	+	0.013	0.999202	MXE	138223388	138223531
ENSG00000144840.10	RABL3	chr3	-	0.013	0.999202	MXE	120694152	120694224
ENSG00000136754.18	ABI1	chr10	-	0.013	0.999202	MXE	26755654	26755741
ENSG00000124789.12	NUP153	chr6	-	0.013	0.999202	MXE	17624560	17624833
ENSG00000156671.15	SAMD8	chr10	+	0.013	0.999202	MXE	75164644	75164740
ENSG00000110075.15	PPP6R3	chr11	+	0.013	0.999202	MXE	68544837	68545024
ENSG00000167257.11	RNF214	chr11	+	0.013	0.999202	MXE	117244444	117244585
ENSG00000273784.5	RP11-78J21.7	chr13	+	0.013	0.999202	MXE	52621988	52622264
ENSG00000120992.18	LYPLA1	chr8	-	0.013	0.999202	MXE	54062253	54062324
ENSG00000164332.8	UBLCP1	chr5	+	0.013	0.999202	MXE	159269907	159269999
ENSG00000239382.10	ALKBH6	chr19	-	0.012	0.999202	A5SS	36013020	36013422
ENSG00000127616.20	SMARCA4	chr19	+	0.012	0.999202	A5SS	11025421	11025619
ENSG00000131470.15	PSMC3IP	chr17	-	0.012	0.999202	A5SS	42573818	42574210
ENSG00000168610.16	STAT3	chr17	-	0.012	0.999202	A5SS	42322281	42322494
ENSG00000143390.18	RFX5	chr1	-	0.012	0.999202	A5SS	151346481	151346606
ENSG00000135486.19	HNRNPA1	chr12	+	0.012	0.999202	A5SS	54284257	54284321
ENSG00000197070.14	ARRDC1	chr9	+	0.012	0.999202	A5SS	137614558	137615000
ENSG00000106245.11	BUD31	chr7	+	0.012	0.999202	A5SS	99408968	99409245
ENSG00000164970.15	FAM219A	chr9	-	0.012	0.999202	A5SS	34458203	34458552
ENSG00000166750.10	SLFN5	chr17	+	0.012	0.999202	MXE	35258650	35259702
ENSG00000132388.13	UBE2G1	chr17	-	0.012	0.999202	MXE	4296716	4296814
ENSG00000168461.13	RAB31	chr18	+	0.012	0.999202	MXE	9792153	9792235
ENSG00000141580.16	WDR45B	chr17	-	0.012	0.999202	MXE	82625388	82625483
ENSG00000124783.14	SSR1	chr6	-	0.012	0.999202	MXE	7295384	7295485
ENSG00000164808.17	SPIDR	chr8	+	0.012	0.999202	MXE	47279861	47279980
ENSG00000138698.15	RAP1GDS1	chr4	+	0.012	0.999202	MXE	98404476	98404602
ENSG00000042429.12	MED17	chr11	+	0.012	0.999202	MXE	93801834	93801972
ENSG00000143774.17	GUK1	chr1	+	0.012	0.999202	MXE	228146841	228146938
ENSG00000153922.11	CHD1	chr5	-	0.012	0.999202	MXE	98858179	98858390
ENSG00000149930.18	TAOK2	chr16	+	0.012	0.999202	MXE	29983071	29983332
ENSG00000112306.8	RPS12	chr6	+	0.012	0.999202	MXE	132814731	132814782
ENSG00000122512.16	PMS2	chr7	-	0.012	0.999202	MXE	5997325	5997423
ENSG00000008513.16	ST3GAL1	chr8	-	0.012	0.999202	MXE	133507198	133507321
ENSG00000107164.16	FUBP3	chr9	+	0.012	0.999202	MXE	130595482	130595588
ENSG00000165609.13	NUDT5	chr10	-	0.012	0.999202	MXE	12170716	12170770
ENSG00000112308.13	C6orf62	chr6	-	0.012	0.999202	MXE	24708776	24708911
ENSG00000110075.15	PPP6R3	chr11	+	0.012	0.999202	MXE	68548066	68548204
ENSG00000167880.8	EVPL	chr17	-	0.012	0.999202	MXE	76018445	76018600
ENSG00000166986.15	MARS1	chr12	+	0.012	0.999202	MXE	57489423	57489558
ENSG00000075089.10	ACTR6	chr12	+	0.012	0.999202	MXE	100210294	100210351
ENSG00000126070.20	AGO3	chr1	+	0.012	0.999202	MXE	36034173	36034333
ENSG00000104859.15	CLASRP	chr19	+	0.011	0.999202	A5SS	45068014	45068058
ENSG00000185359.14	HGS	chr17	+	0.011	0.999202	A5SS	81696606	81696747
ENSG00000067836.13	ROGDI	chr16	-	0.011	0.999202	A5SS	4801049	4801321
ENSG00000175455.16	CCDC14	chr3	-	0.011	0.999202	A5SS	123955842	123956115
ENSG00000144591.20	GMPPA	chr2	+	0.011	0.999202	A5SS	219498914	219499254
ENSG00000115053.17	NCL	chr2	-	0.011	0.999202	A5SS	231455457	231455624
ENSG00000088682.14	COQ9	chr16	+	0.011	0.999202	MXE	57456930	57457015
ENSG00000184182.19	UBE2F	chr2	+	0.011	0.999202	MXE	237994743	237994809
ENSG00000261740.6	BOLA2-SMG1P6	chr16	-	0.011	0.999202	MXE	29446801	29447026
ENSG00000130414.13	NDUFA10	chr2	-	0.011	0.999202	MXE	240007315	240007370
ENSG00000285641.1	RP11-422P24.14	chr1	-	0.011	0.999202	MXE	153982718	153982808
ENSG00000147274.14	RBMX	chrX	-	0.011	0.999202	MXE	136875470	136875585
ENSG00000164062.13	APEH	chr3	+	0.011	0.999202	MXE	49681721	49681805
ENSG00000113648.16	MACROH2A1	chr5	-	0.011	0.999202	MXE	135352945	135353045
ENSG00000183431.12	SF3A3	chr1	-	0.011	0.999202	MXE	37987783	37987836
ENSG00000077380.16	DYNC1I2	chr2	+	0.011	0.999202	MXE	171692776	171692894
ENSG00000211460.12	TSN	chr2	+	0.011	0.999202	MXE	121761408	121761524
ENSG00000160746.13	ANO10	chr3	-	0.011	0.999202	MXE	43580352	43580472
ENSG00000163960.12	UBXN7	chr3	-	0.011	0.999202	MXE	196368027	196368155
ENSG00000167774.2	CTD-2550O8.5	chr19	-	0.011	0.999202	MXE	8316495	8316645
ENSG00000130363.13	RSPH3	chr6	-	0.011	0.999202	MXE	158983661	158983807
ENSG00000150760.13	DOCK1	chr10	+	0.011	0.999202	MXE	127008731	127008804
ENSG00000168615.13	ADAM9	chr8	+	0.011	0.999202	MXE	39082640	39082721
ENSG00000157916.20	RER1	chr1	+	0.011	0.999202	MXE	2397115	2397220
ENSG00000092108.22	SCFD1	chr14	+	0.011	0.999202	MXE	30633946	30634037
ENSG00000101310.17	SEC23B	chr20	+	0.01	0.999202	A5SS	18507939	18508297
ENSG00000030582.18	GRN	chr17	+	0.01	0.999202	A5SS	44345301	44345605
ENSG00000127184.13	COX7C	chr5	+	0.01	0.999202	A5SS	86619352	86619878
ENSG00000113161.17	HMGCR	chr5	+	0.01	0.999202	A5SS	75359397	75359556
ENSG00000108384.15	RAD51C	chr17	+	0.01	0.999202	A5SS	58692601	58693650
ENSG00000177058.12	SLC38A9	chr5	-	0.01	0.999202	A5SS	55711351	55711499
ENSG00000113645.15	WWC1	chr5	+	0.01	0.999202	A5SS	168441681	168441849
ENSG00000120925.16	RNF170	chr8	-	0.01	0.999202	A5SS	42896253	42896723
ENSG00000225484.7	NUTM2B-AS1	chr10	-	0.01	0.999202	A5SS	79808758	79808832
ENSG00000130713.16	EXOSC2	chr9	+	0.01	0.999202	A5SS	130697581	130698251
ENSG00000146223.16	RPL7L1	chr6	+	0.01	0.999202	A5SS	42880860	42881082
ENSG00000111331.14	OAS3	chr12	+	0.01	0.999202	A5SS	112967935	112968180
ENSG00000167644.12	C19orf33	chr19	+	0.01	0.999202	MXE	38304374	38304490
ENSG00000137804.14	NUSAP1	chr15	+	0.01	0.999202	MXE	41365404	41365589
ENSG00000117751.18	PPP1R8	chr1	+	0.01	0.999202	MXE	27838698	27838852
ENSG00000082213.18	C5orf22	chr5	+	0.01	0.999202	MXE	31534271	31534325
ENSG00000161249.21	DMKN	chr19	-	0.01	0.999202	MXE	35506125	35506185
ENSG00000122203.15	KIAA1191	chr5	-	0.01	0.999202	MXE	176350612	176350737
ENSG00000159023.22	EPB41	chr1	+	0.01	0.999202	MXE	29058588	29058645
ENSG00000086015.22	MAST2	chr1	+	0.01	0.999202	MXE	46029465	46029567
ENSG00000133835.18	HSD17B4	chr5	+	0.01	0.999202	MXE	119456314	119456368
ENSG00000175550.8	DRAP1	chr11	+	0.01	0.999202	MXE	65920568	65920662
ENSG00000071054.16	MAP4K4	chr2	+	0.01	0.999202	MXE	101860824	101860986
ENSG00000115159.16	GPD2	chr2	+	0.01	0.999202	MXE	156476097	156476207
ENSG00000049130.16	KITLG	chr12	-	0.01	0.999202	MXE	88506310	88506378
ENSG00000157426.14	AASDH	chr4	-	0.01	0.999202	MXE	56378147	56378464
ENSG00000122970.16	IFT81	chr12	+	0.01	0.999202	MXE	110136775	110136860
ENSG00000117868.17	ESYT2	chr7	-	0.01	0.999202	MXE	158743528	158743678
ENSG00000119383.21	PTPA	chr9	+	0.01	0.999202	MXE	129128984	129129110
ENSG00000013561.18	RNF14	chr5	+	0.01	0.999202	MXE	141978302	141978830
ENSG00000104872.11	PIH1D1	chr19	-	0.01	0.999202	MXE	49448000	49448062
ENSG00000197381.17	ADARB1	chr21	+	0.009	0.999202	A5SS	45222017	45223577
ENSG00000140403.13	DNAJA4	chr15	+	0.009	0.999202	A5SS	78274196	78274424
ENSG00000118246.14	FASTKD2	chr2	+	0.009	0.999202	A5SS	206765605	206765762
ENSG00000114626.18	ABTB1	chr3	+	0.009	0.999202	A5SS	127674390	127674453
ENSG00000106665.16	CLIP2	chr7	+	0.009	0.999202	A5SS	74386520	74386604
ENSG00000117335.20	CD46	chr1	+	0.009	0.999202	A5SS	207752067	207752309
ENSG00000183011.14	NAA38	chr17	-	0.009	0.999202	A5SS	7856984	7857198
ENSG00000152556.17	PFKM	chr12	+	0.009	0.999202	A5SS	48141739	48142066
ENSG00000135486.19	HNRNPA1	chr12	+	0.009	0.999202	A5SS	54282572	54282611
ENSG00000111678.11	C12orf57	chr12	+	0.009	0.999202	A5SS	6944475	6944652
ENSG00000176731.12	RBIS	chr8	-	0.009	0.999202	A5SS	85219235	85219363
ENSG00000114062.22	UBE3A	chr15	-	0.009	0.999202	A5SS	25408571	25408684
ENSG00000183597.16	TANGO2	chr22	+	0.009	0.999202	MXE	20055942	20056013
ENSG00000125731.13	SH2D3A	chr19	-	0.009	0.999202	MXE	6760637	6760987
ENSG00000004897.12	CDC27	chr17	-	0.009	0.999202	MXE	47154671	47154786
ENSG00000169375.16	SIN3A	chr15	-	0.009	0.999202	MXE	75414204	75414311
ENSG00000138346.15	DNA2	chr10	-	0.009	0.999202	MXE	68446295	68446413
ENSG00000113194.13	FAF2	chr5	+	0.009	0.999202	MXE	176496485	176496663
ENSG00000109685.19	NSD2	chr4	+	0.009	0.999202	MXE	1904215	1904378
ENSG00000153113.24	CAST	chr5	+	0.009	0.999202	MXE	96740744	96740783
ENSG00000162433.15	AK4	chr1	+	0.009	0.999202	MXE	65190709	65190829
ENSG00000145293.16	ENOPH1	chr4	+	0.009	0.999202	MXE	82447919	82448021
ENSG00000144848.11	ATG3	chr3	-	0.009	0.999202	MXE	112553279	112553329
ENSG00000132405.19	TBC1D14	chr4	+	0.009	0.999202	MXE	6994183	6994302
ENSG00000145391.14	SETD7	chr4	-	0.009	0.999202	MXE	139520276	139520394
ENSG00000145391.14	SETD7	chr4	-	0.009	0.999202	MXE	139523353	139523435
ENSG00000051825.15	MPHOSPH9	chr12	-	0.009	0.999202	MXE	123198246	123198334
ENSG00000234741.8	GAS5	chr1	-	0.009	0.999202	MXE	173864483	173864506
ENSG00000144591.20	GMPPA	chr2	+	0.009	0.999202	MXE	219499960	219500015
ENSG00000132330.18	SCLY	chr2	+	0.009	0.999202	MXE	238068064	238068165
ENSG00000105778.19	AVL9	chr7	+	0.009	0.999202	MXE	32575954	32576072
ENSG00000196262.15	PPIA	chr7	+	0.009	0.999202	MXE	44797519	44797621
ENSG00000006576.16	PHTF2	chr7	+	0.009	0.999202	MXE	77922622	77922778
ENSG00000034677.13	RNF19A	chr8	-	0.009	0.999202	MXE	100274952	100275161
ENSG00000285953.1	CTB-161K23.3	chr7	-	0.009	0.999202	MXE	92234448	92234592
ENSG00000165914.15	TTC7B	chr14	-	0.009	0.999202	MXE	90610741	90610839
ENSG00000132780.17	NASP	chr1	+	0.009	0.999202	MXE	45602254	45602365
ENSG00000089022.14	MAPKAPK5	chr12	+	0.009	0.999202	MXE	111866155	111866231
ENSG00000170088.14	TMEM192	chr4	-	0.009	0.999202	MXE	165088467	165088602
ENSG00000108239.9	TBC1D12	chr10	+	0.009	0.999202	MXE	94507266	94507347
ENSG00000156931.16	VPS8	chr3	+	0.009	0.999202	MXE	184886109	184886156
ENSG00000123815.13	COQ8B	chr19	-	0.008	0.999202	A5SS	40705324	40705447
ENSG00000203875.13	SNHG5	chr6	-	0.008	0.999202	A5SS	85676984	85677191
ENSG00000203875.13	SNHG5	chr6	-	0.008	0.999202	A5SS	85678497	85678748
ENSG00000131778.19	CHD1L	chr1	+	0.008	0.999202	A5SS	147270931	147271195
ENSG00000174891.14	RSRC1	chr3	+	0.008	0.999202	A5SS	158460934	158461009
ENSG00000135913.11	USP37	chr2	-	0.008	0.999202	A5SS	218562672	218562813
ENSG00000028203.18	VEZT	chr12	+	0.008	0.999202	A5SS	95282312	95282644
ENSG00000132589.16	FLOT2	chr17	-	0.008	0.999202	A5SS	28883107	28883231
ENSG00000168000.16	BSCL2	chr11	-	0.008	0.999202	A5SS	62706202	62706344
ENSG00000089820.16	ARHGAP4	chrX	-	0.008	0.999202	MXE	153918831	153919053
ENSG00000074603.19	DPP8	chr15	-	0.008	0.999202	MXE	65450998	65451110
ENSG00000074695.6	LMAN1	chr18	-	0.008	0.999202	MXE	59345918	59346051
ENSG00000132676.16	DAP3	chr1	+	0.008	0.999202	MXE	155725991	155726019
ENSG00000116288.13	PARK7	chr1	+	0.008	0.999202	MXE	7962762	7962875
ENSG00000181381.15	DDX60L	chr4	-	0.008	0.999202	MXE	168504832	168504965
ENSG00000183214.12	MICA	chrGL000255.2	+	0.008	0.999202	MXE	2666799	2667087
ENSG00000110660.15	SLC35F2	chr11	-	0.008	0.999202	MXE	107804717	107804770
ENSG00000112249.14	ASCC3	chr6	-	0.008	0.999202	MXE	100848147	100848707
ENSG00000145293.16	ENOPH1	chr4	+	0.008	0.999202	MXE	82454721	82454854
ENSG00000151503.13	NCAPD3	chr11	-	0.008	0.999202	MXE	134210269	134210454
ENSG00000136930.13	PSMB7	chr9	-	0.008	0.999202	MXE	124384597	124384656
ENSG00000144395.18	CCDC150	chr2	+	0.008	0.999202	MXE	196656632	196656853
ENSG00000135926.15	TMBIM1	chr2	-	0.008	0.999202	MXE	218277632	218277670
ENSG00000168385.18	SEPTIN2	chr2	+	0.008	0.999202	MXE	241324215	241324241
ENSG00000082212.13	ME2	chr18	+	0.008	0.999202	MXE	50916167	50916243
ENSG00000035928.16	RFC1	chr4	-	0.008	0.999202	MXE	39306591	39306701
ENSG00000133030.22	MPRIP	chr17	+	0.008	0.999202	MXE	17078010	17078076
ENSG00000119318.13	RAD23B	chr9	+	0.008	0.999202	MXE	107318751	107318879
ENSG00000105677.12	TMEM147	chr19	+	0.008	0.999202	MXE	35546525	35546585
ENSG00000141446.11	ESCO1	chr18	-	0.008	0.999202	MXE	21532472	21532660
ENSG00000026508.20	CD44	chr11	+	0.008	0.999202	MXE	35198120	35198246
ENSG00000168066.21	SF1	chr11	-	0.008	0.999202	MXE	64765950	64766155
ENSG00000110075.15	PPP6R3	chr11	+	0.008	0.999202	MXE	68564302	68564432
ENSG00000175581.14	MRPL48	chr11	+	0.008	0.999202	MXE	73805026	73805079
ENSG00000050426.16	LETMD1	chr12	+	0.008	0.999202	MXE	51052091	51052207
ENSG00000111364.16	DDX55	chr12	+	0.008	0.999202	MXE	123605864	123605981
ENSG00000120992.18	LYPLA1	chr8	-	0.008	0.999202	MXE	54055059	54055133
ENSG00000129197.15	RPAIN	chr17	+	0.008	0.999202	MXE	5425970	5426299
ENSG00000140367.12	UBE2Q2	chr15	+	0.008	0.999202	MXE	75873427	75873568
ENSG00000136448.13	NMT1	chr17	+	0.008	0.999202	MXE	45086507	45086652
ENSG00000011295.16	TTC19	chr17	+	0.007	0.999202	A5SS	16000117	16000382
ENSG00000170037.14	CNTROB	chr17	+	0.007	0.999202	A5SS	7948486	7948685
ENSG00000104133.16	SPG11	chr15	-	0.007	0.999202	A5SS	44620124	44620403
ENSG00000203875.13	SNHG5	chr6	-	0.007	0.999202	A5SS	85678402	85678748
ENSG00000156535.15	CD109	chr6	+	0.007	0.999202	A5SS	73810991	73811147
ENSG00000079819.19	EPB41L2	chr6	-	0.007	0.999202	A5SS	130869562	130870126
ENSG00000106771.13	TMEM245	chr9	-	0.007	0.999202	A5SS	109073247	109073438
ENSG00000175455.16	CCDC14	chr3	-	0.007	0.999202	A5SS	123946802	123947319
ENSG00000122203.15	KIAA1191	chr5	-	0.007	0.999202	A5SS	176359461	176359567
ENSG00000180198.17	RCC1	chr1	+	0.007	0.999202	A5SS	28516724	28516867
ENSG00000003509.16	NDUFAF7	chr2	+	0.007	0.999202	A5SS	37241577	37241791
ENSG00000135486.19	HNRNPA1	chr12	+	0.007	0.999202	A5SS	54283078	54283234
ENSG00000160209.19	PDXK	chr21	+	0.007	0.999202	A5SS	43732138	43732647
ENSG00000159459.12	UBR1	chr15	-	0.007	0.999202	A5SS	43025373	43025429
ENSG00000137106.18	GRHPR	chr9	+	0.007	0.999202	A5SS	37422695	37422833
ENSG00000026297.17	RNASET2	chr6	-	0.007	0.999202	A5SS	166946540	166946739
ENSG00000152056.17	AP1S3	chr2	-	0.007	0.999202	A5SS	223777688	223777869
ENSG00000204271.13	SPIN3	chrX	-	0.007	0.999202	A5SS	56995215	56995555
ENSG00000159259.8	CHAF1B	chr21	+	0.007	0.999202	MXE	36386059	36386262
ENSG00000197586.13	ENTPD6	chr20	+	0.007	0.999202	MXE	25207078	25207397
ENSG00000126249.8	PDCD2L	chr19	+	0.007	0.999202	MXE	34404648	34404815
ENSG00000189091.13	SF3B3	chr16	+	0.007	0.999202	MXE	70532478	70532620
ENSG00000137804.14	NUSAP1	chr15	+	0.007	0.999202	MXE	41371526	41371684
ENSG00000203875.13	SNHG5	chr6	-	0.007	0.999202	MXE	85677790	85677875
ENSG00000113719.16	ERGIC1	chr5	+	0.007	0.999202	MXE	172926508	172926569
ENSG00000117751.18	PPP1R8	chr1	+	0.007	0.999202	MXE	27838698	27838852
ENSG00000204120.16	GIGYF2	chr2	+	0.007	0.999202	MXE	232719037	232719128
ENSG00000164808.17	SPIDR	chr8	+	0.007	0.999202	MXE	47279861	47280017
ENSG00000117593.12	DARS2	chr1	+	0.007	0.999202	MXE	173840865	173840973
ENSG00000163900.11	TMEM41A	chr3	-	0.007	0.999202	MXE	185494622	185494761
ENSG00000170949.18	ZNF160	chr19	-	0.007	0.999202	MXE	53074139	53074268
ENSG00000143543.15	JTB	chr1	-	0.007	0.999202	MXE	153976692	153976775
ENSG00000055044.11	NOP58	chr2	+	0.007	0.999202	MXE	202277949	202278002
ENSG00000122008.15	POLK	chr5	+	0.007	0.999202	MXE	75590343	75590440
ENSG00000181192.12	DHTKD1	chr10	+	0.007	0.999202	MXE	12088985	12089255
ENSG00000152556.17	PFKM	chr12	+	0.007	0.999202	MXE	48135290	48135383
ENSG00000162601.11	MYSM1	chr1	-	0.007	0.999202	MXE	58668429	58668566
ENSG00000186432.10	KPNA4	chr3	-	0.007	0.999202	MXE	160515451	160515580
ENSG00000153827.14	TRIP12	chr2	-	0.007	0.999202	MXE	229774096	229774261
ENSG00000168137.19	SETD5	chr3	+	0.007	0.999202	MXE	9433369	9433562
ENSG00000198252.12	STYX	chr14	+	0.007	0.999202	MXE	52746425	52746479
ENSG00000198815.9	FOXJ3	chr1	-	0.007	0.999202	MXE	42265114	42265189
ENSG00000115484.15	CCT4	chr2	-	0.007	0.999202	MXE	61880285	61880394
ENSG00000111711.10	GOLT1B	chr12	+	0.007	0.999202	MXE	21507116	21507151
ENSG00000155438.12	NIFK	chr2	-	0.007	0.999202	MXE	121730892	121731104
ENSG00000082781.12	ITGB5	chr3	-	0.007	0.999202	MXE	124809021	124809156
ENSG00000135317.14	SNX14	chr6	-	0.007	0.999202	MXE	85528261	85528362
ENSG00000104218.16	CSPP1	chr8	+	0.007	0.999202	MXE	67105904	67105975
ENSG00000173852.15	DPY19L1	chr7	-	0.007	0.999202	MXE	34957983	34958070
ENSG00000188554.15	NBR1	chr17	+	0.007	0.999202	MXE	43177935	43177998
ENSG00000169398.19	PTK2	chr8	-	0.007	0.999202	MXE	140746759	140746860
ENSG00000137073.24	UBAP2	chr9	-	0.007	0.999202	MXE	33988972	33989126
ENSG00000072134.15	EPN2	chr17	+	0.007	0.999202	MXE	19313125	19313279
ENSG00000072134.15	EPN2	chr17	+	0.007	0.999202	MXE	19328710	19328887
ENSG00000214413.9	BBIP1	chr10	-	0.007	0.999202	MXE	110907679	110907836
ENSG00000134900.12	TPP2	chr13	+	0.007	0.999202	MXE	102651358	102651397
ENSG00000099204.20	ABLIM1	chr10	-	0.007	0.999202	MXE	114472976	114473132
ENSG00000113845.10	TIMMDC1	chr3	+	0.007	0.999202	MXE	119503953	119504021
ENSG00000110075.15	PPP6R3	chr11	+	0.007	0.999202	MXE	68548066	68548204
ENSG00000110274.16	CEP164	chr11	+	0.007	0.999202	MXE	117382795	117382942
ENSG00000196792.12	STRN3	chr14	-	0.007	0.999202	MXE	30913523	30913657
ENSG00000133961.21	NUMB	chr14	-	0.007	0.999202	MXE	73297210	73297285
ENSG00000213468.7	FIRRE	chrX	-	0.006	0.999202	A5SS	131756610	131756709
ENSG00000166979.13	EVA1C	chr21	+	0.006	0.999202	A5SS	32501414	32501495
ENSG00000125877.13	ITPA	chr20	+	0.006	0.999202	A5SS	3213318	3213426
ENSG00000101745.17	ANKRD12	chr18	+	0.006	0.999202	A5SS	9208656	9208803
ENSG00000161513.12	FDXR	chr17	-	0.006	0.999202	A5SS	74872768	74872968
ENSG00000140553.18	UNC45A	chr15	+	0.006	0.999202	A5SS	90935284	90935375
ENSG00000113163.19	CERT1	chr5	-	0.006	0.999202	A5SS	75400204	75403058
ENSG00000237765.8	FAM200B	chr4	+	0.006	0.999202	A5SS	15681755	15681968
ENSG00000104218.16	CSPP1	chr8	+	0.006	0.999202	A5SS	67064361	67064538
ENSG00000104218.16	CSPP1	chr8	+	0.006	0.999202	A5SS	67111971	67112075
ENSG00000142541.18	RPL13A	chr19	+	0.006	0.999202	A5SS	49489849	49490576
ENSG00000065361.17	ERBB3	chr12	+	0.006	0.999202	A5SS	56094098	56094556
ENSG00000110987.9	BCL7A	chr12	+	0.006	0.999202	A5SS	122054804	122054989
ENSG00000126214.21	KLC1	chr14	+	0.006	0.999202	A5SS	103679383	103679545
ENSG00000101901.12	ALG13	chrX	+	0.006	0.999202	MXE	111682131	111682235
ENSG00000198089.16	SFI1	chr22	+	0.006	0.999202	MXE	31528689	31528863
ENSG00000176890.16	TYMS	chr18	+	0.006	0.999202	MXE	662145	662320
ENSG00000108344.15	PSMD3	chr17	+	0.006	0.999202	MXE	39994953	39995068
ENSG00000179094.16	PER1	chr17	-	0.006	0.999202	MXE	8143265	8143876
ENSG00000137216.19	TMEM63B	chr6	+	0.006	0.999202	MXE	44134419	44134743
ENSG00000135316.19	SYNCRIP	chr6	-	0.006	0.999202	MXE	85619267	85619417
ENSG00000177879.17	AP3S1	chr5	+	0.006	0.999202	MXE	115852978	115853014
ENSG00000198825.15	INPP5F	chr10	+	0.006	0.999202	MXE	119806359	119806480
ENSG00000115425.14	PECR	chr2	-	0.006	0.999202	MXE	216058894	216058976
ENSG00000163319.11	MRPS18C	chr4	+	0.006	0.999202	MXE	83458345	83458429
ENSG00000138772.13	ANXA3	chr4	+	0.006	0.999202	MXE	78573179	78573267
ENSG00000049541.11	RFC2	chr7	-	0.006	0.999202	MXE	74249011	74249118
ENSG00000147684.10	NDUFB9	chr8	+	0.006	0.999202	MXE	124543088	124543279
ENSG00000152556.17	PFKM	chr12	+	0.006	0.999202	MXE	48141913	48142066
ENSG00000117543.21	DPH5	chr1	-	0.006	0.999202	MXE	101001466	101001587
ENSG00000143774.17	GUK1	chr1	+	0.006	0.999202	MXE	228146012	228146067
ENSG00000213593.10	TMX2	chr11	+	0.006	0.999202	MXE	57737835	57738026
ENSG00000153310.19	CYRIB	chr8	-	0.006	0.999202	MXE	129904498	129904585
ENSG00000143337.19	TOR1AIP1	chr1	+	0.006	0.999202	MXE	179900125	179900167
ENSG00000256591.5	RP11-286N22.8	chr11	+	0.006	0.999202	MXE	61438003	61438113
ENSG00000177479.20	ARIH2	chr3	+	0.006	0.999202	MXE	48945135	48945181
ENSG00000180817.12	PPA1	chr10	-	0.006	0.999202	MXE	70218763	70218817
ENSG00000105402.8	NAPA	chr19	-	0.005	0.999202	A5SS	47503392	47503502
ENSG00000172345.14	STARD5	chr15	-	0.005	0.999202	A5SS	81323801	81324141
ENSG00000178802.18	MPI	chr15	+	0.005	0.999202	A5SS	74890041	74890201
ENSG00000203875.13	SNHG5	chr6	-	0.005	0.999202	A5SS	85677953	85678188
ENSG00000108468.15	CBX1	chr17	-	0.005	0.999202	A5SS	48075988	48076178
ENSG00000197345.13	MRPL21	chr11	-	0.005	0.999202	A5SS	68900534	68900605
ENSG00000174891.14	RSRC1	chr3	+	0.005	0.999202	A5SS	158203071	158203269
ENSG00000141447.18	OSBPL1A	chr18	-	0.005	0.999202	A5SS	24368286	24368372
ENSG00000126226.22	PCID2	chr13	-	0.005	0.999202	A5SS	113208023	113208650
ENSG00000106638.17	TBL2	chr7	-	0.005	0.999202	A5SS	73573937	73574122
ENSG00000137947.12	GTF2B	chr1	-	0.005	0.999202	A5SS	88887260	88887367
ENSG00000120265.19	PCMT1	chr6	+	0.005	0.999202	A5SS	149802199	149802416
ENSG00000166012.17	TAF1D	chr11	-	0.005	0.999202	A5SS	93736140	93736304
ENSG00000101290.14	CDS2	chr20	+	0.005	0.999202	A5SS	5183060	5183178
ENSG00000135486.19	HNRNPA1	chr12	+	0.005	0.999202	A5SS	54283078	54283225
ENSG00000135486.19	HNRNPA1	chr12	+	0.005	0.999202	A5SS	54283078	54283228
ENSG00000134910.14	STT3A	chr11	+	0.005	0.999202	A5SS	125608108	125608289
ENSG00000163703.20	CRELD1	chr3	+	0.005	0.999202	A5SS	9943076	9943253
ENSG00000136247.15	ZDHHC4	chr7	+	0.005	0.999202	A5SS	6578565	6578746
ENSG00000100124.15	ANKRD54	chr22	-	0.005	0.999202	A5SS	37832957	37833206
ENSG00000137074.20	APTX	chr9	-	0.005	0.999202	A5SS	32988082	32988124
ENSG00000171634.18	BPTF	chr17	+	0.005	0.999202	A5SS	67945408	67946325
ENSG00000120697.10	ALG5	chr13	-	0.005	0.999202	A5SS	36994988	36995596
ENSG00000183597.16	TANGO2	chr22	+	0.005	0.999202	MXE	20053436	20053551
ENSG00000101003.10	GINS1	chr20	+	0.005	0.999202	MXE	25418104	25418195
ENSG00000137216.19	TMEM63B	chr6	+	0.005	0.999202	MXE	44150563	44150629
ENSG00000124783.14	SSR1	chr6	-	0.005	0.999202	MXE	7295384	7295485
ENSG00000189308.11	LIN54	chr4	-	0.005	0.999202	MXE	82970326	82970469
ENSG00000174780.17	SRP72	chr4	+	0.005	0.999202	MXE	56476670	56476702
ENSG00000101474.12	APMAP	chr20	-	0.005	0.999202	MXE	24964374	24964398
ENSG00000163913.13	IFT122	chr3	+	0.005	0.999202	MXE	129451913	129451972
ENSG00000114021.12	NIT2	chr3	+	0.005	0.999202	MXE	100339086	100339205
ENSG00000132359.15	RAP1GAP2	chr17	+	0.005	0.999202	MXE	3008010	3008145
ENSG00000117054.15	ACADM	chr1	+	0.005	0.999202	MXE	75739979	75740110
ENSG00000006607.14	FARP2	chr2	+	0.005	0.999202	MXE	241404798	241404841
ENSG00000244754.9	N4BP2L2	chr13	-	0.005	0.999202	MXE	32522181	32522270
ENSG00000230124.8	ACBD6	chr1	-	0.005	0.999202	MXE	180397515	180397605
ENSG00000138246.17	DNAJC13	chr3	+	0.005	0.999202	MXE	132434537	132434618
ENSG00000119414.12	PPP6C	chr9	-	0.005	0.999202	MXE	125158240	125158382
ENSG00000160124.9	MIX23	chr3	-	0.005	0.999202	MXE	122368175	122368322
ENSG00000117500.13	TMED5	chr1	-	0.005	0.999202	MXE	93156299	93156483
ENSG00000082898.19	XPO1	chr2	-	0.005	0.999202	MXE	61526419	61526521
ENSG00000176386.9	CDC26	chr9	-	0.005	0.999202	MXE	113272426	113272548
ENSG00000100902.11	PSMA6	chr14	+	0.005	0.999202	MXE	35308913	35308995
ENSG00000091127.14	PUS7	chr7	-	0.005	0.999202	MXE	105462620	105462750
ENSG00000169764.16	UGP2	chr2	+	0.005	0.999202	MXE	63856305	63856433
ENSG00000111669.15	TPI1	chr12	+	0.005	0.999202	MXE	6868863	6868987
ENSG00000077147.16	TM9SF3	chr10	-	0.005	0.999202	MXE	96565303	96565426
ENSG00000154553.16	PDLIM3	chr4	-	0.005	0.999202	MXE	185513556	185514337
ENSG00000214941.8	ZSWIM7	chr17	-	0.005	0.999202	MXE	15981039	15981144
ENSG00000107164.16	FUBP3	chr9	+	0.005	0.999202	MXE	130595482	130595588
ENSG00000164715.6	LMTK2	chr7	+	0.005	0.999202	MXE	98190727	98190877
ENSG00000110075.15	PPP6R3	chr11	+	0.005	0.999202	MXE	68537658	68537891
ENSG00000110075.15	PPP6R3	chr11	+	0.005	0.999202	MXE	68564302	68564432
ENSG00000198363.18	ASPH	chr8	-	0.005	0.999202	MXE	61642887	61642920
ENSG00000150768.17	DLAT	chr11	+	0.005	0.999202	MXE	112028791	112028945
ENSG00000100412.17	ACO2	chr22	+	0.004	0.999202	A5SS	41515766	41515992
ENSG00000108439.11	PNPO	chr17	+	0.004	0.999202	A5SS	47944615	47945612
ENSG00000155508.14	CNOT8	chr5	+	0.004	0.999202	A5SS	154858638	154858816
ENSG00000136273.13	HUS1	chr7	-	0.004	0.999202	A5SS	47979420	47979553
ENSG00000161800.13	RACGAP1	chr12	-	0.004	0.999202	A5SS	50016630	50016715
ENSG00000156983.17	BRPF1	chr3	+	0.004	0.999202	A5SS	9742943	9743471
ENSG00000138796.18	HADH	chr4	+	0.004	0.999202	A5SS	108023473	108028069
ENSG00000147684.10	NDUFB9	chr8	+	0.004	0.999202	A5SS	124549760	124550501
ENSG00000117139.18	KDM5B	chr1	-	0.004	0.999202	A5SS	202808101	202808487
ENSG00000138095.20	LRPPRC	chr2	-	0.004	0.999202	A5SS	43934187	43934296
ENSG00000132323.9	ILKAP	chr2	-	0.004	0.999202	A5SS	238189852	238189972
ENSG00000119760.16	SUPT7L	chr2	-	0.004	0.999202	A5SS	27660983	27662281
ENSG00000136699.20	SMPD4	chr2	-	0.004	0.999202	A5SS	130156034	130156135
ENSG00000234741.8	GAS5	chr1	-	0.004	0.999202	A5SS	173866527	173866796
ENSG00000136271.11	DDX56	chr7	-	0.004	0.999202	A5SS	44569983	44570128
ENSG00000109180.15	OCIAD1	chr4	+	0.004	0.999202	A5SS	48831226	48831433
ENSG00000169714.17	CNBP	chr3	-	0.004	0.999202	A5SS	129171633	129171771
ENSG00000136279.21	DBNL	chr7	+	0.004	0.999202	A5SS	44044701	44044866
ENSG00000166986.15	MARS1	chr12	+	0.004	0.999202	A5SS	57514953	57515058
ENSG00000177889.10	UBE2N	chr12	-	0.004	0.999202	A5SS	93411052	93411299
ENSG00000102054.18	RBBP7	chrX	-	0.004	0.999202	MXE	16852415	16852550
ENSG00000015475.19	BID	chr22	-	0.004	0.999202	MXE	17743802	17744013
ENSG00000149474.14	KAT14	chr20	+	0.004	0.999202	MXE	18150820	18150942
ENSG00000141627.14	DYM	chr18	-	0.004	0.999202	MXE	49391592	49391645
ENSG00000134759.14	ELP2	chr18	+	0.004	0.999202	MXE	36138794	36138872
ENSG00000266173.7	STRADA	chr17	-	0.004	0.999202	MXE	63714005	63714108
ENSG00000062716.13	VMP1	chr17	+	0.004	0.999202	MXE	59808795	59808876
ENSG00000141084.11	RANBP10	chr16	-	0.004	0.999202	MXE	67738012	67738035
ENSG00000185787.15	MORF4L1	chr15	+	0.004	0.999202	MXE	78886140	78886227
ENSG00000119979.18	DENND10	chr10	+	0.004	0.999202	MXE	119120340	119120452
ENSG00000075711.21	DLG1	chr3	-	0.004	0.999202	MXE	197069218	197069260
ENSG00000104341.17	LAPTM4B	chr8	+	0.004	0.999202	MXE	97815303	97815401
ENSG00000118007.13	STAG1	chr3	-	0.004	0.999202	MXE	136377659	136377752
ENSG00000172239.14	PAIP1	chr5	-	0.004	0.999202	MXE	43543003	43543116
ENSG00000260537.2	RP11-529K1.3	chr16	+	0.004	0.999202	MXE	70312608	70312657
ENSG00000067955.15	CBFB	chr16	+	0.004	0.999202	MXE	67066681	67066798
ENSG00000173473.11	SMARCC1	chr3	-	0.004	0.999202	MXE	47638724	47638780
ENSG00000168894.10	RNF181	chr2	+	0.004	0.999202	MXE	85596518	85596649
ENSG00000127418.15	FGFRL1	chr4	+	0.004	0.999202	MXE	1022202	1022475
ENSG00000110958.16	PTGES3	chr12	-	0.004	0.999202	MXE	56666203	56666266
ENSG00000168118.12	RAB4A	chr1	+	0.004	0.999202	MXE	229286485	229286566
ENSG00000159352.16	PSMD4	chr1	+	0.004	0.999202	MXE	151262160	151262301
ENSG00000284770.2	TBCE	chr1	+	0.004	0.999202	MXE	235401502	235401587
ENSG00000169288.18	MRPL1	chr4	+	0.004	0.999202	MXE	77885255	77885339
ENSG00000101019.22	UQCC1	chr20	-	0.004	0.999202	MXE	35366556	35366614
ENSG00000182718.18	ANXA2	chr15	-	0.004	0.999202	MXE	60390212	60390317
ENSG00000065882.16	TBC1D1	chr4	+	0.004	0.999202	MXE	38118032	38118192
ENSG00000153157.13	SYCP2L	chr6	+	0.004	0.999202	MXE	10902874	10902963
ENSG00000136271.11	DDX56	chr7	-	0.004	0.999202	MXE	44572889	44573050
ENSG00000187961.14	KLHL17	chr1	+	0.004	0.999202	MXE	963031	963253
ENSG00000115694.15	STK25	chr2	-	0.004	0.999202	MXE	241500739	241500796
ENSG00000116731.22	PRDM2	chr1	+	0.004	0.999202	MXE	13732778	13732882
ENSG00000115520.8	COQ10B	chr2	+	0.004	0.999202	MXE	197462538	197462731
ENSG00000105953.15	OGDH	chr7	+	0.004	0.999202	MXE	44666735	44666851
ENSG00000089006.17	SNX5	chr20	-	0.004	0.999202	MXE	17956932	17957037
ENSG00000153310.19	CYRIB	chr8	-	0.004	0.999202	MXE	129903311	129903350
ENSG00000161016.18	RPL8	chr8	-	0.004	0.999202	MXE	144791276	144791310
