## Supplementary material for "The RNA-binding protein RSRC2 promotes mitotic fidelity by interacting with the lncRNA *C1QTNF1-AS1*": Supp. table 6 (part 6 of 19)

### Sheet: LNA 1 (continued)
Differentially spliced genes in C1QTNF1-AS1-depleted cells by LNA 1 identified by rMATS
ENSG00000026508.20	CD44	chr11	+	0.004	0.999202	MXE	35198120	35198246
ENSG00000149182.15	ARFGAP2	chr11	-	0.004	0.999202	MXE	47172280	47172333
ENSG00000032389.13	EIPR1	chr2	-	0.004	0.999202	MXE	3338016	3338149
ENSG00000101220.18	C20orf27	chr20	-	0.003	0.999202	A5SS	3760006	3760186
ENSG00000104969.11	SGTA	chr19	-	0.003	0.999202	A5SS	2768964	2769091
ENSG00000125458.7	NT5C	chr17	-	0.003	0.999202	A5SS	75130964	75131105
ENSG00000175061.18	SNHG29	chr17	+	0.003	0.999202	A5SS	16439326	16439703
ENSG00000167969.13	ECI1	chr16	-	0.003	0.999202	A5SS	2243317	2243439
ENSG00000156970.13	BUB1B	chr15	+	0.003	0.999202	A5SS	40170061	40170163
ENSG00000127184.13	COX7C	chr5	+	0.003	0.999202	A5SS	86619352	86619496
ENSG00000141447.18	OSBPL1A	chr18	-	0.003	0.999202	A5SS	24397572	24397788
ENSG00000177697.19	CD151	chr11	+	0.003	0.999202	A5SS	837459	837618
ENSG00000114859.16	CLCN2	chr3	-	0.003	0.999202	A5SS	184353541	184353795
ENSG00000100219.16	XBP1	chr22	-	0.003	0.999202	A5SS	28799041	28799153
ENSG00000107404.20	DVL1	chr1	-	0.003	0.999202	A5SS	1339286	1339439
ENSG00000160051.12	IQCC	chr1	+	0.003	0.999202	A5SS	32205670	32205963
ENSG00000172500.13	FIBP	chr11	-	0.003	0.999202	A5SS	65885508	65885663
ENSG00000171877.21	FRMD5	chr15	-	0.003	0.999202	A5SS	43888808	43888872
ENSG00000019144.19	PHLDB1	chr11	+	0.003	0.999202	A5SS	118644071	118644691
ENSG00000135486.19	HNRNPA1	chr12	+	0.003	0.999202	A5SS	54282572	54282641
ENSG00000135486.19	HNRNPA1	chr12	+	0.003	0.999202	A5SS	54282572	54282662
ENSG00000135486.19	HNRNPA1	chr12	+	0.003	0.999202	A5SS	54282572	54282665
ENSG00000135486.19	HNRNPA1	chr12	+	0.003	0.999202	A5SS	54283078	54283234
ENSG00000234741.8	GAS5	chr1	-	0.003	0.999202	A5SS	173865228	173865547
ENSG00000132429.10	POPDC3	chr6	-	0.003	0.999202	A5SS	105161424	105162160
ENSG00000135317.14	SNX14	chr6	-	0.003	0.999202	A5SS	85593578	85593857
ENSG00000168522.13	FNTA	chr8	+	0.003	0.999202	A5SS	43077215	43080441
ENSG00000100321.15	SYNGR1	chr22	+	0.003	0.999202	A5SS	39374315	39374660
ENSG00000150527.17	MIA2	chr14	+	0.003	0.999202	A5SS	39291018	39291111
ENSG00000198954.9	KIFBP	chr10	+	0.003	0.999202	A5SS	68988802	68989258
ENSG00000089123.16	TASP1	chr20	-	0.003	0.999202	MXE	13580896	13580981
ENSG00000108443.14	RPS6KB1	chr17	+	0.003	0.999202	MXE	59910561	59910611
ENSG00000264772.6	RP11-186B7.4	chr17	+	0.003	0.999202	MXE	7574259	7574308
ENSG00000157450.16	RNF111	chr15	+	0.003	0.999202	MXE	59084128	59084254
ENSG00000141580.16	WDR45B	chr17	-	0.003	0.999202	MXE	82619042	82619094
ENSG00000132676.16	DAP3	chr1	+	0.003	0.999202	MXE	155709772	155709824
ENSG00000164237.9	CMBL	chr5	-	0.003	0.999202	MXE	10286353	10286496
ENSG00000198586.14	TLK1	chr2	-	0.003	0.999202	MXE	171050063	171050174
ENSG00000135040.16	NAA35	chr9	+	0.003	0.999202	MXE	85959792	85959867
ENSG00000114021.12	NIT2	chr3	+	0.003	0.999202	MXE	100339086	100339205
ENSG00000062650.20	WAPL	chr10	-	0.003	0.999202	MXE	86461175	86461287
ENSG00000203705.11	TATDN3	chr1	+	0.003	0.999202	MXE	212807735	212807848
ENSG00000136628.18	EPRS1	chr1	-	0.003	0.999202	MXE	220025131	220025258
ENSG00000086061.16	DNAJA1	chr9	+	0.003	0.999202	MXE	33026474	33026616
ENSG00000115286.20	NDUFS7	chr19	+	0.003	0.999202	MXE	1388742	1388938
ENSG00000169087.11	HSPBAP1	chr3	-	0.003	0.999202	MXE	122768700	122768882
ENSG00000130684.14	ZNF337	chr20	-	0.003	0.999202	MXE	25685566	25685662
ENSG00000148660.21	CAMK2G	chr10	-	0.003	0.999202	MXE	73824039	73824084
ENSG00000175029.17	CTBP2	chr10	-	0.003	0.999202	MXE	125003337	125003492
ENSG00000138398.17	PPIG	chr2	+	0.003	0.999202	MXE	169606038	169606146
ENSG00000109180.15	OCIAD1	chr4	+	0.003	0.999202	MXE	48848398	48848446
ENSG00000091409.16	ITGA6	chr2	+	0.003	0.999202	MXE	172469124	172469380
ENSG00000135317.14	SNX14	chr6	-	0.003	0.999202	MXE	85533598	85533800
ENSG00000285991.1	RP11-350J20.15	chr6	-	0.003	0.999202	MXE	149826263	149826359
ENSG00000196262.15	PPIA	chr7	+	0.003	0.999202	MXE	44797519	44797621
ENSG00000129103.19	SUMF2	chr7	+	0.003	0.999202	MXE	56072996	56073111
ENSG00000095787.24	WAC	chr10	+	0.003	0.999202	MXE	28595732	28596041
ENSG00000249859.12	PVT1	chr8	+	0.003	0.999202	MXE	128070159	128070272
ENSG00000148187.18	MRRF	chr9	+	0.003	0.999202	MXE	122270863	122271075
ENSG00000078403.17	MLLT10	chr10	+	0.003	0.999202	MXE	21595330	21595440
ENSG00000122882.11	ECD	chr10	-	0.003	0.999202	MXE	73154255	73154448
ENSG00000095485.18	CWF19L1	chr10	-	0.003	0.999202	MXE	100250109	100250178
ENSG00000126261.13	UBA2	chr19	+	0.003	0.999202	MXE	34454443	34454556
ENSG00000093167.18	LRRFIP2	chr3	-	0.003	0.999202	MXE	37065809	37065942
ENSG00000120705.13	ETF1	chr5	-	0.003	0.999202	MXE	138513567	138513706
ENSG00000172725.14	CORO1B	chr11	-	0.003	0.999202	MXE	67440334	67440439
ENSG00000110075.15	PPP6R3	chr11	+	0.003	0.999202	MXE	68519500	68519651
ENSG00000159063.14	ALG8	chr11	-	0.003	0.999202	MXE	78104355	78104453
ENSG00000150776.18	NKAPD1	chr11	+	0.003	0.999202	MXE	112078214	112078315
ENSG00000058272.19	PPP1R12A	chr12	-	0.003	0.999202	MXE	79805591	79805768
ENSG00000110880.11	CORO1C	chr12	-	0.003	0.999202	MXE	108678271	108678394
ENSG00000136122.18	BORA	chr13	+	0.003	0.999202	MXE	72728925	72729093
ENSG00000142208.18	AKT1	chr14	-	0.003	0.999202	MXE	104780087	104780216
ENSG00000080845.19	DLGAP4	chr20	+	0.002	0.999202	A5SS	36525850	36526077
ENSG00000089685.15	BIRC5	chr17	+	0.002	0.999202	A5SS	78214679	78214793
ENSG00000108788.12	MLX	chr17	+	0.002	0.999202	A5SS	42567071	42567328
ENSG00000159593.15	NAE1	chr16	-	0.002	0.999202	A5SS	66826667	66826780
ENSG00000178761.15	FAM219B	chr15	-	0.002	0.999202	A5SS	74906277	74906365
ENSG00000113558.19	SKP1	chr5	-	0.002	0.999202	A5SS	134176685	134176950
ENSG00000158864.13	NDUFS2	chr1	+	0.002	0.999202	A5SS	161209856	161210188
ENSG00000109065.12	NAT9	chr17	-	0.002	0.999202	A5SS	74776266	74776331
ENSG00000122140.11	MRPS2	chr9	+	0.002	0.999202	A5SS	135500997	135501326
ENSG00000154832.16	CXXC1	chr18	-	0.002	0.999202	A5SS	50284719	50284839
ENSG00000113810.16	SMC4	chr3	+	0.002	0.999202	A5SS	160412325	160412849
ENSG00000155366.17	RHOC	chr1	-	0.002	0.999202	A5SS	112705052	112705168
ENSG00000114670.14	NEK11	chr3	+	0.002	0.999202	A5SS	131026878	131028002
ENSG00000115307.17	AUP1	chr2	-	0.002	0.999202	A5SS	74528750	74529282
ENSG00000168137.19	SETD5	chr3	+	0.002	0.999202	A5SS	9424466	9424539
ENSG00000086189.11	DIMT1	chr5	-	0.002	0.999202	A5SS	62398428	62398560
ENSG00000135931.19	ARMC9	chr2	+	0.002	0.999202	A5SS	231198675	231198945
ENSG00000163161.14	ERCC3	chr2	-	0.002	0.999202	A5SS	127291911	127292846
ENSG00000072042.13	RDH11	chr14	-	0.002	0.999202	A5SS	67692933	67693052
ENSG00000165916.9	PSMC3	chr11	-	0.002	0.999202	A5SS	47424045	47424183
ENSG00000155229.21	MMS19	chr10	-	0.002	0.999202	A5SS	97480894	97481042
ENSG00000160271.16	RALGDS	chr9	-	0.002	0.999202	A5SS	133100495	133101762
ENSG00000181929.13	PRKAG1	chr12	-	0.002	0.999202	A5SS	49018523	49018748
ENSG00000120889.13	TNFRSF10B	chr8	-	0.002	0.999202	A5SS	23028330	23028602
ENSG00000100462.16	PRMT5	chr14	-	0.002	0.999202	A5SS	22929218	22929351
ENSG00000100650.16	SRSF5	chr14	+	0.002	0.999202	A5SS	69768797	69769251
ENSG00000071553.18	ATP6AP1	chrX	+	0.002	0.999202	MXE	154432265	154432376
ENSG00000100225.18	FBXO7	chr22	+	0.002	0.999202	MXE	32479132	32479275
ENSG00000241837.7	ATP5PO	chr21	-	0.002	0.999202	MXE	33912288	33912399
ENSG00000000419.14	DPM1	chr20	-	0.002	0.999202	MXE	50940864	50940933
ENSG00000141552.18	ANAPC11	chr17	+	0.002	0.999202	MXE	81893551	81893614
ENSG00000149657.20	LSM14B	chr20	+	0.002	0.999202	MXE	62126303	62126439
ENSG00000161654.10	LSM12	chr17	-	0.002	0.999202	MXE	44037411	44037538
ENSG00000277791.5	PSMB3	chr17	+	0.002	0.999202	MXE	38760507	38760608
ENSG00000142507.10	PSMB6	chr17	+	0.002	0.999202	MXE	4796727	4796795
ENSG00000185787.15	MORF4L1	chr15	+	0.002	0.999202	MXE	78880511	78880579
ENSG00000041357.16	PSMA4	chr15	+	0.002	0.999202	MXE	78542176	78542219
ENSG00000174444.15	RPL4	chr15	-	0.002	0.999202	MXE	66502611	66502750
ENSG00000174444.15	RPL4	chr15	-	0.002	0.999202	MXE	66502611	66502871
ENSG00000090905.19	TNRC6A	chr16	+	0.002	0.999202	MXE	24815146	24815305
ENSG00000108424.11	KPNB1	chr17	+	0.002	0.999202	MXE	47663088	47663178
ENSG00000079691.18	CARMIL1	chr6	+	0.002	0.999202	MXE	25426500	25426560
ENSG00000181163.14	NPM1	chr5	+	0.002	0.999202	MXE	171390050	171390130
ENSG00000132676.16	DAP3	chr1	+	0.002	0.999202	MXE	155709772	155709824
ENSG00000204120.16	GIGYF2	chr2	+	0.002	0.999202	MXE	232719037	232719128
ENSG00000204120.16	GIGYF2	chr2	+	0.002	0.999202	MXE	232731121	232731234
ENSG00000109685.19	NSD2	chr4	+	0.002	0.999202	MXE	1953323	1953524
ENSG00000177565.18	TBL1XR1	chr3	-	0.002	0.999202	MXE	177098465	177098541
ENSG00000131778.19	CHD1L	chr1	+	0.002	0.999202	MXE	147268781	147268878
ENSG00000088930.8	XRN2	chr20	+	0.002	0.999202	MXE	21333543	21333618
ENSG00000134684.12	YARS1	chr1	-	0.002	0.999202	MXE	32797762	32797843
ENSG00000177239.16	MAN1B1	chr9	+	0.002	0.999202	MXE	137101483	137101672
ENSG00000170540.15	ARL6IP1	chr16	-	0.002	0.999202	MXE	18795463	18795581
ENSG00000161249.21	DMKN	chr19	-	0.002	0.999202	MXE	35502135	35502183
ENSG00000172845.18	SP3	chr2	-	0.002	0.999202	MXE	173954872	173956232
ENSG00000130816.17	DNMT1	chr19	-	0.002	0.999202	MXE	10175539	10175618
ENSG00000161999.13	JMJD8	chr16	-	0.002	0.999202	MXE	683684	683781
ENSG00000077232.19	DNAJC10	chr2	+	0.002	0.999202	MXE	182729847	182729941
ENSG00000177410.13	ZFAS1	chr20	+	0.002	0.999202	MXE	49280484	49280570
ENSG00000142856.17	ITGB3BP	chr1	-	0.002	0.999202	MXE	63478763	63478833
ENSG00000162664.17	ZNF326	chr1	+	0.002	0.999202	MXE	90007611	90007750
ENSG00000143164.15	DCAF6	chr1	+	0.002	0.999202	MXE	168022987	168023047
ENSG00000234857.2	HNRNPUL2-BSCL2	chr11	-	0.002	0.999202	MXE	62723913	62723990
ENSG00000183431.12	SF3A3	chr1	-	0.002	0.999202	MXE	37978719	37978827
ENSG00000084623.12	EIF3I	chr1	+	0.002	0.999202	MXE	32226170	32226283
ENSG00000176619.13	LMNB2	chr19	-	0.002	0.999202	MXE	2431547	2431658
ENSG00000234741.8	GAS5	chr1	-	0.002	0.999202	MXE	173864483	173864506
ENSG00000234741.8	GAS5	chr1	-	0.002	0.999202	MXE	173866176	173866206
ENSG00000144591.20	GMPPA	chr2	+	0.002	0.999202	MXE	219501475	219501579
ENSG00000167380.17	ZNF226	chr19	+	0.002	0.999202	MXE	44165587	44165807
ENSG00000049130.16	KITLG	chr12	-	0.002	0.999202	MXE	88532440	88532503
ENSG00000112306.8	RPS12	chr6	+	0.002	0.999202	MXE	132814971	132815088
ENSG00000197111.16	PCBP2	chr12	+	0.002	0.999202	MXE	53459271	53459403
ENSG00000101773.19	RBBP8	chr18	+	0.002	0.999202	MXE	23016827	23016924
ENSG00000108465.15	CDK5RAP3	chr17	+	0.002	0.999202	MXE	47978834	47978917
ENSG00000249859.12	PVT1	chr8	+	0.002	0.999202	MXE	127795893	127796071
ENSG00000249859.12	PVT1	chr8	+	0.002	0.999202	MXE	128070159	128070272
ENSG00000169398.19	PTK2	chr8	-	0.002	0.999202	MXE	140674297	140674404
ENSG00000072134.15	EPN2	chr17	+	0.002	0.999202	MXE	19313104	19313279
ENSG00000065613.15	SLK	chr10	+	0.002	0.999202	MXE	103998898	103998971
ENSG00000137962.13	ARHGAP29	chr1	-	0.002	0.999202	MXE	94203099	94203210
ENSG00000110075.15	PPP6R3	chr11	+	0.002	0.999202	MXE	68519500	68519651
ENSG00000165997.5	ARL5B	chr10	+	0.002	0.999202	MXE	18668529	18668677
ENSG00000159063.14	ALG8	chr11	-	0.002	0.999202	MXE	78109441	78109581
ENSG00000198363.18	ASPH	chr8	-	0.002	0.999202	MXE	61646749	61646878
ENSG00000255248.9	MIR100HG	chr11	-	0.002	0.999202	MXE	122180335	122180398
ENSG00000139116.19	KIF21A	chr12	-	0.002	0.999202	MXE	39301479	39301679
ENSG00000123352.18	SPATS2	chr12	+	0.002	0.999202	MXE	49496832	49497009
ENSG00000144320.14	LNPK	chr2	-	0.002	0.999202	MXE	175993181	175993223
ENSG00000183597.16	TANGO2	chr22	+	0.001	0.999202	A5SS	20061529	20061706
ENSG00000090013.11	BLVRB	chr19	-	0.001	0.999202	A5SS	40457498	40458244
ENSG00000105193.9	RPS16	chr19	-	0.001	0.999202	A5SS	39435606	39435708
ENSG00000105655.19	ISYNA1	chr19	-	0.001	0.999202	A5SS	18435247	18435483
ENSG00000099783.12	HNRNPM	chr19	+	0.001	0.999202	A5SS	8463496	8463504
ENSG00000185624.16	P4HB	chr17	-	0.001	0.999202	A5SS	81858494	81859387
ENSG00000214087.9	ARL16	chr17	-	0.001	0.999202	A5SS	81682033	81683594
ENSG00000141577.14	CEP131	chr17	-	0.001	0.999202	A5SS	81198105	81198297
ENSG00000129235.11	TXNDC17	chr17	+	0.001	0.999202	A5SS	6641752	6641932
ENSG00000131165.16	CHMP1A	chr16	-	0.001	0.999202	A5SS	89647034	89647331
ENSG00000166451.14	CENPN	chr16	+	0.001	0.999202	A5SS	81014135	81014391
ENSG00000121274.14	TENT4B	chr16	+	0.001	0.999202	A5SS	50223173	50223400
ENSG00000135316.19	SYNCRIP	chr6	-	0.001	0.999202	A5SS	85622481	85622687
ENSG00000111642.16	CHD4	chr12	-	0.001	0.999202	A5SS	6581037	6581173
ENSG00000166562.9	SEC11C	chr18	+	0.001	0.999202	A5SS	59152535	59152685
ENSG00000175376.9	EIF1AD	chr11	-	0.001	0.999202	A5SS	66000052	66000161
ENSG00000141644.18	MBD1	chr18	-	0.001	0.999202	A5SS	50279875	50280017
ENSG00000090621.15	PABPC4	chr1	-	0.001	0.999202	A5SS	39563526	39563741
ENSG00000167272.11	POP5	chr12	-	0.001	0.999202	A5SS	120580995	120581257
ENSG00000163743.14	RCHY1	chr4	-	0.001	0.999202	A5SS	75491582	75491637
ENSG00000188130.14	MAPK12	chr22	-	0.001	0.999202	A5SS	50256787	50256964
ENSG00000161202.20	DVL3	chr3	+	0.001	0.999202	A5SS	184164795	184165206
ENSG00000240682.10	ISY1	chr3	-	0.001	0.999202	A5SS	129134827	129134954
ENSG00000265241.7	RBM8A	chr1	-	0.001	0.999202	A5SS	145926808	145927077
ENSG00000108654.16	DDX5	chr17	-	0.001	0.999202	A5SS	64501260	64502069
ENSG00000163634.12	THOC7	chr3	-	0.001	0.999202	A5SS	63839655	63839773
ENSG00000130414.13	NDUFA10	chr2	-	0.001	0.999202	A5SS	240012331	240014860
ENSG00000103811.18	CTSH	chr15	-	0.001	0.999202	A5SS	78944537	78945035
ENSG00000090316.16	MAEA	chr4	+	0.001	0.999202	A5SS	1311978	1312238
ENSG00000127948.16	POR	chr7	+	0.001	0.999202	A5SS	75980338	75980722
ENSG00000064601.21	CTSA	chr20	+	0.001	0.999202	A5SS	45892724	45892887
ENSG00000170632.14	ARMC10	chr7	+	0.001	0.999202	A5SS	103083681	103084062
ENSG00000171202.7	TMEM126A	chr11	+	0.001	0.999202	A5SS	85654062	85654256
ENSG00000162909.18	CAPN2	chr1	+	0.001	0.999202	A5SS	223761580	223761739
ENSG00000070087.14	PFN2	chr3	-	0.001	0.999202	A5SS	149968357	149968550
ENSG00000090686.16	USP48	chr1	-	0.001	0.999202	A5SS	21736429	21736625
ENSG00000135486.19	HNRNPA1	chr12	+	0.001	0.999202	A5SS	54282572	54282665
ENSG00000133835.18	HSD17B4	chr5	+	0.001	0.999202	A5SS	119452496	119452821
ENSG00000167646.14	DNAAF3	chr19	-	0.001	0.999202	A5SS	55165781	55166000
ENSG00000175550.8	DRAP1	chr11	+	0.001	0.999202	A5SS	65919947	65920041
ENSG00000234741.8	GAS5	chr1	-	0.001	0.999202	A5SS	173864256	173864704
ENSG00000168028.14	RPSA	chr3	+	0.001	0.999202	A5SS	39408605	39408739
ENSG00000211460.12	TSN	chr2	+	0.001	0.999202	A5SS	121757239	121757434
ENSG00000270011.8	ZNF559-ZNF177	chr19	+	0.001	0.999202	A5SS	9337795	9338017
ENSG00000144959.11	NCEH1	chr3	-	0.001	0.999202	A5SS	172647861	172648114
ENSG00000144591.20	GMPPA	chr2	+	0.001	0.999202	A5SS	219501475	219501720
ENSG00000072756.17	TRNT1	chr3	+	0.001	0.999202	A5SS	3146429	3146623
ENSG00000066651.20	TRMT11	chr6	+	0.001	0.999202	A5SS	126021159	126021280
ENSG00000149923.14	PPP4C	chr16	+	0.001	0.999202	A5SS	30082745	30082963
ENSG00000106105.15	GARS1	chr7	+	0.001	0.999202	A5SS	30628559	30631541
ENSG00000142541.18	RPL13A	chr19	+	0.001	0.999202	A5SS	49489849	49489922
ENSG00000100296.14	THOC5	chr22	-	0.001	0.999202	A5SS	29543414	29543542
ENSG00000104763.20	ASAH1	chr8	-	0.001	0.999202	A5SS	18083898	18084074
ENSG00000140988.16	RPS2	chr16	-	0.001	0.999202	A5SS	1963652	1964365
ENSG00000211455.8	STK38L	chr12	+	0.001	0.999202	A5SS	27302136	27302255
ENSG00000178035.13	IMPDH2	chr3	-	0.001	0.999202	A5SS	49028247	49028532
ENSG00000141002.20	TCF25	chr16	+	0.001	0.999202	A5SS	89887651	89887717
ENSG00000187735.14	TCEA1	chr8	-	0.001	0.999202	A5SS	54022062	54022448
ENSG00000256591.5	RP11-286N22.8	chr11	+	0.001	0.999202	A5SS	61438003	61438120
ENSG00000107815.10	TWNK	chr10	+	0.001	0.999202	A5SS	100990868	100991054
ENSG00000105401.9	CDC37	chr19	-	0.001	0.999202	A5SS	10393258	10393441
ENSG00000120705.13	ETF1	chr5	-	0.001	0.999202	A5SS	138542633	138542936
ENSG00000135297.17	MTO1	chr6	+	0.001	0.999202	A5SS	73461736	73462173
ENSG00000169727.12	GPS1	chr17	+	0.001	0.999202	A5SS	82056628	82056772
ENSG00000149925.22	ALDOA	chr16	+	0.001	0.999202	A5SS	30067449	30068978
ENSG00000241343.10	RPL36A	chrX	+	0.001	0.999202	MXE	101391754	101391822
ENSG00000068400.13	GRIPAP1	chrX	-	0.001	0.999202	MXE	48997249	48997357
ENSG00000241837.7	ATP5PO	chr21	-	0.001	0.999202	MXE	33907340	33907453
ENSG00000241837.7	ATP5PO	chr21	-	0.001	0.999202	MXE	33909081	33909211
ENSG00000124222.22	STX16	chr20	+	0.001	0.999202	MXE	58652072	58652087
ENSG00000100997.20	ABHD12	chr20	-	0.001	0.999202	MXE	25303549	25303628
ENSG00000142230.13	SAE1	chr19	+	0.001	0.999202	MXE	47150201	47150375
ENSG00000167645.17	YIF1B	chr19	-	0.001	0.999202	MXE	38307596	38307752
ENSG00000063177.13	RPL18	chr19	-	0.001	0.999202	MXE	48616725	48616824
ENSG00000062716.13	VMP1	chr17	+	0.001	0.999202	MXE	59735337	59735473
ENSG00000012048.23	BRCA1	chr17	-	0.001	0.999202	MXE	43094743	43094860
ENSG00000132591.12	ERAL1	chr17	+	0.001	0.999202	MXE	28858373	28858486
ENSG00000260643.2	RP11-303E16.8	chr16	-	0.001	0.999202	MXE	81087600	81087664
ENSG00000174444.15	RPL4	chr15	-	0.001	0.999202	MXE	66502611	66503164
ENSG00000116752.6	BCAS2	chr1	-	0.001	0.999202	MXE	114575589	114575751
ENSG00000145715.15	RASA1	chr5	+	0.001	0.999202	MXE	87374162	87374320
ENSG00000138777.20	PPA2	chr4	-	0.001	0.999202	MXE	105446382	105446502
ENSG00000109321.11	AREG	chr4	+	0.001	0.999202	MXE	74449046	74449248
ENSG00000124356.17	STAMBP	chr2	+	0.001	0.999202	MXE	73829404	73829510
ENSG00000175455.16	CCDC14	chr3	-	0.001	0.999202	MXE	123931307	123931526
ENSG00000110958.16	PTGES3	chr12	-	0.001	0.999202	MXE	56670274	56670364
ENSG00000136628.18	EPRS1	chr1	-	0.001	0.999202	MXE	219988589	219988823
ENSG00000161249.21	DMKN	chr19	-	0.001	0.999202	MXE	35507457	35507511
ENSG00000204628.12	RACK1	chr5	-	0.001	0.999202	MXE	181238098	181238239
ENSG00000147684.10	NDUFB9	chr8	+	0.001	0.999202	MXE	124546999	124547113
ENSG00000130816.17	DNMT1	chr19	-	0.001	0.999202	MXE	10168329	10168364
ENSG00000090861.17	AARS1	chr16	-	0.001	0.999202	MXE	70262345	70262524
ENSG00000085998.14	POMGNT1	chr1	-	0.001	0.999202	MXE	46194552	46194651
ENSG00000074800.16	ENO1	chr1	-	0.001	0.999202	MXE	8867987	8868057
ENSG00000116127.20	ALMS1	chr2	+	0.001	0.999202	MXE	73550266	73550437
ENSG00000113575.10	PPP2CA	chr5	-	0.001	0.999202	MXE	134199085	134199204
ENSG00000085382.12	HACE1	chr6	-	0.001	0.999202	MXE	104811310	104811393
ENSG00000043514.17	TRIT1	chr1	-	0.001	0.999202	MXE	39844530	39844640
ENSG00000135486.19	HNRNPA1	chr12	+	0.001	0.999202	MXE	54282799	54282874
ENSG00000273217.1	CTC-432M15.3	chr5	-	0.001	0.999202	MXE	131561977	131562047
ENSG00000168397.17	ATG4B	chr2	+	0.001	0.999202	MXE	241651883	241651974
ENSG00000143933.19	CALM2	chr2	-	0.001	0.999202	MXE	47162285	47162392
ENSG00000109180.15	OCIAD1	chr4	+	0.001	0.999202	MXE	48842635	48842689
ENSG00000115652.15	UXS1	chr2	-	0.001	0.999202	MXE	106129673	106129778
ENSG00000138382.15	METTL5	chr2	-	0.001	0.999202	MXE	169821942	169822057
ENSG00000082781.12	ITGB5	chr3	-	0.001	0.999202	MXE	124809021	124809156
ENSG00000066322.15	ELOVL1	chr1	-	0.001	0.999202	MXE	43364323	43364460
ENSG00000154710.18	RABGEF1	chr7	+	0.001	0.999202	MXE	66771882	66772078
ENSG00000186409.18	CCDC30	chr1	+	0.001	0.999202	MXE	42637236	42637378
ENSG00000225830.16	ERCC6	chr10	-	0.001	0.999202	MXE	49500537	49500696
ENSG00000135387.21	CAPRIN1	chr11	+	0.001	0.999202	MXE	34097195	34097296
ENSG00000089006.17	SNX5	chr20	-	0.001	0.999202	MXE	17952586	17952710
ENSG00000176623.12	RMDN1	chr8	-	0.001	0.999202	MXE	86484871	86484961
ENSG00000137154.13	RPS6	chr9	-	0.001	0.999202	MXE	19378367	19378514
ENSG00000137074.20	APTX	chr9	-	0.001	0.999202	MXE	32989758	32989895
ENSG00000057608.17	GDI2	chr10	-	0.001	0.999202	MXE	5768212	5768384
ENSG00000095485.18	CWF19L1	chr10	-	0.001	0.999202	MXE	100235666	100235764
ENSG00000138138.14	ATAD1	chr10	-	0.001	0.999202	MXE	87776320	87776427
ENSG00000088832.18	FKBP1A	chr20	-	0.001	0.999202	MXE	1372075	1372240
ENSG00000110075.15	PPP6R3	chr11	+	0.001	0.999202	MXE	68551120	68551186
ENSG00000110075.15	PPP6R3	chr11	+	0.001	0.999202	MXE	68564302	68564432
ENSG00000110075.15	PPP6R3	chr11	+	0.001	0.999202	MXE	68583042	68583129
ENSG00000173660.12	UQCRH	chr1	+	0.001	0.999202	MXE	46309100	46309127
ENSG00000256861.1	RP11-512M8.13	chr12	-	0.001	0.999202	MXE	122242381	122242508
ENSG00000111731.13	C2CD5	chr12	-	0.001	0.999202	MXE	22517985	22518137
ENSG00000120805.14	ARL1	chr12	-	0.001	0.999202	MXE	101401061	101401173
ENSG00000150403.18	TMCO3	chr13	+	0.001	0.999202	MXE	113520615	113520733
ENSG00000182093.16	GET1	chr21	+	0	0.999202	A5SS	39390697	39390919
ENSG00000142227.11	EMP3	chr19	+	0	0.999202	A5SS	48327520	48327623
ENSG00000142227.11	EMP3	chr19	+	0	0.999202	A5SS	48327520	48327664
ENSG00000167642.13	SPINT2	chr19	+	0	0.999202	A5SS	38264575	38264998
ENSG00000141522.12	ARHGDIA	chr17	-	0	0.999202	A5SS	81869329	81869625
ENSG00000185624.16	P4HB	chr17	-	0	0.999202	A5SS	81845459	81845742
ENSG00000185624.16	P4HB	chr17	-	0	0.999202	A5SS	81845560	81845742
ENSG00000159202.18	UBE2Z	chr17	+	0	0.999202	A5SS	48912833	48913021
ENSG00000108439.11	PNPO	chr17	+	0	0.999202	A5SS	47945558	47945616
ENSG00000067225.19	PKM	chr15	-	0	0.999202	A5SS	72208616	72208891
ENSG00000104129.10	DNAJC17	chr15	-	0	0.999202	A5SS	40779083	40779310
ENSG00000140319.11	SRP14	chr15	-	0	0.999202	A5SS	40038281	40038948
ENSG00000154265.16	ABCA5	chr17	-	0	0.999202	A5SS	69273942	69274128
ENSG00000197102.14	DYNC1H1	chr14	+	0	0.999202	A5SS	102040235	102040439
ENSG00000181163.14	NPM1	chr5	+	0	0.999202	A5SS	171391304	171391609
ENSG00000181163.14	NPM1	chr5	+	0	0.999202	A5SS	171392913	171392982
ENSG00000015479.20	MATR3	chr5	+	0	0.999202	A5SS	139293749	139294028
ENSG00000070756.17	PABPC1	chr8	-	0	0.999202	A5SS	100715461	100715601
ENSG00000151092.18	NGLY1	chr3	-	0	0.999202	A5SS	25782892	25783414
ENSG00000110955.9	ATP5F1B	chr12	-	0	0.999202	A5SS	56639105	56639307
ENSG00000184575.12	XPOT	chr12	+	0	0.999202	A5SS	64425037	64425182
ENSG00000113328.19	CCNG1	chr5	+	0	0.999202	A5SS	163439256	163439520
ENSG00000163812.15	ZDHHC3	chr3	-	0	0.999202	A5SS	44959126	44959460
ENSG00000114812.13	VIPR1	chr3	+	0	0.999202	A5SS	42530778	42530932
ENSG00000130414.13	NDUFA10	chr2	-	0	0.999202	A5SS	240021086	240021412
ENSG00000138050.15	THUMPD2	chr2	-	0	0.999202	A5SS	39771504	39771640
ENSG00000058056.10	USP13	chr3	+	0	0.999202	A5SS	179721401	179721735
ENSG00000143436.11	MRPL9	chr1	-	0	0.999202	A5SS	151762104	151762155
ENSG00000064601.21	CTSA	chr20	+	0	0.999202	A5SS	45892724	45893311
ENSG00000035403.18	VCL	chr10	+	0	0.999202	A5SS	74074742	74077748
ENSG00000185187.13	SIGIRR	chr11	-	0	0.999202	A5SS	406842	406993
ENSG00000129245.12	FXR2	chr17	-	0	0.999202	A5SS	7606015	7606149
ENSG00000116688.18	MFN2	chr1	+	0	0.999202	A5SS	12007052	12007295
ENSG00000111640.15	GAPDH	chr12	+	0	0.999202	A5SS	6534809	6534991
ENSG00000182718.18	ANXA2	chr15	-	0	0.999202	A5SS	60357138	60357236
ENSG00000135486.19	HNRNPA1	chr12	+	0	0.999202	A5SS	54282799	54282932
ENSG00000135486.19	HNRNPA1	chr12	+	0	0.999202	A5SS	54281794	54281908
ENSG00000084623.12	EIF3I	chr1	+	0	0.999202	A5SS	32226170	32226320
ENSG00000067066.17	SP100	chr2	+	0	0.999202	A5SS	230467119	230467215
ENSG00000084733.11	RAB10	chr2	+	0	0.999202	A5SS	26127143	26127278
ENSG00000109180.15	OCIAD1	chr4	+	0	0.999202	A5SS	48831226	48831398
ENSG00000109180.15	OCIAD1	chr4	+	0	0.999202	A5SS	48831226	48831433
ENSG00000109180.15	OCIAD1	chr4	+	0	0.999202	A5SS	48832619	48832761
ENSG00000104408.11	EIF3E	chr8	-	0	0.999202	A5SS	108241798	108241913
ENSG00000163166.15	IWS1	chr2	-	0	0.999202	A5SS	127526174	127526489
ENSG00000100902.11	PSMA6	chr14	+	0	0.999202	A5SS	35312880	35313059
ENSG00000169714.17	CNBP	chr3	-	0	0.999202	A5SS	129171651	129171771
ENSG00000112851.15	ERBIN	chr5	+	0	0.999202	A5SS	66044136	66044310
ENSG00000188243.14	COMMD6	chr13	-	0	0.999202	A5SS	75537498	75537675
ENSG00000115694.15	STK25	chr2	-	0	0.999202	A5SS	241501477	241501698
ENSG00000144381.18	HSPD1	chr2	-	0	0.999202	A5SS	197498674	197498850
ENSG00000135317.14	SNX14	chr6	-	0	0.999202	A5SS	85547111	85547226
ENSG00000115317.12	HTRA2	chr2	+	0	0.999202	A5SS	74531338	74531411
ENSG00000171603.18	CLSTN1	chr1	-	0	0.999202	A5SS	9731121	9731390
ENSG00000112031.16	MTRF1L	chr6	-	0	0.999202	A5SS	152995135	152995319
ENSG00000138757.15	G3BP2	chr4	-	0	0.999202	A5SS	75656854	75657014
ENSG00000286070.2	KB-1995A5.6	chr22	+	0	0.999202	A5SS	24567983	24568176
ENSG00000167325.15	RRM1	chr11	+	0	0.999202	A5SS	4119844	4119970
ENSG00000106211.10	HSPB1	chr7	+	0	0.999202	A5SS	76302672	76303111
ENSG00000105819.14	PMPCB	chr7	+	0	0.999202	A5SS	103297455	103297953
ENSG00000142541.18	RPL13A	chr19	+	0	0.999202	A5SS	49489849	49490297
ENSG00000147955.18	SIGMAR1	chr9	-	0	0.999202	A5SS	34637219	34637420
ENSG00000133030.22	MPRIP	chr17	+	0	0.999202	A5SS	17137915	17138429
ENSG00000165699.15	TSC1	chr9	-	0	0.999202	A5SS	132925586	132927304
ENSG00000108179.14	PPIF	chr10	+	0	0.999202	A5SS	79351486	79351714
ENSG00000177106.16	EPS8L2	chr11	+	0	0.999202	A5SS	720061	720223
ENSG00000149532.16	CPSF7	chr11	-	0	0.999202	A5SS	61429886	61429922
ENSG00000167792.13	NDUFV1	chr11	+	0	0.999202	A5SS	67606957	67607324
ENSG00000137492.9	THAP12	chr11	-	0	0.999202	A5SS	76365779	76365972
ENSG00000149554.14	CHEK1	chr11	+	0	0.999202	A5SS	125626748	125626833
ENSG00000226711.7	FAM66C	chr12	+	0	0.999202	A5SS	8188471	8188645
ENSG00000123297.20	TSFM	chr12	+	0	0.999202	A5SS	57782775	57782877
ENSG00000166598.16	HSP90B1	chr12	+	0	0.999202	A5SS	103943073	103943573
ENSG00000149925.22	ALDOA	chr16	+	0	0.999202	A5SS	30068817	30068990
ENSG00000089820.16	ARHGAP4	chrX	-	0	0.999202	MXE	153920625	153920808
ENSG00000101901.12	ALG13	chrX	+	0	0.999202	MXE	111708026	111708393
ENSG00000241837.7	ATP5PO	chr21	-	0	0.999202	MXE	33906448	33907453
ENSG00000124222.22	STX16	chr20	+	0	0.999202	MXE	58652072	58652087
ENSG00000149636.16	DSN1	chr20	-	0	0.999202	MXE	36762460	36762548
ENSG00000149657.20	LSM14B	chr20	+	0	0.999202	MXE	62126303	62126439
ENSG00000170832.13	USP32	chr17	-	0	0.999202	MXE	60255174	60255258
ENSG00000141084.11	RANBP10	chr16	-	0	0.999202	MXE	67738012	67738035
ENSG00000137815.14	RTF1	chr15	+	0	0.999202	MXE	41438320	41438431
ENSG00000137804.14	NUSAP1	chr15	+	0	0.999202	MXE	41350990	41351129
ENSG00000259040.5	BLOC1S5-TXNDC5	chr6	-	0	0.999202	MXE	7888704	7888848
ENSG00000015479.20	MATR3	chr5	+	0	0.999202	MXE	139318907	139319033
ENSG00000073417.15	PDE8A	chr15	+	0	0.999202	MXE	85083555	85083644
ENSG00000204120.16	GIGYF2	chr2	+	0	0.999202	MXE	232703423	232703489
ENSG00000167863.12	ATP5PD	chr17	-	0	0.999202	MXE	75039871	75040041
ENSG00000131374.14	TBC1D5	chr3	-	0	0.999202	MXE	17428449	17428519
ENSG00000174839.13	DENND6A	chr3	-	0	0.999202	MXE	57628810	57628885
ENSG00000144747.17	TMF1	chr3	-	0	0.999202	MXE	69039550	69039693
ENSG00000129158.11	SERGEF	chr11	-	0	0.999202	MXE	17988596	17988755
ENSG00000134684.12	YARS1	chr1	-	0	0.999202	MXE	32797762	32797843
ENSG00000143549.21	TPM3	chr1	-	0	0.999202	MXE	154171412	154171488
ENSG00000117682.17	DHDDS	chr1	+	0	0.999202	MXE	26446315	26446432
ENSG00000101019.22	UQCC1	chr20	-	0	0.999202	MXE	35384037	35384133
ENSG00000099246.18	RAB18	chr10	+	0	0.999202	MXE	27526827	27526889
ENSG00000044115.21	CTNNA1	chr5	+	0	0.999202	MXE	138783176	138783372
ENSG00000085982.14	USP40	chr2	-	0	0.999202	MXE	233559810	233559924
ENSG00000142621.20	FHAD1	chr1	+	0	0.999202	MXE	15383155	15383402
ENSG00000142621.20	FHAD1	chr1	+	0	0.999202	MXE	15383155	15383402
ENSG00000163811.12	WDR43	chr2	+	0	0.999202	MXE	28935520	28935607
ENSG00000075568.17	TMEM131	chr2	-	0	0.999202	MXE	97772296	97772424
ENSG00000234741.8	GAS5	chr1	-	0	0.999202	MXE	173865470	173865547
ENSG00000137309.20	HMGA1	chr6	+	0	0.999202	MXE	34242711	34242795
ENSG00000100201.23	DDX17	chr22	-	0	0.999202	MXE	38495795	38495937
ENSG00000196141.14	SPATS2L	chr2	+	0	0.999202	MXE	200412310	200412419
ENSG00000165660.8	ABRAXAS2	chr10	+	0	0.999202	MXE	124806830	124806921
ENSG00000054118.15	THRAP3	chr1	+	0	0.999202	MXE	36293850	36293935
ENSG00000179295.18	PTPN11	chr12	+	0	0.999202	MXE	112450317	112450512
ENSG00000261796.1	ISY1-RAB43	chr3	-	0	0.999202	MXE	129130087	129130188
ENSG00000112306.8	RPS12	chr6	+	0	0.999202	MXE	132814731	132814782
ENSG00000112306.8	RPS12	chr6	+	0	0.999202	MXE	132816460	132816563
ENSG00000138757.15	G3BP2	chr4	-	0	0.999202	MXE	75694797	75695073
ENSG00000136238.18	RAC1	chr7	+	0	0.999202	MXE	6400125	6400188
ENSG00000129103.19	SUMF2	chr7	+	0	0.999202	MXE	56072996	56073111
ENSG00000224897.8	POT1-AS1	chr7	+	0	0.999202	MXE	125080711	125080813
ENSG00000104635.15	SLC39A14	chr8	+	0	0.999202	MXE	22409945	22410115
ENSG00000123124.14	WWP1	chr8	+	0	0.999202	MXE	86398571	86398638
ENSG00000137073.24	UBAP2	chr9	-	0	0.999202	MXE	33948373	33948587
ENSG00000114054.14	PCCB	chr3	+	0	0.999202	MXE	136259175	136259235
ENSG00000122376.12	SHLD2	chr10	+	0	0.999202	MXE	87158047	87158155
ENSG00000165233.18	CARD19	chr9	+	0	0.999202	MXE	93110567	93110721
ENSG00000136891.14	TEX10	chr9	-	0	0.999202	MXE	100329139	100329275
ENSG00000082458.12	DLG3	chrX	+	0	0.999202	MXE	70479149	70479264
ENSG00000138138.14	ATAD1	chr10	-	0	0.999202	MXE	87784469	87784670
ENSG00000110075.15	PPP6R3	chr11	+	0	0.999202	MXE	68551120	68551186
ENSG00000087053.20	MTMR2	chr11	-	0	0.999202	MXE	95866402	95866486
ENSG00000060237.19	WNK1	chr12	+	0	0.999202	MXE	879572	880031
ENSG00000198270.13	TMEM116	chr12	-	0	0.999202	MXE	111936741	111936830
ENSG00000033030.15	ZCCHC8	chr12	-	0	0.999202	MXE	122490461	122490567
ENSG00000119705.10	SLIRP	chr14	+	0	0.999202	MXE	77710837	77710896
ENSG00000205581.11	HMGN1	chr21	-	-0.001	0.999202	A5SS	39348421	39348577
ENSG00000099783.12	HNRNPM	chr19	+	-0.001	0.999202	A5SS	8465323	8465515
ENSG00000152234.16	ATP5F1A	chr18	-	-0.001	0.999202	A5SS	46094979	46095131
ENSG00000196704.14	AMZ2	chr17	+	-0.001	0.999202	A5SS	68250187	68250967
ENSG00000167085.13	PHB	chr17	-	-0.001	0.999202	A5SS	49414739	49414858
ENSG00000103051.20	COG4	chr16	-	-0.001	0.999202	A5SS	70519648	70519731
ENSG00000205250.9	E2F4	chr16	+	-0.001	0.999202	A5SS	67192760	67192870
ENSG00000067369.14	TP53BP1	chr15	-	-0.001	0.999202	A5SS	43420304	43420735
ENSG00000135316.19	SYNCRIP	chr6	-	-0.001	0.999202	A5SS	85637242	85637356
ENSG00000100983.12	GSS	chr20	-	-0.001	0.999202	A5SS	34951723	34951860
ENSG00000023839.12	ABCC2	chr10	+	-0.001	0.999202	A5SS	99793891	99794109
ENSG00000131844.17	MCCC2	chr5	+	-0.001	0.999202	A5SS	71634942	71635042
ENSG00000261740.6	BOLA2-SMG1P6	chr16	-	-0.001	0.999202	A5SS	29452108	29454113
ENSG00000124151.19	NCOA3	chr20	+	-0.001	0.999202	A5SS	47649004	47649109
ENSG00000240849.11	PEDS1	chr20	-	-0.001	0.999202	A5SS	50130855	50130947
ENSG00000090861.17	AARS1	chr16	-	-0.001	0.999202	A5SS	70255719	70255836
ENSG00000109762.16	SNX25	chr4	+	-0.001	0.999202	A5SS	185332594	185332759
ENSG00000161204.11	ABCF3	chr3	+	-0.001	0.999202	A5SS	184186506	184186654
ENSG00000139624.14	CERS5	chr12	-	-0.001	0.999202	A5SS	50134399	50134702
ENSG00000229117.9	RPL41	chr12	+	-0.001	0.999202	A5SS	56116774	56116930
ENSG00000135486.19	HNRNPA1	chr12	+	-0.001	0.999202	A5SS	54282572	54282641
ENSG00000135486.19	HNRNPA1	chr12	+	-0.001	0.999202	A5SS	54282572	54282662
ENSG00000143575.15	HAX1	chr1	+	-0.001	0.999202	A5SS	154273335	154273961
ENSG00000167646.14	DNAAF3	chr19	-	-0.001	0.999202	A5SS	55166511	55166576
ENSG00000138398.17	PPIG	chr2	+	-0.001	0.999202	A5SS	169636091	169636228
ENSG00000117859.19	OSBPL9	chr1	+	-0.001	0.999202	A5SS	51669433	51669814
ENSG00000133316.16	WDR74	chr11	-	-0.001	0.999202	A5SS	62839506	62839867
ENSG00000104408.11	EIF3E	chr8	-	-0.001	0.999202	A5SS	108202982	108203117
ENSG00000126777.18	KTN1	chr14	+	-0.001	0.999202	A5SS	55648024	55648115
ENSG00000071462.12	BUD23	chr7	+	-0.001	0.999202	A5SS	73683766	73683901
ENSG00000247828.8	TMEM161B-AS1	chr5	+	-0.001	0.999202	A5SS	88269038	88269119
ENSG00000197045.13	GMFB	chr14	-	-0.001	0.999202	A5SS	54482121	54482202
ENSG00000132170.24	PPARG	chr3	+	-0.001	0.999202	A5SS	12379703	12379931
ENSG00000198176.13	TFDP1	chr13	+	-0.001	0.999202	A5SS	113631622	113631905
ENSG00000104763.20	ASAH1	chr8	-	-0.001	0.999202	A5SS	18083916	18084073
ENSG00000077782.22	FGFR1	chr8	-	-0.001	0.999202	A5SS	38428345	38428435
ENSG00000156802.13	ATAD2	chr8	-	-0.001	0.999202	A5SS	123348182	123348273
ENSG00000176261.16	ZBTB8OS	chr1	-	-0.001	0.999202	A5SS	32634701	32634792
ENSG00000196305.19	IARS1	chr9	-	-0.001	0.999202	A5SS	92269877	92269983
ENSG00000196305.19	IARS1	chr9	-	-0.001	0.999202	A5SS	92293440	92293695
ENSG00000162961.14	DPY30	chr2	-	-0.001	0.999202	A5SS	32039592	32039805
ENSG00000149532.16	CPSF7	chr11	-	-0.001	0.999202	A5SS	61429840	61429922
ENSG00000173660.12	UQCRH	chr1	+	-0.001	0.999202	A5SS	46309100	46309143
ENSG00000087053.20	MTMR2	chr11	-	-0.001	0.999202	A5SS	95865590	95865676
ENSG00000100796.18	PPP4R3A	chr14	-	-0.001	0.999202	A5SS	91475810	91475966
ENSG00000050426.16	LETMD1	chr12	+	-0.001	0.999202	A5SS	51048317	51048478
ENSG00000285043.3	CTD-2515O10.6	chr16	+	-0.001	0.999202	A5SS	30063728	30064248
ENSG00000075856.12	SART3	chr12	-	-0.001	0.999202	A5SS	108549087	108549214
ENSG00000258466.5	RP11-1012A1.4	chr14	-	-0.001	0.999202	A5SS	67690077	67690267
ENSG00000119705.10	SLIRP	chr14	+	-0.001	0.999202	A5SS	77710837	77710896
ENSG00000159873.10	CCDC117	chr22	+	-0.001	0.999202	MXE	28773724	28773778
ENSG00000239382.10	ALKBH6	chr19	-	-0.001	0.999202	MXE	36010893	36011045
ENSG00000176105.14	YES1	chr18	-	-0.001	0.999202	MXE	751704	751804
ENSG00000185624.16	P4HB	chr17	-	-0.001	0.999202	MXE	81846946	81847068
ENSG00000185624.16	P4HB	chr17	-	-0.001	0.999202	MXE	81847242	81847347
ENSG00000258890.7	CEP95	chr17	+	-0.001	0.999202	MXE	64520485	64520576
ENSG00000131165.16	CHMP1A	chr16	-	-0.001	0.999202	MXE	89649377	89649497
ENSG00000089280.19	FUS	chr16	+	-0.001	0.999202	MXE	31184208	31184396
ENSG00000063046.18	EIF4B	chr12	+	-0.001	0.999202	MXE	53022492	53022627
ENSG00000181163.14	NPM1	chr5	+	-0.001	0.999202	MXE	171391304	171391799
ENSG00000131507.11	NDFIP1	chr5	+	-0.001	0.999202	MXE	142135729	142135817
ENSG00000187984.13	ANKRD19P	chr9	+	-0.001	0.999202	MXE	92813873	92814047
ENSG00000151491.14	EPS8	chr12	-	-0.001	0.999202	MXE	15684196	15684302
ENSG00000138777.20	PPA2	chr4	-	-0.001	0.999202	MXE	105424195	105424322
ENSG00000113734.18	BNIP1	chr5	+	-0.001	0.999202	MXE	173146865	173146958
ENSG00000173846.13	PLK3	chr1	+	-0.001	0.999202	MXE	44801035	44801152
ENSG00000164190.19	NIPBL	chr5	+	-0.001	0.999202	MXE	36984675	36986301
ENSG00000143811.19	PYCR2	chr1	-	-0.001	0.999202	MXE	225921551	225921644
ENSG00000130414.13	NDUFA10	chr2	-	-0.001	0.999202	MXE	240011616	240014860
ENSG00000088367.23	EPB41L1	chr20	+	-0.001	0.999202	MXE	36121659	36121816
ENSG00000147684.10	NDUFB9	chr8	+	-0.001	0.999202	MXE	124546999	124547113
ENSG00000155363.18	MOV10	chr1	+	-0.001	0.999202	MXE	112674847	112675049
ENSG00000143393.17	PI4KB	chr1	-	-0.001	0.999202	MXE	151307573	151307801
ENSG00000161970.15	RPL26	chr17	-	-0.001	0.999202	MXE	8379795	8379936
ENSG00000174238.15	PITPNA	chr17	-	-0.001	0.999202	MXE	1541565	1541640
ENSG00000198830.11	HMGN2	chr1	+	-0.001	0.999202	MXE	26473482	26473527
ENSG00000074800.16	ENO1	chr1	-	-0.001	0.999202	MXE	8871890	8871986
ENSG00000132305.21	IMMT	chr2	-	-0.001	0.999202	MXE	86161975	86162079
ENSG00000115685.15	PPP1R7	chr2	+	-0.001	0.999202	MXE	241158483	241158549
ENSG00000099246.18	RAB18	chr10	+	-0.001	0.999202	MXE	27526827	27526889
ENSG00000157657.14	ZNF618	chr9	+	-0.001	0.999202	MXE	114016694	114016784
ENSG00000160783.19	PMF1	chr1	+	-0.001	0.999202	MXE	156232319	156232425
ENSG00000234741.8	GAS5	chr1	-	-0.001	0.999202	MXE	173865228	173865282
ENSG00000234741.8	GAS5	chr1	-	-0.001	0.999202	MXE	173865228	173865282
ENSG00000234741.8	GAS5	chr1	-	-0.001	0.999202	MXE	173865228	173865282
ENSG00000136643.12	RPS6KC1	chr1	+	-0.001	0.999202	MXE	213176399	213176492
ENSG00000265681.8	RPL17	chr18	-	-0.001	0.999202	MXE	49490792	49490927
ENSG00000118513.19	MYB	chr6	+	-0.001	0.999202	MXE	135194355	135194460
ENSG00000105698.16	USF2	chr19	+	-0.001	0.999202	MXE	35269802	35270003
ENSG00000082212.13	ME2	chr18	+	-0.001	0.999202	MXE	50912800	50912950
ENSG00000106052.14	TAX1BP1	chr7	+	-0.001	0.999202	MXE	27758030	27758133
ENSG00000196262.15	PPIA	chr7	+	-0.001	0.999202	MXE	44799246	44799277
ENSG00000154710.18	RABGEF1	chr7	+	-0.001	0.999202	MXE	66739995	66740792
ENSG00000142541.18	RPL13A	chr19	+	-0.001	0.999202	MXE	49489849	49489922
ENSG00000142541.18	RPL13A	chr19	+	-0.001	0.999202	MXE	49490231	49490297
ENSG00000142541.18	RPL13A	chr19	+	-0.001	0.999202	MXE	49490231	49490297
ENSG00000123268.9	ATF1	chr12	+	-0.001	0.999202	MXE	50795908	50796009
ENSG00000150760.13	DOCK1	chr10	+	-0.001	0.999202	MXE	127012294	127012374
ENSG00000089006.17	SNX5	chr20	-	-0.001	0.999202	MXE	17953995	17954117
ENSG00000178035.13	IMPDH2	chr3	-	-0.001	0.999202	MXE	49028430	49028532
ENSG00000178053.20	MLF1	chr3	+	-0.001	0.999202	MXE	158588859	158588924
ENSG00000196305.19	IARS1	chr9	-	-0.001	0.999202	MXE	92229000	92229126
ENSG00000176978.14	DPP7	chr9	-	-0.001	0.999202	MXE	137113205	137113287
ENSG00000170312.16	CDK1	chr10	+	-0.001	0.999202	MXE	60780140	60780202
ENSG00000181929.13	PRKAG1	chr12	-	-0.001	0.999202	MXE	49005667	49005742
ENSG00000026508.20	CD44	chr11	+	-0.001	0.999202	MXE	35196745	35196874
ENSG00000086758.16	HUWE1	chrX	-	-0.001	0.999202	MXE	53680048	53680186
ENSG00000113845.10	TIMMDC1	chr3	+	-0.001	0.999202	MXE	119503531	119503620
ENSG00000095139.14	ARCN1	chr11	+	-0.001	0.999202	MXE	118573619	118573783
ENSG00000198554.12	WDHD1	chr14	-	-0.001	0.999202	MXE	55010308	55010460
ENSG00000213995.12	NAXD	chr13	+	-0.001	0.999202	MXE	110622215	110622366
ENSG00000168259.17	DNAJC7	chr17	-	-0.002	0.999202	A5SS	41997114	41997239
ENSG00000166145.15	SPINT1	chr15	+	-0.002	0.999202	A5SS	40853710	40853929
ENSG00000145907.16	G3BP1	chr5	+	-0.002	0.999202	A5SS	151803884	151804162
ENSG00000127463.15	EMC1	chr1	-	-0.002	0.999202	A5SS	19244738	19245030
ENSG00000164111.15	ANXA5	chr4	-	-0.002	0.999202	A5SS	121678351	121678494
ENSG00000175866.16	BAIAP2	chr17	+	-0.002	0.999202	A5SS	81053667	81053791
ENSG00000143537.14	ADAM15	chr1	+	-0.002	0.999202	A5SS	155061903	155062117
ENSG00000215021.10	PHB2	chr12	-	-0.002	0.999202	A5SS	6967170	6968021
ENSG00000244754.9	N4BP2L2	chr13	-	-0.002	0.999202	A5SS	32538617	32538825
ENSG00000188352.12	FOCAD	chr9	+	-0.002	0.999202	A5SS	20820940	20821071
ENSG00000048162.21	NOP16	chr5	-	-0.002	0.999202	A5SS	176388234	176388598
ENSG00000018510.18	AGPS	chr2	+	-0.002	0.999202	A5SS	177440964	177442235
ENSG00000186591.13	UBE2H	chr7	-	-0.002	0.999202	A5SS	129880878	129880971
ENSG00000099246.18	RAB18	chr10	+	-0.002	0.999202	A5SS	27504285	27504448
ENSG00000112237.13	CCNC	chr6	-	-0.002	0.999202	A5SS	99558496	99558548
ENSG00000039560.14	RAI14	chr5	+	-0.002	0.999202	A5SS	34757467	34757614
ENSG00000085760.15	MTIF2	chr2	-	-0.002	0.999202	A5SS	55244028	55244233
ENSG00000119844.15	AFTPH	chr2	+	-0.002	0.999202	A5SS	64579485	64581273
ENSG00000186205.13	MTARC1	chr1	+	-0.002	0.999202	A5SS	220797873	220798065
ENSG00000137106.18	GRHPR	chr9	+	-0.002	0.999202	A5SS	37422695	37422833
ENSG00000138434.17	ITPRID2	chr2	+	-0.002	0.999202	A5SS	181915215	181918675
ENSG00000183735.11	TBK1	chr12	+	-0.002	0.999202	A5SS	64495698	64495775
ENSG00000006634.8	DBF4	chr7	+	-0.002	0.999202	A5SS	87878052	87878225
ENSG00000095787.24	WAC	chr10	+	-0.002	0.999202	A5SS	28533997	28534182
ENSG00000177156.11	TALDO1	chr11	+	-0.002	0.999202	A5SS	763746	763944
ENSG00000135047.16	CTSL	chr9	+	-0.002	0.999202	A5SS	87726121	87726308
ENSG00000110713.17	NUP98	chr11	-	-0.002	0.999202	A5SS	3685972	3686194
ENSG00000109220.11	CHIC2	chr4	-	-0.002	0.999202	A5SS	54048954	54049110
ENSG00000092208.19	GEMIN2	chr14	+	-0.002	0.999202	A5SS	39114305	39114475
ENSG00000126249.8	PDCD2L	chr19	+	-0.002	0.999202	MXE	34404648	34404990
ENSG00000105607.13	GCDH	chr19	+	-0.002	0.999202	MXE	12891486	12891522
ENSG00000167468.18	GPX4	chr19	+	-0.002	0.999202	MXE	1105657	1105809
ENSG00000134046.12	MBD2	chr18	-	-0.002	0.999202	MXE	54188873	54189011
ENSG00000141646.14	SMAD4	chr18	+	-0.002	0.999202	MXE	51049294	51049324
ENSG00000185624.16	P4HB	chr17	-	-0.002	0.999202	MXE	81846946	81847072
ENSG00000196704.14	AMZ2	chr17	+	-0.002	0.999202	MXE	68248639	68248705
ENSG00000146872.19	TLK2	chr17	+	-0.002	0.999202	MXE	62552301	62552397
ENSG00000108559.12	NUP88	chr17	-	-0.002	0.999202	MXE	5394890	5394981
ENSG00000141030.13	COPS3	chr17	-	-0.002	0.999202	MXE	17248925	17249039
ENSG00000189067.14	LITAF	chr16	-	-0.002	0.999202	MXE	11556510	11556735
ENSG00000169375.16	SIN3A	chr15	-	-0.002	0.999202	MXE	75394679	75394863
ENSG00000123562.18	MORF4L2	chrX	-	-0.002	0.999202	MXE	103678498	103678620
ENSG00000157014.11	TATDN2	chr3	+	-0.002	0.999202	MXE	10270130	10271015
ENSG00000119048.8	UBE2B	chr5	+	-0.002	0.999202	MXE	134374382	134374463
ENSG00000255717.7	SNHG1	chr11	-	-0.002	0.999202	MXE	62854518	62854551
ENSG00000198162.12	MAN1A2	chr1	+	-0.002	0.999202	MXE	117414712	117414831
ENSG00000109475.17	RPL34	chr4	+	-0.002	0.999202	MXE	108621950	108622024
ENSG00000146842.17	TMEM209	chr7	-	-0.002	0.999202	MXE	130178401	130178527
ENSG00000114867.22	EIF4G1	chr3	+	-0.002	0.999202	MXE	184315488	184315545
ENSG00000172239.14	PAIP1	chr5	-	-0.002	0.999202	MXE	43543003	43543116
ENSG00000213337.9	ANKRD39	chr2	-	-0.002	0.999202	MXE	96853400	96853604
ENSG00000172845.18	SP3	chr2	-	-0.002	0.999202	MXE	173918592	173918785
ENSG00000135365.16	PHF21A	chr11	-	-0.002	0.999202	MXE	45945839	45946003
ENSG00000174238.15	PITPNA	chr17	-	-0.002	0.999202	MXE	1548295	1548387
ENSG00000167778.9	SPRYD3	chr12	-	-0.002	0.999202	MXE	53073285	53073471
ENSG00000145782.13	ATG12	chr5	-	-0.002	0.999202	MXE	115837627	115837764
ENSG00000153113.24	CAST	chr5	+	-0.002	0.999202	MXE	96722638	96722698
ENSG00000221838.10	AP4M1	chr7	+	-0.002	0.999202	MXE	100104873	100104940
ENSG00000143155.13	TIPRL	chr1	+	-0.002	0.999202	MXE	168191368	168191500
ENSG00000154380.17	ENAH	chr1	-	-0.002	0.999202	MXE	225498346	225498404
ENSG00000133935.7	ERG28	chr14	-	-0.002	0.999202	MXE	75654885	75654976
ENSG00000100528.12	CNIH1	chr14	-	-0.002	0.999202	MXE	54430260	54430404
ENSG00000198815.9	FOXJ3	chr1	-	-0.002	0.999202	MXE	42278347	42278672
ENSG00000095002.15	MSH2	chr2	+	-0.002	0.999202	MXE	47410093	47410372
ENSG00000131323.16	TRAF3	chr14	+	-0.002	0.999202	MXE	102891324	102891417
ENSG00000011198.10	ABHD5	chr3	+	-0.002	0.999202	MXE	43702214	43702587
ENSG00000135317.14	SNX14	chr6	-	-0.002	0.999202	MXE	85530191	85530275
ENSG00000120802.14	TMPO	chr12	+	-0.002	0.999202	MXE	98544229	98544349
ENSG00000137106.18	GRHPR	chr9	+	-0.002	0.999202	MXE	37428483	37428572
ENSG00000165916.9	PSMC3	chr11	-	-0.002	0.999202	MXE	47424045	47424183
ENSG00000164941.14	INTS8	chr8	+	-0.002	0.999202	MXE	94859510	94859632
ENSG00000164930.12	FZD6	chr8	+	-0.002	0.999202	MXE	103318589	103318786
ENSG00000090372.15	STRN4	chr19	-	-0.002	0.999202	MXE	46733038	46733236
ENSG00000119318.13	RAD23B	chr9	+	-0.002	0.999202	MXE	107311681	107311737
ENSG00000169826.8	CSGALNACT2	chr10	+	-0.002	0.999202	MXE	43158714	43158931
ENSG00000148672.10	GLUD1	chr10	-	-0.002	0.999202	MXE	87074550	87074614
ENSG00000134851.13	TMEM165	chr4	+	-0.002	0.999202	MXE	55411613	55411839
ENSG00000149273.15	RPS3	chr11	+	-0.002	0.999202	MXE	75402351	75402379
ENSG00000166598.16	HSP90B1	chr12	+	-0.002	0.999202	MXE	103932276	103932418
ENSG00000100380.14	ST13	chr22	-	-0.002	0.999202	MXE	40840625	40840692
ENSG00000163950.13	SLBP	chr4	-	-0.002	0.999202	MXE	1694773	1694840
ENSG00000100462.16	PRMT5	chr14	-	-0.002	0.999202	MXE	22927525	22927614
ENSG00000115204.15	MPV17	chr2	-	-0.002	0.999202	MXE	27312993	27313109
ENSG00000100519.12	PSMC6	chr14	+	-0.002	0.999202	MXE	52711409	52711524
ENSG00000100083.19	GGA1	chr22	+	-0.003	0.999202	A5SS	37616921	37617048
ENSG00000055483.19	USP36	chr17	-	-0.003	0.999202	A5SS	78836110	78836372
ENSG00000132591.12	ERAL1	chr17	+	-0.003	0.999202	A5SS	28856504	28856685
ENSG00000072778.20	ACADVL	chr17	+	-0.003	0.999202	A5SS	7223812	7223875
ENSG00000132376.20	INPP5K	chr17	-	-0.003	0.999202	A5SS	1509167	1509353
ENSG00000101294.18	HM13	chr20	+	-0.003	0.999202	A5SS	31538178	31538359
ENSG00000205629.12	LCMT1	chr16	+	-0.003	0.999202	A5SS	25170713	25170805
ENSG00000167967.16	E4F1	chr16	+	-0.003	0.999202	A5SS	2234858	2235001
ENSG00000007376.8	RPUSD1	chr16	-	-0.003	0.999202	A5SS	787353	787477
ENSG00000166855.9	CLPX	chr15	-	-0.003	0.999202	A5SS	65158574	65158751
ENSG00000145907.16	G3BP1	chr5	+	-0.003	0.999202	A5SS	151803884	151804141
ENSG00000146007.11	ZMAT2	chr5	+	-0.003	0.999202	A5SS	140703917	140704004
ENSG00000083857.14	FAT1	chr4	-	-0.003	0.999202	A5SS	186628144	186628364
ENSG00000079215.15	SLC1A3	chr5	+	-0.003	0.999202	A5SS	36629449	36630482
ENSG00000113522.14	RAD50	chr5	+	-0.003	0.999202	A5SS	132575776	132575928
ENSG00000185909.15	KLHDC8B	chr3	+	-0.003	0.999202	A5SS	49172635	49173145
ENSG00000116857.17	TMEM9	chr1	-	-0.003	0.999202	A5SS	201153782	201153959
ENSG00000117054.15	ACADM	chr1	+	-0.003	0.999202	A5SS	75750450	75750891
ENSG00000161249.21	DMKN	chr19	-	-0.003	0.999202	A5SS	35510370	35510435
ENSG00000161999.13	JMJD8	chr16	-	-0.003	0.999202	A5SS	683860	684155
ENSG00000198728.11	LDB1	chr10	-	-0.003	0.999202	A5SS	102109028	102109177
ENSG00000196182.11	STK40	chr1	-	-0.003	0.999202	A5SS	36367847	36368084
ENSG00000008128.23	CDK11A	chr1	-	-0.003	0.999202	A5SS	1722587	1722831
ENSG00000137275.16	RIPK1	chr6	+	-0.003	0.999202	A5SS	3083084	3085408
ENSG00000150756.14	ATPSCKMT	chr5	-	-0.003	0.999202	A5SS	10239041	10239356
ENSG00000234741.8	GAS5	chr1	-	-0.003	0.999202	A5SS	173865228	173865547
ENSG00000079785.16	DDX1	chr2	+	-0.003	0.999202	A5SS	15629989	15630110
ENSG00000214063.11	TSPAN4	chr11	+	-0.003	0.999202	A5SS	862549	864352
ENSG00000198315.11	ZKSCAN8	chr6	+	-0.003	0.999202	A5SS	28148315	28148838
ENSG00000167840.13	ZNF232	chr17	-	-0.003	0.999202	A5SS	5109393	5109868
ENSG00000148362.11	PAXX	chr9	+	-0.003	0.999202	A5SS	136992639	136992974
ENSG00000147044.23	CASK	chrX	-	-0.003	0.999202	A5SS	41853096	41853227
ENSG00000110344.10	UBE4A	chr11	+	-0.003	0.999202	A5SS	118372506	118372687
ENSG00000111237.19	VPS29	chr12	-	-0.003	0.999202	A5SS	110499456	110499546
ENSG00000215301.11	DDX3X	chrX	+	-0.003	0.999202	MXE	41343215	41343351
ENSG00000169895.6	SYAP1	chrX	+	-0.003	0.999202	MXE	16754944	16755093
ENSG00000099968.18	BCL2L13	chr22	+	-0.003	0.999202	MXE	17688985	17689142
ENSG00000101150.18	TPD52L2	chr20	+	-0.003	0.999202	MXE	63882718	63882820
ENSG00000105048.17	TNNT1	chr19	-	-0.003	0.999202	MXE	55141185	55141302
ENSG00000012061.16	ERCC1	chr19	-	-0.003	0.999202	MXE	45419097	45419197
ENSG00000185624.16	P4HB	chr17	-	-0.003	0.999202	MXE	81847242	81847347
ENSG00000108604.16	SMARCD2	chr17	-	-0.003	0.999202	MXE	63836921	63837044
ENSG00000170854.18	RIOX2	chr3	-	-0.003	0.999202	MXE	97961588	97961708
ENSG00000100714.17	MTHFD1	chr14	+	-0.003	0.999202	MXE	64400792	64400877
ENSG00000164221.13	CCDC112	chr5	-	-0.003	0.999202	MXE	115269702	115269798
ENSG00000198825.15	INPP5F	chr10	+	-0.003	0.999202	MXE	119806359	119806480
ENSG00000113194.13	FAF2	chr5	+	-0.003	0.999202	MXE	176479187	176479256
ENSG00000232112.3	TMA7	chr3	+	-0.003	0.999202	MXE	48440402	48440458
ENSG00000171490.13	RSL1D1	chr16	-	-0.003	0.999202	MXE	11841906	11842000
ENSG00000113712.19	CSNK1A1	chr5	-	-0.003	0.999202	MXE	149515668	149515726
ENSG00000159267.17	HLCS	chr21	-	-0.003	0.999202	MXE	36938831	36938994
ENSG00000118007.13	STAG1	chr3	-	-0.003	0.999202	MXE	136369107	136369282
ENSG00000089597.18	GANAB	chr11	-	-0.003	0.999202	MXE	62627047	62627124
ENSG00000140264.21	SERF2	chr15	+	-0.003	0.999202	MXE	43785409	43785534
ENSG00000272886.6	DCP1A	chr3	-	-0.003	0.999202	MXE	53338090	53338145
ENSG00000152332.16	UHMK1	chr1	+	-0.003	0.999202	MXE	162500912	162501104
ENSG00000062038.15	CDH3	chr16	+	-0.003	0.999202	MXE	68687511	68687736
ENSG00000090861.17	AARS1	chr16	-	-0.003	0.999202	MXE	70262345	70262524
ENSG00000104064.18	GABPB1	chr15	-	-0.003	0.999202	MXE	50303965	50304133
ENSG00000115685.15	PPP1R7	chr2	+	-0.003	0.999202	MXE	241158465	241158549
ENSG00000154380.17	ENAH	chr1	-	-0.003	0.999202	MXE	225531045	225531057
ENSG00000182718.18	ANXA2	chr15	-	-0.003	0.999202	MXE	60390212	60390317
ENSG00000163719.20	MTMR14	chr3	+	-0.003	0.999202	MXE	9653620	9653769
ENSG00000109466.14	KLHL2	chr4	+	-0.003	0.999202	MXE	165228806	165228913
ENSG00000136682.15	CBWD2	chr2	+	-0.003	0.999202	MXE	113462407	113462494
ENSG00000073584.20	SMARCE1	chr17	-	-0.003	0.999202	MXE	40642454	40642559
ENSG00000167460.17	TPM4	chr19	+	-0.003	0.999202	MXE	16086422	16086540
ENSG00000198176.13	TFDP1	chr13	+	-0.003	0.999202	MXE	113623179	113623286
ENSG00000129103.19	SUMF2	chr7	+	-0.003	0.999202	MXE	56072996	56073111
ENSG00000123268.9	ATF1	chr12	+	-0.003	0.999202	MXE	50780139	50780238
ENSG00000197024.9	ZNF398	chr7	+	-0.003	0.999202	MXE	149153944	149154340
ENSG00000135387.21	CAPRIN1	chr11	+	-0.003	0.999202	MXE	34082824	34082877
ENSG00000086065.14	CHMP5	chr9	+	-0.003	0.999202	MXE	33267852	33267899
ENSG00000127314.18	RAP1B	chr12	+	-0.003	0.999202	MXE	68651994	68652051
ENSG00000176978.14	DPP7	chr9	-	-0.003	0.999202	MXE	137113864	137114028
ENSG00000107614.22	TRDMT1	chr10	-	-0.003	0.999202	MXE	17161482	17161548
ENSG00000096746.18	HNRNPH3	chr10	+	-0.003	0.999202	MXE	68337198	68337333
ENSG00000181929.13	PRKAG1	chr12	-	-0.003	0.999202	MXE	49005667	49005742
ENSG00000123352.18	SPATS2	chr12	+	-0.003	0.999202	MXE	49371227	49371290
ENSG00000143183.18	TMCO1	chr1	-	-0.003	0.999202	MXE	165752101	165752169
ENSG00000110880.11	CORO1C	chr12	-	-0.003	0.999202	MXE	108662028	108662158
ENSG00000064933.18	PMS1	chr2	+	-0.003	0.999202	MXE	189795768	189795951
ENSG00000180776.16	ZDHHC20	chr13	-	-0.003	0.999202	MXE	21387507	21387634
ENSG00000105254.12	TBCB	chr19	+	-0.004	0.999202	A5SS	36121526	36121718
ENSG00000268790.5	CTC-429P9.4	chr19	-	-0.004	0.999202	A5SS	16659954	16660000
ENSG00000167513.9	CDT1	chr16	+	-0.004	0.999202	A5SS	88806485	88806674
ENSG00000103005.12	USB1	chr16	+	-0.004	0.999202	A5SS	58014272	58014326
ENSG00000173681.16	BCLAF3	chrX	-	-0.004	0.999202	A5SS	19937417	19937532
ENSG00000104129.10	DNAJC17	chr15	-	-0.004	0.999202	A5SS	40774967	40775108
ENSG00000132471.12	WBP2	chr17	-	-0.004	0.999202	A5SS	75855179	75855335
ENSG00000125347.15	IRF1	chr5	-	-0.004	0.999202	A5SS	132486521	132486686
ENSG00000110881.12	ASIC1	chr12	+	-0.004	0.999202	A5SS	50080497	50080727
ENSG00000101457.13	DNTTIP1	chr20	+	-0.004	0.999202	A5SS	45801998	45802057
ENSG00000175866.16	BAIAP2	chr17	+	-0.004	0.999202	A5SS	81053667	81053743
ENSG00000177239.16	MAN1B1	chr9	+	-0.004	0.999202	A5SS	137086984	137087363
ENSG00000127527.14	EPS15L1	chr19	-	-0.004	0.999202	A5SS	16402314	16402485
ENSG00000244754.9	N4BP2L2	chr13	-	-0.004	0.999202	A5SS	32535768	32537027
ENSG00000156990.14	RPUSD3	chr3	-	-0.004	0.999202	A5SS	9838984	9839171
ENSG00000042445.14	RETSAT	chr2	-	-0.004	0.999202	A5SS	85345512	85346094
ENSG00000115677.18	HDLBP	chr2	-	-0.004	0.999202	A5SS	241268953	241269295
ENSG00000198690.10	FAN1	chr15	+	-0.004	0.999202	A5SS	30904511	30905897
ENSG00000141562.18	NARF	chr17	+	-0.004	0.999202	A5SS	82459991	82460323
ENSG00000112031.16	MTRF1L	chr6	-	-0.004	0.999202	A5SS	152995243	152995319
ENSG00000104231.11	ZFAND1	chr8	-	-0.004	0.999202	A5SS	81721226	81721295
ENSG00000198740.9	ZNF652	chr17	-	-0.004	0.999202	A5SS	49316825	49317983
ENSG00000232956.9	SNHG15	chr7	-	-0.004	0.999202	A5SS	44984356	44986097
ENSG00000170356.9	OR2A20P	chr7	-	-0.004	0.999202	A5SS	144254433	144254696
ENSG00000167552.15	TUBA1A	chr12	-	-0.004	0.999202	A5SS	49186587	49186833
ENSG00000174547.13	MRPL11	chr11	-	-0.004	0.999202	A5SS	66438631	66438848
ENSG00000094975.14	SUCO	chr1	+	-0.004	0.999202	A5SS	172588759	172589926
ENSG00000213468.7	FIRRE	chrX	-	-0.004	0.999202	MXE	131743095	131743248
ENSG00000100227.18	POLDIP3	chr22	-	-0.004	0.999202	MXE	42599697	42599793
ENSG00000100387.9	RBX1	chr22	+	-0.004	0.999202	MXE	40953554	40953633
ENSG00000100003.18	SEC14L2	chr22	+	-0.004	0.999202	MXE	30399642	30399718
ENSG00000172175.15	MALT1	chr18	+	-0.004	0.999202	MXE	58700440	58700591
ENSG00000087191.13	PSMC5	chr17	+	-0.004	0.999202	MXE	63828137	63829563
ENSG00000131473.17	ACLY	chr17	-	-0.004	0.999202	MXE	41896619	41896649
ENSG00000115762.16	PLEKHB2	chr2	+	-0.004	0.999202	MXE	131130720	131130760
ENSG00000288637.1	RP11-559F19.4	chr4	+	-0.004	0.999202	MXE	153394261	153394336
ENSG00000263155.6	MYZAP	chr15	+	-0.004	0.999202	MXE	57621607	57621700
ENSG00000108384.15	RAD51C	chr17	+	-0.004	0.999202	MXE	58696692	58696859
ENSG00000004534.15	RBM6	chr3	+	-0.004	0.999202	MXE	49962575	49962685
ENSG00000130695.16	CEP85	chr1	+	-0.004	0.999202	MXE	26244165	26244318
ENSG00000130695.16	CEP85	chr1	+	-0.004	0.999202	MXE	26244165	26244318
ENSG00000186007.10	LEMD1	chr1	-	-0.004	0.999202	MXE	205416231	205416296
ENSG00000142655.13	PEX14	chr1	+	-0.004	0.999202	MXE	10599237	10599366
ENSG00000076242.16	MLH1	chr3	+	-0.004	0.999202	MXE	37014431	37014544
ENSG00000143319.17	ISG20L2	chr1	-	-0.004	0.999202	MXE	156724147	156724348
ENSG00000148840.11	PPRC1	chr10	+	-0.004	0.999202	MXE	102144249	102144307
ENSG00000196141.14	SPATS2L	chr2	+	-0.004	0.999202	MXE	200440648	200440784
ENSG00000072756.17	TRNT1	chr3	+	-0.004	0.999202	MXE	3137259	3137453
ENSG00000129103.19	SUMF2	chr7	+	-0.004	0.999202	MXE	56074173	56074218
ENSG00000214765.8	SEPTIN7P2	chr7	-	-0.004	0.999202	MXE	45751528	45751646
ENSG00000138107.13	ACTR1A	chr10	-	-0.004	0.999202	MXE	102482000	102482175
ENSG00000180817.12	PPA1	chr10	-	-0.004	0.999202	MXE	70217811	70217931
ENSG00000166598.16	HSP90B1	chr12	+	-0.004	0.999202	MXE	103931520	103932418
ENSG00000129197.15	RPAIN	chr17	+	-0.004	0.999202	MXE	5426235	5426299
ENSG00000100577.19	GSTZ1	chr14	+	-0.004	0.999202	MXE	77324869	77324921
ENSG00000102038.16	SMARCA1	chrX	-	-0.005	0.999202	A5SS	129448301	129448443
ENSG00000094631.21	HDAC6	chrX	+	-0.005	0.999202	A5SS	48805630	48805779
ENSG00000135506.16	OS9	chr12	+	-0.005	0.999202	A5SS	57695961	57696038
ENSG00000197989.14	SNHG12	chr1	-	-0.005	0.999202	A5SS	28579911	28579981
ENSG00000159658.15	EFCAB14	chr1	-	-0.005	0.999202	A5SS	46716290	46716443
ENSG00000082898.19	XPO1	chr2	-	-0.005	0.999202	A5SS	61525491	61526521
ENSG00000109180.15	OCIAD1	chr4	+	-0.005	0.999202	A5SS	48831226	48831496
ENSG00000163703.20	CRELD1	chr3	+	-0.005	0.999202	A5SS	9943076	9943229
ENSG00000163435.16	ELF3	chr1	+	-0.005	0.999202	A5SS	202010586	202010820
ENSG00000148356.15	LRSAM1	chr9	+	-0.005	0.999202	A5SS	127485735	127485840
ENSG00000109861.17	CTSC	chr11	-	-0.005	0.999202	A5SS	88337172	88337736
ENSG00000213619.11	NDUFS3	chr11	+	-0.005	0.999202	A5SS	47579268	47579338
ENSG00000149743.14	TRPT1	chr11	-	-0.005	0.999202	A5SS	64224794	64224970
ENSG00000135679.26	MDM2	chr12	+	-0.005	0.999202	A5SS	68835828	68835984
ENSG00000213468.7	FIRRE	chrX	-	-0.005	0.999202	MXE	131804971	131805037
ENSG00000100014.20	SPECC1L	chr22	+	-0.005	0.999202	MXE	24313312	24313466
ENSG00000062716.13	VMP1	chr17	+	-0.005	0.999202	MXE	59764970	59765138
ENSG00000022277.13	RTF2	chr20	+	-0.005	0.999202	MXE	56484110	56484189
ENSG00000075711.21	DLG1	chr3	-	-0.005	0.999202	MXE	197085579	197085756
ENSG00000288637.1	RP11-559F19.4	chr4	+	-0.005	0.999202	MXE	153358473	153358622
ENSG00000100983.12	GSS	chr20	-	-0.005	0.999202	MXE	34942487	34942627
ENSG00000283782.2	AC116366.7	chr5	+	-0.005	0.999202	MXE	132594868	132595044
ENSG00000206450.11	HLA-B	chrGL000255.2	-	-0.005	0.999202	MXE	2611862	2612138
ENSG00000204628.12	RACK1	chr5	-	-0.005	0.999202	MXE	181237608	181237719
ENSG00000244754.9	N4BP2L2	chr13	-	-0.005	0.999202	MXE	32522181	32522270
ENSG00000077254.14	USP33	chr1	-	-0.005	0.999202	MXE	77736055	77736158
ENSG00000100526.20	CDKN3	chr14	+	-0.005	0.999202	MXE	54411483	54411706
ENSG00000143612.21	C1orf43	chr1	-	-0.005	0.999202	MXE	154212457	154212624
ENSG00000111615.14	KRR1	chr12	-	-0.005	0.999202	MXE	75505197	75505254
ENSG00000132305.21	IMMT	chr2	-	-0.005	0.999202	MXE	86171207	86171312
ENSG00000166199.13	ALKBH3	chr11	+	-0.005	0.999202	MXE	43892040	43892129
ENSG00000008128.23	CDK11A	chr1	-	-0.005	0.999202	MXE	1709478	1709640
ENSG00000115307.17	AUP1	chr2	-	-0.005	0.999202	MXE	74528750	74529282
ENSG00000007341.19	ST7L	chr1	-	-0.005	0.999202	MXE	112597970	112598086
ENSG00000051825.15	MPHOSPH9	chr12	-	-0.005	0.999202	MXE	123226287	123226351
ENSG00000119820.11	YIPF4	chr2	+	-0.005	0.999202	MXE	32298233	32298311
ENSG00000065600.13	PACC1	chr1	-	-0.005	0.999202	MXE	212375192	212375300
ENSG00000085719.13	CPNE3	chr8	+	-0.005	0.999202	MXE	86532508	86532580
ENSG00000198015.14	MRPL42	chr12	+	-0.005	0.999202	MXE	93469191	93469355
ENSG00000037637.11	FBXO42	chr1	-	-0.005	0.999202	MXE	16294782	16294917
ENSG00000116161.18	CACYBP	chr1	+	-0.005	0.999202	MXE	175004613	175004833
ENSG00000138119.17	MYOF	chr10	-	-0.005	0.999202	MXE	93409572	93409739
ENSG00000133027.18	PEMT	chr17	-	-0.005	0.999202	MXE	17512508	17512654
ENSG00000162976.13	SLC66A3	chr2	+	-0.005	0.999202	MXE	11164203	11164261
ENSG00000110075.15	PPP6R3	chr11	+	-0.005	0.999202	MXE	68548066	68548204
ENSG00000135297.17	MTO1	chr6	+	-0.005	0.999202	MXE	73482028	73482244
ENSG00000075089.10	ACTR6	chr12	+	-0.005	0.999202	MXE	100210072	100210208
ENSG00000066427.24	ATXN3	chr14	-	-0.005	0.999202	MXE	92093251	92093318
ENSG00000150403.18	TMCO3	chr13	+	-0.005	0.999202	MXE	113534044	113534240
ENSG00000078304.19	PPP2R5C	chr14	+	-0.005	0.999202	MXE	101883256	101883349
ENSG00000215301.11	DDX3X	chrX	+	-0.006	0.999202	A5SS	41347314	41347454
ENSG00000104907.13	TRMT1	chr19	-	-0.006	0.999202	A5SS	13115996	13116431
ENSG00000007376.8	RPUSD1	chr16	-	-0.006	0.999202	A5SS	787343	787477
ENSG00000158773.14	USF1	chr1	-	-0.006	0.999202	A5SS	161043252	161043360
ENSG00000100532.13	CGRRF1	chr14	+	-0.006	0.999202	A5SS	54530048	54530405
ENSG00000002919.15	SNX11	chr17	+	-0.006	0.999202	A5SS	48112030	48112111
ENSG00000177058.12	SLC38A9	chr5	-	-0.006	0.999202	A5SS	55711351	55711499
ENSG00000163138.19	PACRGL	chr4	+	-0.006	0.999202	A5SS	20700458	20700747
ENSG00000109133.13	TMEM33	chr4	+	-0.006	0.999202	A5SS	41935128	41935310
ENSG00000136518.17	ACTL6A	chr3	+	-0.006	0.999202	A5SS	179574369	179574501
ENSG00000050426.16	LETMD1	chr12	+	-0.006	0.999202	A5SS	51048326	51048518
ENSG00000141452.10	RMC1	chr18	+	-0.006	0.999202	MXE	23507984	23508041
ENSG00000183207.14	RUVBL2	chr19	+	-0.006	0.999202	MXE	49007301	49007368
ENSG00000173818.17	ENDOV	chr17	+	-0.006	0.999202	MXE	80417780	80417945
ENSG00000108395.14	TRIM37	chr17	-	-0.006	0.999202	MXE	59088290	59088407
ENSG00000004779.10	NDUFAB1	chr16	-	-0.006	0.999202	MXE	23582275	23582375
ENSG00000069956.13	MAPK6	chr15	+	-0.006	0.999202	MXE	52045829	52047015
ENSG00000164494.12	PDSS2	chr6	-	-0.006	0.999202	MXE	107210438	107210570
ENSG00000196923.14	PDLIM7	chr5	-	-0.006	0.999202	MXE	177491403	177491420
ENSG00000129292.21	PHF20L1	chr8	+	-0.006	0.999202	MXE	132814636	132814889
ENSG00000136986.10	DERL1	chr8	-	-0.006	0.999202	MXE	123019194	123019305
ENSG00000117362.13	APH1A	chr1	-	-0.006	0.999202	MXE	150267355	150267478
ENSG00000118007.13	STAG1	chr3	-	-0.006	0.999202	MXE	136623145	136623248
ENSG00000173409.14	ARV1	chr1	+	-0.006	0.999202	MXE	230988319	230988439
ENSG00000086061.16	DNAJA1	chr9	+	-0.006	0.999202	MXE	33029884	33029989
ENSG00000134371.14	CDC73	chr1	+	-0.006	0.999202	MXE	193141849	193142066
ENSG00000129422.14	MTUS1	chr8	-	-0.006	0.999202	MXE	17723671	17723833
ENSG00000148660.21	CAMK2G	chr10	-	-0.006	0.999202	MXE	73847987	73848082
ENSG00000172661.19	WASHC2C	chr10	+	-0.006	0.999202	MXE	45728861	45729026
ENSG00000115524.17	SF3B1	chr2	-	-0.006	0.999202	MXE	197409769	197410007
ENSG00000269891.2	ARHGAP19-SLIT1	chr10	-	-0.006	0.999202	MXE	97243967	97244159
ENSG00000142192.21	APP	chr21	-	-0.006	0.999202	MXE	25975069	25975228
ENSG00000071054.16	MAP4K4	chr2	+	-0.006	0.999202	MXE	101855976	101856138
ENSG00000112339.15	HBS1L	chr6	-	-0.006	0.999202	MXE	135002733	135002842
ENSG00000179295.18	PTPN11	chr12	+	-0.006	0.999202	MXE	112446275	112446398
ENSG00000127947.16	PTPN12	chr7	+	-0.006	0.999202	MXE	77600663	77600806
ENSG00000175215.11	CTDSP2	chr12	-	-0.006	0.999202	MXE	57826345	57826402
ENSG00000004487.17	KDM1A	chr1	+	-0.006	0.999202	MXE	23081445	23081573
ENSG00000138750.15	NUP54	chr4	-	-0.006	0.999202	MXE	76130655	76130749
ENSG00000165304.8	MELK	chr9	+	-0.006	0.999202	MXE	36589535	36589652
ENSG00000143207.21	COP1	chr1	-	-0.006	0.999202	MXE	176175909	176176007
ENSG00000269897.5	COMMD3-BMI1	chr10	+	-0.006	0.999202	MXE	22317883	22317995
ENSG00000026508.20	CD44	chr11	+	-0.006	0.999202	MXE	35201081	35201195
ENSG00000108100.18	CCNY	chr10	+	-0.006	0.999202	MXE	35516522	35516623
ENSG00000198363.18	ASPH	chr8	-	-0.006	0.999202	MXE	61618977	61619019
ENSG00000139132.16	FGD4	chr12	+	-0.006	0.999202	MXE	32576265	32576449
ENSG00000120805.14	ARL1	chr12	-	-0.006	0.999202	MXE	101402864	101402946
ENSG00000215301.11	DDX3X	chrX	+	-0.007	0.999202	A5SS	41343736	41344128
ENSG00000124486.14	USP9X	chrX	+	-0.007	0.999202	A5SS	41229566	41229827
ENSG00000167384.11	ZNF180	chr19	-	-0.007	0.999202	A5SS	44500197	44500522
ENSG00000133275.16	CSNK1G2	chr19	+	-0.007	0.999202	A5SS	1979494	1979643
ENSG00000114544.17	SLC41A3	chr3	-	-0.007	0.999202	A5SS	126026334	126026479
ENSG00000138376.11	BARD1	chr2	-	-0.007	0.999202	A5SS	214780559	214781509
ENSG00000127483.19	HP1BP3	chr1	-	-0.007	0.999202	A5SS	20786252	20786652
ENSG00000101052.13	IFT52	chr20	+	-0.007	0.999202	A5SS	43605001	43605216
ENSG00000104738.18	MCM4	chr8	+	-0.007	0.999202	A5SS	47961130	47961426
ENSG00000066322.15	ELOVL1	chr1	-	-0.007	0.999202	A5SS	43364614	43364647
ENSG00000106077.19	ABHD11	chr7	-	-0.007	0.999202	A5SS	73737220	73737735
ENSG00000135047.16	CTSL	chr9	+	-0.007	0.999202	A5SS	87726118	87726398
ENSG00000166197.17	NOLC1	chr10	+	-0.007	0.999202	A5SS	102159192	102159338
ENSG00000149182.15	ARFGAP2	chr11	-	-0.007	0.999202	A5SS	47171425	47171557
ENSG00000105379.10	ETFB	chr19	-	-0.007	0.999202	MXE	51346899	51347058
ENSG00000136436.15	CALCOCO2	chr17	+	-0.007	0.999202	MXE	48849251	48849377
ENSG00000157483.9	MYO1E	chr15	-	-0.007	0.999202	MXE	59178392	59178537
ENSG00000137804.14	NUSAP1	chr15	+	-0.007	0.999202	MXE	41350987	41351129
ENSG00000166145.15	SPINT1	chr15	+	-0.007	0.999202	MXE	40854059	40854086
ENSG00000141580.16	WDR45B	chr17	-	-0.007	0.999202	MXE	82627203	82627291
ENSG00000255717.7	SNHG1	chr11	-	-0.007	0.999202	MXE	62854017	62854551
ENSG00000198825.15	INPP5F	chr10	+	-0.007	0.999202	MXE	119807867	119808060
ENSG00000187097.13	ENTPD5	chr14	-	-0.007	0.999202	MXE	73975935	73976015
ENSG00000163681.16	SLMAP	chr3	+	-0.007	0.999202	MXE	57871635	57871698
ENSG00000151422.13	FER	chr5	+	-0.007	0.999202	MXE	108768092	108768238
ENSG00000143393.17	PI4KB	chr1	-	-0.007	0.999202	MXE	151307573	151307801
ENSG00000076685.19	NT5C2	chr10	-	-0.007	0.999202	MXE	103139405	103139479
ENSG00000031823.14	RANBP3	chr19	-	-0.007	0.999202	MXE	5931418	5931531
ENSG00000144468.17	RHBDD1	chr2	+	-0.007	0.999202	MXE	226867185	226867318
ENSG00000049860.14	HEXB	chr5	+	-0.007	0.999202	MXE	74689327	74689473
ENSG00000242372.9	EIF6	chr20	-	-0.007	0.999202	MXE	35284175	35284261
ENSG00000288591.1	RP11-766N7.5	chr12	+	-0.007	0.999202	MXE	64866763	64866903
ENSG00000196975.16	ANXA4	chr2	+	-0.007	0.999202	MXE	69781493	69781574
ENSG00000184203.8	PPP1R2	chr3	-	-0.007	0.999202	MXE	195519017	195519185
ENSG00000198176.13	TFDP1	chr13	+	-0.007	0.999202	MXE	113610995	113611062
ENSG00000006453.14	BAIAP2L1	chr7	-	-0.007	0.999202	MXE	98320236	98320298
ENSG00000114650.20	SCAP	chr3	-	-0.007	0.999202	MXE	47435007	47435137
ENSG00000105197.11	TIMM50	chr19	+	-0.008	0.999202	A5SS	39482884	39482963
ENSG00000108406.10	DHX40	chr17	+	-0.008	0.999202	A5SS	59566626	59566794
ENSG00000108963.19	DPH1	chr17	+	-0.008	0.999202	A5SS	2041767	2042231
ENSG00000162066.16	AMDHD2	chr16	+	-0.008	0.999202	A5SS	2528451	2528718
ENSG00000157470.12	FAM81A	chr15	+	-0.008	0.999202	A5SS	59458549	59458646
ENSG00000108587.16	GOSR1	chr17	+	-0.008	0.999202	A5SS	30481142	30481263
ENSG00000123219.13	CENPK	chr5	-	-0.008	0.999202	A5SS	65561462	65561564
ENSG00000124508.17	BTN2A2	chr6	+	-0.008	0.999202	A5SS	26383125	26383299
ENSG00000125107.19	CNOT1	chr16	-	-0.008	0.999202	A5SS	58556846	58556993
ENSG00000173889.16	PHC3	chr3	-	-0.008	0.999202	A5SS	170171372	170171450
ENSG00000196465.10	MYL6B	chr12	+	-0.008	0.999202	A5SS	56155418	56155592
ENSG00000137207.12	YIPF3	chr6	-	-0.008	0.999202	A5SS	43515594	43515701
ENSG00000112983.18	BRD8	chr5	-	-0.008	0.999202	A5SS	138171344	138171410
ENSG00000086189.11	DIMT1	chr5	-	-0.008	0.999202	A5SS	62398819	62398881
ENSG00000126522.17	ASL	chr7	+	-0.008	0.999202	A5SS	66089090	66089335
ENSG00000140939.14	NOL3	chr16	+	-0.008	0.999202	A5SS	67171151	67171457
ENSG00000119801.13	YPEL5	chr2	+	-0.008	0.999202	A5SS	30148244	30148541
ENSG00000165219.22	GAPVD1	chr9	+	-0.008	0.999202	A5SS	125321432	125321562
ENSG00000149809.17	TM7SF2	chr11	+	-0.008	0.999202	A5SS	65112810	65112894
ENSG00000104969.11	SGTA	chr19	-	-0.008	0.999202	MXE	2757692	2757782
ENSG00000101596.16	SMCHD1	chr18	+	-0.008	0.999202	MXE	2706363	2706470
ENSG00000196704.14	AMZ2	chr17	+	-0.008	0.999202	MXE	68248639	68248705
ENSG00000170776.22	AKAP13	chr15	+	-0.008	0.999202	MXE	85658536	85658590
ENSG00000128944.13	KNSTRN	chr15	+	-0.008	0.999202	MXE	40383227	40383322
ENSG00000117751.18	PPP1R8	chr1	+	-0.008	0.999202	MXE	27832755	27832816
ENSG00000139719.11	VPS33A	chr12	-	-0.008	0.999202	MXE	122238586	122238724
ENSG00000118007.13	STAG1	chr3	-	-0.008	0.999202	MXE	136443286	136443404
ENSG00000048544.6	MRPS10	chr6	-	-0.008	0.999202	MXE	42211780	42211917
ENSG00000173473.11	SMARCC1	chr3	-	-0.008	0.999202	MXE	47662333	47662592
ENSG00000140525.19	FANCI	chr15	+	-0.008	0.999202	MXE	89306006	89306194
ENSG00000121766.16	ZCCHC17	chr1	+	-0.008	0.999202	MXE	31319108	31319166
ENSG00000116580.19	GON4L	chr1	-	-0.008	0.999202	MXE	155783985	155784089
ENSG00000142949.17	PTPRF	chr1	+	-0.008	0.999202	MXE	43538197	43538277
ENSG00000168172.9	HOOK3	chr8	+	-0.008	0.999202	MXE	42997549	42997637
ENSG00000084652.16	TXLNA	chr1	+	-0.008	0.999202	MXE	32184524	32184616
ENSG00000165996.14	HACD1	chr10	-	-0.008	0.999202	MXE	17603559	17603648
ENSG00000143774.17	GUK1	chr1	+	-0.008	0.999202	MXE	228146841	228146938
ENSG00000042493.16	CAPG	chr2	-	-0.008	0.999202	MXE	85398019	85398152
ENSG00000136709.12	WDR33	chr2	-	-0.008	0.999202	MXE	127713582	127714021
ENSG00000115159.16	GPD2	chr2	+	-0.008	0.999202	MXE	156476097	156476207
ENSG00000150967.18	ABCB9	chr12	-	-0.008	0.999202	MXE	122940806	122940995
ENSG00000079246.16	XRCC5	chr2	+	-0.008	0.999202	MXE	216119042	216119165
ENSG00000164815.11	ORC5	chr7	-	-0.008	0.999202	MXE	104165234	104165282
ENSG00000095787.24	WAC	chr10	+	-0.008	0.999202	MXE	28533997	28534034
ENSG00000106615.10	RHEB	chr7	-	-0.008	0.999202	MXE	151471548	151471605
ENSG00000143207.21	COP1	chr1	-	-0.008	0.999202	MXE	176163814	176163891
ENSG00000164902.14	PHAX	chr5	+	-0.008	0.999202	MXE	126608363	126608484
ENSG00000148737.17	TCF7L2	chr10	+	-0.008	0.999202	MXE	113159919	113159992
ENSG00000149809.17	TM7SF2	chr11	+	-0.008	0.999202	MXE	65112810	65112865
ENSG00000111481.10	COPZ1	chr12	+	-0.008	0.999202	MXE	54343224	54343316
ENSG00000089022.14	MAPKAPK5	chr12	+	-0.008	0.999202	MXE	111866155	111866231
ENSG00000250299.6	MRPS31P4	chr13	+	-0.008	0.999202	MXE	52627437	52627578
ENSG00000100577.19	GSTZ1	chr14	+	-0.008	0.999202	MXE	77327471	77327552
ENSG00000183765.23	CHEK2	chr22	-	-0.008	0.999202	MXE	28695709	28695873
ENSG00000124155.18	PIGT	chr20	+	-0.009	0.999202	A5SS	45416516	45416694
ENSG00000184402.15	SS18L1	chr20	+	-0.009	0.999202	A5SS	62158671	62158942
ENSG00000095059.16	DHPS	chr19	-	-0.009	0.999202	A5SS	12680160	12680325
ENSG00000049283.18	EPN3	chr17	+	-0.009	0.999202	A5SS	50532737	50532985
ENSG00000137871.21	ZNF280D	chr15	-	-0.009	0.999202	A5SS	56666678	56666986
ENSG00000145907.16	G3BP1	chr5	+	-0.009	0.999202	A5SS	151803884	151804162
ENSG00000013573.17	DDX11	chr12	+	-0.009	0.999202	A5SS	31073859	31074091
ENSG00000137955.16	RABGGTB	chr1	+	-0.009	0.999202	A5SS	75787496	75790517
ENSG00000261040.7	WFDC21P	chr17	-	-0.009	0.999202	A5SS	60085102	60085203
ENSG00000267123.7	SCAT1	chr17	-	-0.009	0.999202	A5SS	78631948	78632064
ENSG00000137073.24	UBAP2	chr9	-	-0.009	0.999202	A5SS	33996222	33998864
ENSG00000203791.15	EEF1AKMT2	chr10	-	-0.009	0.999202	A5SS	124789038	124789157
ENSG00000215301.11	DDX3X	chrX	+	-0.009	0.999202	MXE	41343736	41343822
ENSG00000160310.18	PRMT2	chr21	+	-0.009	0.999202	MXE	46649574	46649739
ENSG00000153774.9	CFDP1	chr16	-	-0.009	0.999202	MXE	75411824	75411952
ENSG00000160191.18	PDE9A	chr21	+	-0.009	0.999202	MXE	42698967	42699011
ENSG00000075711.21	DLG1	chr3	-	-0.009	0.999202	MXE	197076585	197076685
ENSG00000115762.16	PLEKHB2	chr2	+	-0.009	0.999202	MXE	131126683	131126786
ENSG00000079819.19	EPB41L2	chr6	-	-0.009	0.999202	MXE	130867458	130867581
ENSG00000163681.16	SLMAP	chr3	+	-0.009	0.999202	MXE	57907883	57908006
ENSG00000120137.7	PANK3	chr5	-	-0.009	0.999202	MXE	168566012	168566266
ENSG00000128973.13	CLN6	chr15	-	-0.009	0.999202	MXE	68211555	68211643
ENSG00000164024.12	METAP1	chr4	+	-0.009	0.999202	MXE	99048732	99048876
ENSG00000121766.16	ZCCHC17	chr1	+	-0.009	0.999202	MXE	31319108	31319166
ENSG00000112983.18	BRD8	chr5	-	-0.009	0.999202	MXE	138172064	138172134
ENSG00000109762.16	SNX25	chr4	+	-0.009	0.999202	MXE	185332594	185332759
ENSG00000107404.20	DVL1	chr1	-	-0.009	0.999202	MXE	1339286	1339649
ENSG00000139496.16	NUP58	chr13	+	-0.009	0.999202	MXE	25319325	25319350
ENSG00000159692.16	CTBP1	chr4	-	-0.009	0.999202	MXE	1213477	1213605
ENSG00000198722.14	UNC13B	chr9	+	-0.009	0.999202	MXE	35243290	35243364
ENSG00000071054.16	MAP4K4	chr2	+	-0.009	0.999202	MXE	101855976	101856138
ENSG00000118276.12	B4GALT6	chr18	-	-0.009	0.999202	MXE	31645354	31645479
ENSG00000122484.9	RPAP2	chr1	+	-0.009	0.999202	MXE	92345845	92345914
ENSG00000187742.15	SECISBP2	chr9	+	-0.009	0.999202	MXE	89319651	89319797
ENSG00000056586.16	RC3H2	chr9	-	-0.009	0.999202	MXE	122859916	122860131
ENSG00000167986.15	DDB1	chr11	-	-0.009	0.999202	MXE	61325610	61325708
ENSG00000165895.19	ARHGAP42	chr11	+	-0.009	0.999202	MXE	100921493	100921604
ENSG00000160584.17	SIK3	chr11	-	-0.009	0.999202	MXE	116861273	116861383
ENSG00000103021.9	CCDC113	chr16	+	-0.009	0.999202	MXE	58252726	58252853
ENSG00000164332.8	UBLCP1	chr5	+	-0.009	0.999202	MXE	159274584	159274622
ENSG00000175106.17	TVP23C	chr17	-	-0.01	0.999202	A5SS	15553684	15553829
ENSG00000166822.13	TMEM170A	chr16	-	-0.01	0.999202	A5SS	75451668	75451839
ENSG00000103005.12	USB1	chr16	+	-0.01	0.999202	A5SS	58002478	58002663
ENSG00000138674.17	SEC31A	chr4	-	-0.01	0.999202	A5SS	82900333	82900569
ENSG00000177697.19	CD151	chr11	+	-0.01	0.999202	A5SS	836250	836843
ENSG00000186001.14	LRCH3	chr3	+	-0.01	0.999202	A5SS	197835673	197835822
ENSG00000168958.20	MFF	chr2	+	-0.01	0.999202	A5SS	227328677	227330846
ENSG00000221978.12	CCNL2	chr1	-	-0.01	0.999202	A5SS	1392678	1392803
ENSG00000119725.20	ZNF410	chr14	+	-0.01	0.999202	A5SS	73892026	73892208
ENSG00000278191.4	CARS1	chrKI270831.1	-	-0.01	0.999202	MXE	243251	243333
ENSG00000196236.13	XPNPEP3	chr22	+	-0.01	0.999202	MXE	40870047	40870139
ENSG00000130119.17	GNL3L	chrX	+	-0.01	0.999202	MXE	54541272	54541389
ENSG00000129351.17	ILF3	chr19	+	-0.01	0.999202	MXE	10679815	10679927
ENSG00000196923.14	PDLIM7	chr5	-	-0.01	0.999202	MXE	177491403	177491420
ENSG00000138709.19	LARP1B	chr4	+	-0.01	0.999202	MXE	128082164	128082305
ENSG00000175387.16	SMAD2	chr18	-	-0.01	0.999202	MXE	47851273	47851327
ENSG00000175054.16	ATR	chr3	-	-0.01	0.999202	MXE	142562231	142563109
ENSG00000148498.16	PARD3	chr10	-	-0.01	0.999202	MXE	34372497	34372536
ENSG00000115947.14	ORC4	chr2	-	-0.01	0.999202	MXE	147973447	147973524
ENSG00000112130.17	RNF8	chr6	+	-0.01	0.999202	MXE	37371511	37371574
ENSG00000116580.19	GON4L	chr1	-	-0.01	0.999202	MXE	155826836	155827028
ENSG00000082701.17	GSK3B	chr3	-	-0.01	0.999202	MXE	119876412	119876508
ENSG00000102606.19	ARHGEF7	chr13	+	-0.01	0.999202	MXE	111217678	111217880
ENSG00000143774.17	GUK1	chr1	+	-0.01	0.999202	MXE	228146025	228146067
ENSG00000215114.10	UBXN2B	chr8	+	-0.01	0.999202	MXE	58434394	58434504
ENSG00000128510.12	CPA4	chr7	+	-0.01	0.999202	MXE	130299269	130299404
ENSG00000136247.15	ZDHHC4	chr7	+	-0.01	0.999202	MXE	6578565	6578720
ENSG00000137713.16	PPP2R1B	chr11	-	-0.01	0.999202	MXE	111760818	111761051
ENSG00000156469.9	MTERF3	chr8	-	-0.01	0.999202	MXE	96246306	96246454
ENSG00000165233.18	CARD19	chr9	+	-0.01	0.999202	MXE	93110567	93110721
ENSG00000148356.15	LRSAM1	chr9	+	-0.01	0.999202	MXE	127467739	127467830
ENSG00000110075.15	PPP6R3	chr11	+	-0.01	0.999202	MXE	68551120	68551186
ENSG00000204842.18	ATXN2	chr12	-	-0.01	0.999202	MXE	111453676	111453845
ENSG00000244687.12	UBE2V1	chr20	-	-0.011	0.999202	A5SS	50115698	50115954
ENSG00000198931.11	APRT	chr16	-	-0.011	0.999202	A5SS	88811496	88811656
ENSG00000101574.15	METTL4	chr18	-	-0.011	0.999202	A5SS	2566820	2567654
ENSG00000168101.14	NUDT16L1	chr16	+	-0.011	0.999202	A5SS	4693977	4694308
ENSG00000068097.15	HEATR6	chr17	-	-0.011	0.999202	A5SS	60067430	60067732
ENSG00000114062.22	UBE3A	chr15	-	-0.011	0.999202	A5SS	25407066	25409207
ENSG00000135249.8	RINT1	chr7	+	-0.011	0.999202	A5SS	105536564	105536749
ENSG00000197912.16	SPG7	chr16	+	-0.011	0.999202	A5SS	89528631	89529579
ENSG00000231312.7	MAP4K3-DT	chr2	+	-0.011	0.999202	A5SS	39516413	39517152
ENSG00000115109.14	EPB41L5	chr2	+	-0.011	0.999202	MXE	120019076	120019264
ENSG00000115762.16	PLEKHB2	chr2	+	-0.011	0.999202	MXE	131126683	131126786
ENSG00000132676.16	DAP3	chr1	+	-0.011	0.999202	MXE	155727607	155727738
ENSG00000182979.18	MTA1	chr14	+	-0.011	0.999202	MXE	105445417	105445511
ENSG00000075151.23	EIF4G3	chr1	-	-0.011	0.999202	MXE	20941490	20942330
ENSG00000088930.8	XRN2	chr20	+	-0.011	0.999202	MXE	21328558	21328670
ENSG00000090316.16	MAEA	chr4	+	-0.011	0.999202	MXE	1315396	1315600
ENSG00000156787.17	TBC1D31	chr8	+	-0.011	0.999202	MXE	123134113	123134206
ENSG00000198176.13	TFDP1	chr13	+	-0.011	0.999202	MXE	113623179	113623286
ENSG00000127914.19	AKAP9	chr7	+	-0.011	0.999202	MXE	91980872	91980958
ENSG00000136100.14	VPS36	chr13	-	-0.011	0.999202	MXE	52426988	52427066
ENSG00000170222.12	ADPRM	chr17	+	-0.012	0.999202	A5SS	10704909	10705615
ENSG00000118420.17	UBE3D	chr6	-	-0.012	0.999202	A5SS	83022452	83022561
ENSG00000141756.19	FKBP10	chr17	+	-0.012	0.999202	A5SS	41819529	41820049
ENSG00000115392.12	FANCL	chr2	-	-0.012	0.999202	A5SS	58198578	58198662
ENSG00000127586.17	CHTF18	chr16	+	-0.012	0.999202	A5SS	790524	790671
ENSG00000115875.19	SRSF7	chr2	-	-0.012	0.999202	A5SS	38748046	38748157
ENSG00000180228.14	PRKRA	chr2	-	-0.012	0.999202	A5SS	178447504	178447586
ENSG00000221914.11	PPP2R2A	chr8	+	-0.012	0.999202	A5SS	26362683	26363890
ENSG00000173064.14	HECTD4	chr12	-	-0.012	0.999202	A5SS	112264083	112264212
ENSG00000100387.9	RBX1	chr22	+	-0.012	0.999202	MXE	40964046	40964117
ENSG00000178927.18	CYBC1	chr17	-	-0.012	0.999202	MXE	82447579	82447621
ENSG00000161526.15	SAP30BP	chr17	+	-0.012	0.999202	MXE	75671815	75671863
ENSG00000159210.10	SNF8	chr17	-	-0.012	0.999202	MXE	48931642	48931714
ENSG00000108799.13	EZH1	chr17	-	-0.012	0.999202	MXE	42722794	42722915
ENSG00000103064.15	SLC7A6	chr16	+	-0.012	0.999202	MXE	68266592	68266721
ENSG00000196998.19	WDR45	chrX	-	-0.012	0.999202	MXE	49076644	49076753
ENSG00000069509.6	FUNDC1	chrX	-	-0.012	0.999202	MXE	44527236	44527365
ENSG00000118007.13	STAG1	chr3	-	-0.012	0.999202	MXE	136542118	136542195
ENSG00000115286.20	NDUFS7	chr19	+	-0.012	0.999202	MXE	1388524	1388593
ENSG00000164329.14	TENT2	chr5	+	-0.012	0.999202	MXE	79613010	79613075
ENSG00000122642.11	FKBP9	chr7	+	-0.012	0.999202	MXE	33000114	33000260
ENSG00000203485.14	INF2	chr14	+	-0.012	0.999202	MXE	104706909	104707051
ENSG00000215114.10	UBXN2B	chr8	+	-0.012	0.999202	MXE	58433159	58433243
ENSG00000185808.14	PIGP	chr21	-	-0.012	0.999202	MXE	37067261	37067380
ENSG00000132780.17	NASP	chr1	+	-0.012	0.999202	MXE	45606481	45606591
ENSG00000185324.22	CDK10	chr16	+	-0.013	0.999202	A5SS	89693273	89693467
ENSG00000004975.12	DVL2	chr17	-	-0.013	0.999202	A5SS	7230045	7230155
ENSG00000078124.13	ACER3	chr11	+	-0.013	0.999202	A5SS	77015015	77015659
ENSG00000135486.19	HNRNPA1	chr12	+	-0.013	0.999202	A5SS	54282572	54282665
ENSG00000006757.12	PNPLA4	chrX	-	-0.013	0.999202	A5SS	7927670	7927739
ENSG00000125746.18	EML2	chr19	-	-0.013	0.999202	A5SS	45639294	45639397
ENSG00000072518.22	MARK2	chr11	+	-0.013	0.999202	A5SS	63903985	63904354
ENSG00000198056.15	PRIM1	chr12	-	-0.013	0.999202	A5SS	56752186	56752323
ENSG00000054654.19	SYNE2	chr14	+	-0.013	0.999202	A5SS	63997300	63997576
ENSG00000100744.15	GSKIP	chr14	+	-0.013	0.999202	A5SS	96379687	96379788
ENSG00000012048.23	BRCA1	chr17	-	-0.013	0.999202	MXE	43104867	43104956
ENSG00000005156.12	LIG3	chr17	+	-0.013	0.999202	MXE	34983001	34983552
ENSG00000130164.14	LDLR	chr19	+	-0.013	0.999202	MXE	11110651	11110771
ENSG00000008083.14	JARID2	chr6	+	-0.013	0.999202	MXE	15410223	15410365
ENSG00000108384.15	RAD51C	chr17	+	-0.013	0.999202	MXE	58720745	58720812
ENSG00000180376.17	CCDC66	chr3	+	-0.013	0.999202	MXE	56571180	56571302
ENSG00000123737.13	EXOSC9	chr4	+	-0.013	0.999202	MXE	121811582	121811671
ENSG00000161249.21	DMKN	chr19	-	-0.013	0.999202	MXE	35505938	35505986
ENSG00000182919.15	C11orf54	chr11	+	-0.013	0.999202	MXE	93755209	93755386
ENSG00000067141.17	NEO1	chr15	+	-0.013	0.999202	MXE	73273810	73274005
ENSG00000119720.18	NRDE2	chr14	-	-0.013	0.999202	MXE	90312393	90312543
ENSG00000025770.19	NCAPH2	chr22	+	-0.013	0.999202	MXE	50521542	50521609
ENSG00000146733.14	PSPH	chr7	-	-0.013	0.999202	MXE	56031928	56031977
ENSG00000126522.17	ASL	chr7	+	-0.013	0.999202	MXE	66087333	66087386
ENSG00000178821.13	TMEM52	chr1	-	-0.013	0.999202	MXE	1918252	1918431
ENSG00000107020.10	PLGRKT	chr9	-	-0.013	0.999202	MXE	5381862	5382031
ENSG00000100413.17	POLR3H	chr22	-	-0.014	0.999202	A5SS	41532603	41532745
ENSG00000124782.20	RREB1	chr6	+	-0.014	0.999202	A5SS	7181123	7181289
ENSG00000166012.17	TAF1D	chr11	-	-0.014	0.999202	A5SS	93736693	93737239
ENSG00000121988.18	ZRANB3	chr2	-	-0.014	0.999202	A5SS	135227811	135228015
ENSG00000255857.6	PXN-AS1	chr12	+	-0.014	0.999202	A5SS	120206544	120206712
ENSG00000266967.7	AARSD1	chr17	-	-0.014	0.999202	MXE	42955841	42955972
ENSG00000125686.12	MED1	chr17	-	-0.014	0.999202	MXE	39427700	39427790
ENSG00000157823.17	AP3S2	chr15	-	-0.014	0.999202	MXE	89877305	89877424
ENSG00000196072.12	BLOC1S2	chr10	-	-0.014	0.999202	MXE	100280933	100281053
ENSG00000288695.1	RP11-177J6.2	chr4	+	-0.014	0.999202	MXE	55364073	55364271
ENSG00000145819.18	ARHGAP26	chr5	+	-0.014	0.999202	MXE	143147230	143147381
ENSG00000152256.14	PDK1	chr2	+	-0.014	0.999202	MXE	172562219	172562291
ENSG00000135503.13	ACVR1B	chr12	+	-0.014	0.999202	MXE	51980968	51981199
ENSG00000244754.9	N4BP2L2	chr13	-	-0.014	0.999202	MXE	32522181	32522270
ENSG00000174238.15	PITPNA	chr17	-	-0.014	0.999202	MXE	1541565	1541640
ENSG00000116580.19	GON4L	chr1	-	-0.014	0.999202	MXE	155826836	155827028
ENSG00000011405.13	PIK3C2A	chr11	-	-0.014	0.999202	MXE	17135110	17135159
ENSG00000164074.16	ABHD18	chr4	+	-0.014	0.999202	MXE	127989720	127989821
ENSG00000198925.12	ATG9A	chr2	-	-0.014	0.999202	MXE	219227921	219228053
ENSG00000078747.16	ITCH	chr20	+	-0.014	0.999202	MXE	34408650	34408792
ENSG00000115307.17	AUP1	chr2	-	-0.014	0.999202	MXE	74528247	74528321
ENSG00000134283.18	PPHLN1	chr12	+	-0.014	0.999202	MXE	42355160	42355222
ENSG00000115652.15	UXS1	chr2	-	-0.014	0.999202	MXE	106125619	106125679
ENSG00000138382.15	METTL5	chr2	-	-0.014	0.999202	MXE	169819560	169819643
ENSG00000048392.12	RRM2B	chr8	-	-0.014	0.999202	MXE	102218813	102218947
ENSG00000164162.14	ANAPC10	chr4	-	-0.014	0.999202	MXE	145081659	145081750
ENSG00000197548.12	ATG7	chr3	+	-0.014	0.999202	MXE	11331339	11331428
ENSG00000136193.17	SCRN1	chr7	-	-0.014	0.999202	MXE	29926451	29926632
ENSG00000139350.12	NEDD1	chr12	+	-0.014	0.999202	MXE	96907603	96907856
ENSG00000164815.11	ORC5	chr7	-	-0.014	0.999202	MXE	104183942	104184033
ENSG00000101187.16	SLCO4A1	chr20	+	-0.014	0.999202	MXE	62664933	62665088
ENSG00000249859.12	PVT1	chr8	+	-0.014	0.999202	MXE	128009589	128009718
ENSG00000197142.11	ACSL5	chr10	+	-0.014	0.999202	MXE	112411455	112411529
ENSG00000165219.22	GAPVD1	chr9	+	-0.014	0.999202	MXE	125263550	125263700
ENSG00000023041.12	ZDHHC6	chr10	-	-0.014	0.999202	MXE	112433239	112433281
ENSG00000148737.17	TCF7L2	chr10	+	-0.014	0.999202	MXE	112964555	112964624
ENSG00000175166.17	PSMD2	chr3	+	-0.014	0.999202	MXE	184307356	184307525
ENSG00000062485.19	CS	chr12	-	-0.014	0.999202	MXE	56283791	56283857
ENSG00000118557.16	PMFBP1	chr16	-	-0.015	0.999202	A5SS	72132732	72132991
ENSG00000110514.19	MADD	chr11	+	-0.015	0.999202	A5SS	47284940	47285194
ENSG00000168404.13	MLKL	chr16	-	-0.015	0.999202	A5SS	74675323	74675404
ENSG00000127314.18	RAP1B	chr12	+	-0.015	0.999202	A5SS	68610928	68611052
ENSG00000107862.6	GBF1	chr10	+	-0.015	0.999202	A5SS	102358505	102359435
ENSG00000198561.16	CTNND1	chr11	+	-0.015	0.999202	A5SS	57761796	57762119
ENSG00000114354.15	TFG	chr3	+	-0.015	0.999202	A5SS	100736575	100736716
ENSG00000123815.13	COQ8B	chr19	-	-0.015	0.999202	MXE	40705324	40705447
ENSG00000101557.15	USP14	chr18	+	-0.015	0.999202	MXE	166786	166819
ENSG00000196704.14	AMZ2	chr17	+	-0.015	0.999202	MXE	68248639	68248705
ENSG00000105755.8	ETHE1	chr19	-	-0.015	0.999202	MXE	43511436	43511566
ENSG00000177697.19	CD151	chr11	+	-0.015	0.999202	MXE	834529	834591
ENSG00000108883.13	EFTUD2	chr17	-	-0.015	0.999202	MXE	44852408	44852562
ENSG00000078177.14	N4BP2	chr4	+	-0.015	0.999202	MXE	40073454	40073551
ENSG00000119004.16	CYP20A1	chr2	+	-0.015	0.999202	MXE	203245845	203245895
ENSG00000082898.19	XPO1	chr2	-	-0.015	0.999202	MXE	61496878	61497007
ENSG00000120802.14	TMPO	chr12	+	-0.015	0.999202	MXE	98544441	98544537
ENSG00000108100.18	CCNY	chr10	+	-0.015	0.999202	MXE	35516522	35516623
ENSG00000196914.9	ARHGEF12	chr11	+	-0.015	0.999202	MXE	120429711	120429831
ENSG00000120805.14	ARL1	chr12	-	-0.015	0.999202	MXE	101401061	101401173
ENSG00000022277.13	RTF2	chr20	+	-0.016	0.999202	A5SS	56470599	56470941
ENSG00000090621.15	PABPC4	chr1	-	-0.016	0.999202	A5SS	39562322	39563922
ENSG00000169255.15	B3GALNT1	chr3	-	-0.016	0.999202	A5SS	161089943	161090062
ENSG00000183723.13	CMTM4	chr16	-	-0.016	0.999202	A5SS	66696339	66696707
ENSG00000135486.19	HNRNPA1	chr12	+	-0.016	0.999202	A5SS	54282572	54282662
ENSG00000136247.15	ZDHHC4	chr7	+	-0.016	0.999202	A5SS	6577467	6577720
ENSG00000002016.18	RAD52	chr12	-	-0.016	0.999202	A5SS	949601	949665
ENSG00000170581.14	STAT2	chr12	-	-0.016	0.999202	A5SS	56354458	56354614
ENSG00000125755.19	SYMPK	chr19	-	-0.016	0.999202	MXE	45842249	45842489
ENSG00000130935.10	NOL11	chr17	+	-0.016	0.999202	MXE	67722579	67722637
ENSG00000159210.10	SNF8	chr17	-	-0.016	0.999202	MXE	48931642	48931717
ENSG00000228315.12	GUSBP11	chr22	-	-0.016	0.999202	MXE	23694118	23695517
ENSG00000203875.13	SNHG5	chr6	-	-0.016	0.999202	MXE	85677794	85677875
ENSG00000170542.6	SERPINB9	chr6	-	-0.016	0.999202	MXE	2895390	2895508
ENSG00000063245.15	EPN1	chr19	+	-0.016	0.999202	MXE	55688869	55688994
ENSG00000138646.9	HERC5	chr4	+	-0.016	0.999202	MXE	88486114	88486228
ENSG00000198815.9	FOXJ3	chr1	-	-0.016	0.999202	MXE	42205761	42205863
ENSG00000234741.8	GAS5	chr1	-	-0.016	0.999202	MXE	173864674	173864704
ENSG00000091127.14	PUS7	chr7	-	-0.016	0.999202	MXE	105468336	105468463
ENSG00000150722.11	PPP1R1C	chr2	+	-0.016	0.999202	MXE	181987838	181987899
ENSG00000104218.16	CSPP1	chr8	+	-0.016	0.999202	MXE	67137455	67137603
ENSG00000106617.15	PRKAG2	chr7	-	-0.016	0.999202	MXE	151566572	151566613
ENSG00000009335.18	UBE3C	chr7	+	-0.016	0.999202	MXE	157169047	157169122
ENSG00000153310.19	CYRIB	chr8	-	-0.016	0.999202	MXE	129879596	129879789
ENSG00000096746.18	HNRNPH3	chr10	+	-0.016	0.999202	MXE	68337198	68337333
ENSG00000114650.20	SCAP	chr3	-	-0.016	0.999202	MXE	47417303	47417823
ENSG00000178904.19	DPY19L3	chr19	+	-0.016	0.999202	MXE	32467473	32467626
ENSG00000248487.9	ABHD14A	chr3	+	-0.016	0.999202	MXE	51978258	51978374
ENSG00000174032.17	SLC25A30	chr13	-	-0.016	0.999202	MXE	45408926	45409074
ENSG00000147050.17	KDM6A	chrX	+	-0.016	0.999202	MXE	44961283	44961392
ENSG00000104852.15	SNRNP70	chr19	+	-0.017	0.999202	A5SS	49102113	49103587
ENSG00000167085.13	PHB	chr17	-	-0.017	0.999202	A5SS	49406758	49409158
ENSG00000108523.16	RNF167	chr17	+	-0.017	0.999202	A5SS	4940486	4940993
ENSG00000141295.14	SCRN2	chr17	-	-0.017	0.999202	A5SS	47838269	47838450
ENSG00000140365.16	COMMD4	chr15	+	-0.017	0.999202	A5SS	75338061	75338420
ENSG00000145819.18	ARHGAP26	chr5	+	-0.017	0.999202	A5SS	143207197	143207473
ENSG00000265681.8	RPL17	chr18	-	-0.017	0.999202	A5SS	49491735	49491833
ENSG00000242294.6	STAG3L5P	chr7	+	-0.017	0.999202	A5SS	100336124	100336337
ENSG00000161265.15	U2AF1L4	chr19	-	-0.017	0.999202	A5SS	35744011	35744145
ENSG00000104973.19	MED25	chr19	+	-0.017	0.999202	MXE	49819171	49819296
ENSG00000132199.20	ENOSF1	chr18	-	-0.017	0.999202	MXE	691067	691106
ENSG00000288695.1	RP11-177J6.2	chr4	+	-0.017	0.999202	MXE	55367587	55367722
ENSG00000143224.18	PPOX	chr1	+	-0.017	0.999202	MXE	161167994	161168127
ENSG00000113648.16	MACROH2A1	chr5	-	-0.017	0.999202	MXE	135343259	135343434
ENSG00000012983.12	MAP4K5	chr14	-	-0.017	0.999202	MXE	50476127	50476170
ENSG00000080345.18	RIF1	chr2	+	-0.017	0.999202	MXE	151414822	151414919
ENSG00000144591.20	GMPPA	chr2	+	-0.017	0.999202	MXE	219499955	219500015
ENSG00000127947.16	PTPN12	chr7	+	-0.017	0.999202	MXE	77635781	77635849
ENSG00000106462.12	EZH2	chr7	-	-0.017	0.999202	MXE	148816683	148816778
ENSG00000107758.16	PPP3CB	chr10	-	-0.017	0.999202	MXE	73439871	73439901
ENSG00000119397.18	CNTRL	chr9	+	-0.017	0.999202	MXE	121125715	121125936
ENSG00000135679.26	MDM2	chr12	+	-0.017	0.999202	MXE	68813553	68813628
ENSG00000032219.19	ARID4A	chr14	+	-0.017	0.999202	MXE	58301579	58301690
ENSG00000100209.11	HSCB	chr22	+	-0.018	0.999202	A5SS	28743881	28743978
ENSG00000108370.17	RGS9	chr17	+	-0.018	0.999202	A5SS	65177731	65177803
ENSG00000153292.16	ADGRF1	chr6	-	-0.018	0.999202	A5SS	47012006	47014844
ENSG00000062822.15	POLD1	chr19	+	-0.018	0.999202	A5SS	50409518	50409666
ENSG00000104064.18	GABPB1	chr15	-	-0.018	0.999202	A5SS	50301220	50301368
ENSG00000108773.11	KAT2A	chr17	-	-0.018	0.999202	A5SS	42119053	42119436
ENSG00000169689.15	CENPX	chr17	-	-0.018	0.999202	A5SS	82019292	82019381
ENSG00000100997.20	ABHD12	chr20	-	-0.018	0.999202	MXE	25303549	25303628
ENSG00000073008.15	PVR	chr19	+	-0.018	0.999202	MXE	44657761	44657910
ENSG00000264538.6	SUZ12P1	chr17	+	-0.018	0.999202	MXE	30735032	30735097
ENSG00000168411.14	RFWD3	chr16	-	-0.018	0.999202	MXE	74649131	74649202
ENSG00000259343.7	TMC3-AS1	chr15	+	-0.018	0.999202	MXE	81341561	81341708
ENSG00000185480.12	PARPBP	chr12	+	-0.018	0.999202	MXE	102148229	102148463
ENSG00000273088.2	RP11-201K10.3	chr1	-	-0.018	0.999202	MXE	155169790	155169857
ENSG00000163872.16	YEATS2	chr3	+	-0.018	0.999202	MXE	183728689	183728851
ENSG00000138640.15	FAM13A	chr4	-	-0.018	0.999202	MXE	89029459	89029649
ENSG00000140525.19	FANCI	chr15	+	-0.018	0.999202	MXE	89268398	89268525
ENSG00000011405.13	PIK3C2A	chr11	-	-0.018	0.999202	MXE	17114360	17114465
ENSG00000137198.10	GMPR	chr6	+	-0.018	0.999202	MXE	16285792	16285835
ENSG00000101019.22	UQCC1	chr20	-	-0.018	0.999202	MXE	35347163	35347272
ENSG00000115275.14	MOGS	chr2	-	-0.018	0.999202	MXE	74463189	74463331
ENSG00000139697.14	SBNO1	chr12	-	-0.018	0.999202	MXE	123348028	123348133
ENSG00000021574.13	SPAST	chr2	+	-0.018	0.999202	MXE	32126947	32127022
ENSG00000154582.17	ELOC	chr8	-	-0.018	0.999202	MXE	73959764	73959818
ENSG00000165304.8	MELK	chr9	+	-0.018	0.999202	MXE	36581643	36581739
ENSG00000160408.16	ST6GALNAC6	chr9	-	-0.018	0.999202	MXE	127890636	127891043
ENSG00000139083.11	ETV6	chr12	+	-0.018	0.999202	MXE	11839139	11839304
ENSG00000165533.19	TTC8	chr14	+	-0.018	0.999202	MXE	88841424	88841557
ENSG00000204859.13	ZBTB48	chr1	+	-0.018	0.999202	MXE	6582057	6582299
ENSG00000124356.17	STAMBP	chr2	+	-0.019	0.999202	A5SS	73847386	73847753
ENSG00000105341.19	DMAC2	chr19	-	-0.019	0.999202	A5SS	41438217	41438414
ENSG00000170144.21	HNRNPA3	chr2	+	-0.019	0.999202	A5SS	177215977	177216771
ENSG00000160216.21	AGPAT3	chr21	+	-0.019	0.999202	MXE	43903956	43904019
ENSG00000105197.11	TIMM50	chr19	+	-0.019	0.999202	MXE	39482884	39482916
ENSG00000141627.14	DYM	chr18	-	-0.019	0.999202	MXE	49281996	49282175
ENSG00000175063.17	UBE2C	chr20	+	-0.019	0.999202	MXE	45814383	45814470
ENSG00000160803.8	UBQLN4	chr1	-	-0.019	0.999202	MXE	156043997	156044223
ENSG00000049541.11	RFC2	chr7	-	-0.019	0.999202	MXE	74246661	74246763
ENSG00000184220.12	CMSS1	chr3	+	-0.019	0.999202	MXE	100162302	100162432
ENSG00000092871.17	RFFL	chr17	-	-0.019	0.999202	MXE	35017522	35017606
ENSG00000153044.10	CENPH	chr5	+	-0.019	0.999202	MXE	69194646	69194695
ENSG00000182718.18	ANXA2	chr15	-	-0.019	0.999202	MXE	60390212	60390317
ENSG00000136051.15	WASHC4	chr12	+	-0.019	0.999202	MXE	105143126	105143243
ENSG00000128694.12	OSGEPL1	chr2	-	-0.019	0.999202	MXE	189761419	189761660
ENSG00000205763.13	RP9P	chr7	-	-0.019	0.999202	MXE	32918310	32918372
ENSG00000166352.18	IFTAP	chr11	+	-0.019	0.999202	MXE	36610080	36610239
ENSG00000177728.17	TMEM94	chr17	+	-0.02	0.999202	A5SS	75491302	75491467
ENSG00000262943.7	ALOX12P2	chr17	+	-0.02	0.999202	A5SS	6894317	6894519
ENSG00000161249.21	DMKN	chr19	-	-0.02	0.999202	A5SS	35498597	35498763
ENSG00000169231.13	THBS3	chr1	-	-0.02	0.999202	A5SS	155206192	155206406
ENSG00000164180.14	TMEM161B	chr5	-	-0.02	0.999202	A5SS	88205800	88205954
ENSG00000132950.19	ZMYM5	chr13	-	-0.02	0.999202	A5SS	19851354	19852190
ENSG00000108591.10	DRG2	chr17	+	-0.02	0.999202	A5SS	18099016	18099093
ENSG00000169490.17	TM2D2	chr8	-	-0.02	0.999202	A5SS	38996212	38996509
ENSG00000176261.16	ZBTB8OS	chr1	-	-0.02	0.999202	A5SS	32650401	32650525
ENSG00000114354.15	TFG	chr3	+	-0.02	0.999202	A5SS	100736575	100736716
ENSG00000153292.16	ADGRF1	chr6	-	-0.02	0.999202	MXE	47016616	47016768
ENSG00000107890.17	ANKRD26	chr10	-	-0.02	0.999202	MXE	27012881	27013110
ENSG00000203705.11	TATDN3	chr1	+	-0.02	0.999202	MXE	212797111	212797196
ENSG00000163374.20	YY1AP1	chr1	-	-0.02	0.999202	MXE	155670319	155670464
ENSG00000115183.15	TANC1	chr2	+	-0.02	0.999202	MXE	159163282	159163546
ENSG00000117528.14	ABCD3	chr1	+	-0.02	0.999202	MXE	94467918	94468007
ENSG00000171824.14	EXOSC10	chr1	-	-0.02	0.999202	MXE	11079710	11079822
ENSG00000188313.13	PLSCR1	chr3	-	-0.02	0.999202	MXE	146521832	146522053
ENSG00000137601.17	NEK1	chr4	-	-0.02	0.999202	MXE	169555931	169556095
ENSG00000152102.18	FAM168B	chr2	-	-0.02	0.999202	MXE	131071854	131071938
ENSG00000139350.12	NEDD1	chr12	+	-0.02	0.999202	MXE	96907603	96907856
ENSG00000106351.13	AGFG2	chr7	+	-0.02	0.999202	MXE	100562862	100562946
ENSG00000119383.21	PTPA	chr9	+	-0.02	0.999202	MXE	129128984	129129110
ENSG00000107614.22	TRDMT1	chr10	-	-0.02	0.999202	MXE	17161482	17161548
ENSG00000120675.6	DNAJC15	chr13	+	-0.02	0.999202	MXE	43065685	43065737
ENSG00000165525.18	NEMF	chr14	-	-0.02	0.999202	MXE	49806020	49806133
ENSG00000105048.17	TNNT1	chr19	-	-0.021	0.999202	A5SS	55146659	55146707
ENSG00000102890.16	ELMO3	chr16	+	-0.021	0.999202	A5SS	67199552	67199593
ENSG00000075702.19	WDR62	chr19	+	-0.021	0.999202	A5SS	36102013	36102248
ENSG00000226383.7	LINC01876	chr2	-	-0.021	0.999202	A5SS	156024465	156024607
ENSG00000071462.12	BUD23	chr7	+	-0.021	0.999202	A5SS	73692595	73693414
ENSG00000105607.13	GCDH	chr19	+	-0.021	0.999202	MXE	12892115	12892178
ENSG00000134759.14	ELP2	chr18	+	-0.021	0.999202	MXE	36145947	36146048
ENSG00000101639.18	CEP192	chr18	+	-0.021	0.999202	MXE	13040829	13040956
ENSG00000187554.14	TLR5	chr1	-	-0.021	0.999202	MXE	223137177	223137263
ENSG00000170266.16	GLB1	chr3	-	-0.021	0.999202	MXE	33053490	33053549
ENSG00000006837.12	CDKL3	chr5	-	-0.021	0.999202	MXE	134308573	134308727
ENSG00000138092.11	CENPO	chr2	+	-0.021	0.999202	MXE	24793851	24793965
ENSG00000105835.13	NAMPT	chr7	-	-0.021	0.999202	MXE	106261587	106261707
ENSG00000164078.13	MST1R	chr3	-	-0.021	0.999202	MXE	49895446	49895548
ENSG00000148400.13	NOTCH1	chr9	-	-0.021	0.999202	MXE	136515980	136516094
ENSG00000150527.17	MIA2	chr14	+	-0.021	0.999202	MXE	39276933	39276955
ENSG00000168066.21	SF1	chr11	-	-0.021	0.999202	MXE	64766899	64767079
ENSG00000112146.17	FBXO9	chr6	+	-0.022	0.999202	A5SS	53073480	53073639
ENSG00000127445.14	PIN1	chr19	+	-0.022	0.999202	A5SS	9849089	9849311
ENSG00000165959.12	CLMN	chr14	-	-0.022	0.999202	A5SS	95194214	95194596
ENSG00000157796.18	WDR19	chr4	+	-0.022	0.999202	MXE	39185725	39185817
ENSG00000159023.22	EPB41	chr1	+	-0.022	0.999202	MXE	29097806	29097935
ENSG00000124795.17	DEK	chr6	-	-0.022	0.999202	MXE	18226173	18226242
ENSG00000163517.15	HDAC11	chr3	+	-0.022	0.999202	MXE	13483463	13483564
ENSG00000013375.16	PGM3	chr6	-	-0.022	0.999202	MXE	83175961	83176060
ENSG00000151093.8	OXSM	chr3	+	-0.022	0.999202	MXE	25790989	25791315
ENSG00000197912.16	SPG7	chr16	+	-0.022	0.999202	MXE	89544647	89544772
ENSG00000148356.15	LRSAM1	chr9	+	-0.022	0.999202	MXE	127454997	127455054
ENSG00000165868.16	HSPA12A	chr10	-	-0.022	0.999202	MXE	116700942	116701129
ENSG00000137693.14	YAP1	chr11	+	-0.022	0.999202	MXE	102209516	102209564
ENSG00000169718.18	DUS1L	chr17	-	-0.023	0.999202	A5SS	82061556	82061721
ENSG00000171475.14	WIPF2	chr17	+	-0.023	0.999202	A5SS	40260534	40260667
ENSG00000124356.17	STAMBP	chr2	+	-0.023	0.999202	A5SS	73862202	73867174
ENSG00000113240.13	CLK4	chr5	-	-0.023	0.999202	A5SS	178617343	178618778
ENSG00000197989.14	SNHG12	chr1	-	-0.023	0.999202	A5SS	28580424	28580646
ENSG00000101782.15	RIOK3	chr18	+	-0.023	0.999202	A5SS	23473428	23473626
ENSG00000133943.21	DGLUCY	chr14	+	-0.023	0.999202	A5SS	91204705	91204867
ENSG00000101104.13	PABPC1L	chr20	+	-0.023	0.999202	MXE	44916755	44916871
ENSG00000131941.8	RHPN2	chr19	-	-0.023	0.999202	MXE	33021570	33021646
ENSG00000105483.18	CARD8	chr19	-	-0.023	0.999202	MXE	48240961	48241063
ENSG00000124523.17	SIRT5	chr6	+	-0.023	0.999202	MXE	13599031	13599155
ENSG00000064115.11	TM7SF3	chr12	-	-0.023	0.999202	MXE	26975495	26975658
ENSG00000143162.9	CREG1	chr1	-	-0.023	0.999202	MXE	167546100	167546285
ENSG00000148950.11	IMMP1L	chr11	-	-0.023	0.999202	MXE	31460625	31460714
ENSG00000105393.16	BABAM1	chr19	+	-0.023	0.999202	MXE	17268755	17269091
ENSG00000050426.16	LETMD1	chr12	+	-0.023	0.999202	MXE	51052091	51052246
ENSG00000213614.11	HEXA	chr15	-	-0.024	0.999202	A5SS	72353067	72355624
ENSG00000164068.16	RNF123	chr3	+	-0.024	0.999202	A5SS	49704983	49705186
ENSG00000139546.11	TARBP2	chr12	+	-0.024	0.999202	A5SS	53503026	53503212
ENSG00000155313.16	USP25	chr21	+	-0.024	0.999202	MXE	15833347	15833548
ENSG00000103064.15	SLC7A6	chr16	+	-0.024	0.999202	MXE	68287745	68287871
ENSG00000135597.19	REPS1	chr6	-	-0.024	0.999202	MXE	138911275	138911371
ENSG00000143179.16	UCK2	chr1	+	-0.024	0.999202	MXE	165896189	165896332
ENSG00000104450.13	SPAG1	chr8	+	-0.024	0.999202	MXE	100220278	100220431
ENSG00000137522.18	RNF121	chr11	+	-0.024	0.999202	MXE	71994718	71994852
ENSG00000136111.14	TBC1D4	chr13	-	-0.024	0.999202	MXE	75302242	75302401
ENSG00000140367.12	UBE2Q2	chr15	+	-0.024	0.999202	MXE	75890918	75891014
ENSG00000047410.14	TPR	chr1	-	-0.025	0.999202	A5SS	186341251	186343473
ENSG00000090621.15	PABPC4	chr1	-	-0.025	0.999202	A5SS	39564422	39564542
ENSG00000124356.17	STAMBP	chr2	+	-0.025	0.999202	A5SS	73862202	73862945
ENSG00000225697.13	SLC26A6	chr3	-	-0.025	0.999202	A5SS	48631648	48631801
ENSG00000143493.13	INTS7	chr1	-	-0.025	0.999202	A5SS	211952568	211952701
ENSG00000179818.15	PCBP1-AS1	chr2	-	-0.025	0.999202	A5SS	70086054	70086273
ENSG00000136731.13	UGGT1	chr2	+	-0.025	0.999202	A5SS	128091199	128091415
ENSG00000183763.9	TRAIP	chr3	-	-0.025	0.999202	A5SS	49848136	49848200
ENSG00000101346.14	POFUT1	chr20	+	-0.025	0.999202	MXE	32215268	32215451
ENSG00000115307.17	AUP1	chr2	-	-0.025	0.999202	MXE	74528416	74528489
ENSG00000174738.13	NR1D2	chr3	+	-0.025	0.999202	MXE	23956036	23956125
ENSG00000150712.11	MTMR12	chr5	-	-0.025	0.999202	MXE	32270816	32270947
ENSG00000138035.15	PNPT1	chr2	-	-0.026	0.999202	A5SS	55644636	55645432
ENSG00000103064.15	SLC7A6	chr16	+	-0.026	0.999202	MXE	68266592	68266721
ENSG00000138604.10	GLCE	chr15	+	-0.026	0.999202	MXE	69210315	69210406
ENSG00000163995.21	ABLIM2	chr4	-	-0.026	0.999202	MXE	8036148	8036295
ENSG00000169379.17	ARL13B	chr3	+	-0.026	0.999202	MXE	93997079	93997136
ENSG00000112679.15	DUSP22	chr6	+	-0.026	0.999202	MXE	311879	311962
ENSG00000188313.13	PLSCR1	chr3	-	-0.026	0.999202	MXE	146521543	146522053
ENSG00000143486.16	EIF2D	chr1	-	-0.026	0.999202	MXE	206605399	206605507
ENSG00000247828.8	TMEM161B-AS1	chr5	+	-0.026	0.999202	MXE	88283009	88283086
ENSG00000114054.14	PCCB	chr3	+	-0.026	0.999202	MXE	136256554	136256623
ENSG00000147439.13	BIN3	chr8	-	-0.026	0.999202	MXE	22630441	22630578
ENSG00000228624.7	HDAC2-AS2	chr6	+	-0.027	0.999202	A5SS	113991892	113992187
ENSG00000077063.11	CTTNBP2	chr7	-	-0.027	0.999202	A5SS	117791127	117792781
ENSG00000110841.14	PPFIBP1	chr12	+	-0.027	0.999202	A5SS	27664361	27664446
ENSG00000125912.11	NCLN	chr19	+	-0.027	0.999202	MXE	3206151	3206190
ENSG00000185480.12	PARPBP	chr12	+	-0.027	0.999202	MXE	102123885	102124041
ENSG00000106771.13	TMEM245	chr9	-	-0.027	0.999202	MXE	109073355	109073438
ENSG00000215126.11	CBWD6	chr9	-	-0.027	0.999202	MXE	41170278	41170423
ENSG00000134690.11	CDCA8	chr1	+	-0.027	0.999202	MXE	37703251	37703347
ENSG00000089022.14	MAPKAPK5	chr12	+	-0.027	0.999202	MXE	111880446	111880527
ENSG00000140995.17	DEF8	chr16	+	-0.028	0.999202	A5SS	89949416	89949638
ENSG00000174227.16	PIGG	chr4	+	-0.028	0.999202	A5SS	499239	499725
ENSG00000088992.18	TESC	chr12	-	-0.028	0.999202	A5SS	117046771	117046838
ENSG00000189221.10	MAOA	chrX	+	-0.028	0.999202	MXE	43693290	43693428
ENSG00000130244.12	FAM98C	chr19	+	-0.028	0.999202	MXE	38405518	38405635
ENSG00000197603.16	CPLANE1	chr5	-	-0.028	0.999202	MXE	37243012	37243119
ENSG00000148840.11	PPRC1	chr10	+	-0.028	0.999202	MXE	102144249	102144307
ENSG00000247828.8	TMEM161B-AS1	chr5	+	-0.028	0.999202	MXE	88282714	88282866
ENSG00000160781.17	PAQR6	chr1	-	-0.028	0.999202	MXE	156245141	156245238
ENSG00000107104.20	KANK1	chr9	+	-0.028	0.999202	MXE	710803	713464
ENSG00000134291.12	TMEM106C	chr12	+	-0.029	0.999202	A5SS	47965281	47966229
ENSG00000128973.13	CLN6	chr15	-	-0.029	0.999202	A5SS	68211555	68211863
ENSG00000257365.8	FNTB	chr14	+	-0.029	0.999202	A5SS	65027697	65027781
ENSG00000051825.15	MPHOSPH9	chr12	-	-0.029	0.999202	A5SS	123227462	123227616
ENSG00000183696.14	UPP1	chr7	+	-0.029	0.999202	A5SS	48101823	48101982
ENSG00000141401.12	IMPA2	chr18	+	-0.029	0.999202	A5SS	12012169	12012349
ENSG00000061273.18	HDAC7	chr12	-	-0.029	0.999202	A5SS	47785710	47785885
ENSG00000198431.16	TXNRD1	chr12	+	-0.029	0.999202	A5SS	104286681	104287431
ENSG00000009830.13	POMT2	chr14	-	-0.029	0.999202	A5SS	77279536	77279928
ENSG00000103852.13	TTC23	chr15	-	-0.029	0.999202	MXE	99234987	99235080
ENSG00000164073.11	MFSD8	chr4	-	-0.029	0.999202	MXE	127939480	127939601
ENSG00000144554.13	FANCD2	chr3	+	-0.029	0.999202	MXE	10028624	10028721
ENSG00000018510.18	AGPS	chr2	+	-0.029	0.999202	MXE	177513818	177513908
ENSG00000104408.11	EIF3E	chr8	-	-0.029	0.999202	MXE	108242111	108242346
ENSG00000240344.9	PPIL3	chr2	-	-0.029	0.999202	MXE	200882341	200882382
ENSG00000126391.14	FRMD8	chr11	+	-0.029	0.999202	MXE	65389360	65389528
ENSG00000092208.19	GEMIN2	chr14	+	-0.029	0.999202	MXE	39122429	39122543
ENSG00000197694.18	SPTAN1	chr9	+	-0.03	0.999202	A5SS	128624327	128624824
ENSG00000155729.13	KCTD18	chr2	-	-0.03	0.999202	A5SS	200509627	200510068
ENSG00000277072.5	STAG3L2	chr7	-	-0.03	0.999202	A5SS	74890270	74890566
ENSG00000108848.16	LUC7L3	chr17	+	-0.03	0.999202	MXE	50737286	50737479
ENSG00000165959.12	CLMN	chr14	-	-0.03	0.999202	MXE	95213218	95213409
ENSG00000115183.15	TANC1	chr2	+	-0.03	0.999202	MXE	159136193	159136298
ENSG00000158552.13	ZFAND2B	chr2	+	-0.03	0.999202	MXE	219207886	219208038
ENSG00000160588.10	MPZL3	chr11	-	-0.03	0.999202	MXE	118235423	118235589
ENSG00000164535.15	DAGLB	chr7	-	-0.03	0.999202	MXE	6421726	6421804
ENSG00000186577.14	SMIM29	chr6	-	-0.031	0.999202	A5SS	34247680	34247864
ENSG00000175866.16	BAIAP2	chr17	+	-0.031	0.999202	A5SS	81053667	81053791
ENSG00000106400.12	ZNHIT1	chr7	+	-0.031	0.999202	A5SS	101218318	101221796
ENSG00000106462.12	EZH2	chr7	-	-0.031	0.999202	A5SS	148846469	148846598
ENSG00000102100.16	SLC35A2	chrX	-	-0.031	0.999202	A5SS	48911506	48911646
ENSG00000151746.15	BICD1	chr12	+	-0.031	0.999202	A5SS	32337498	32337816
ENSG00000137812.20	KNL1	chr15	+	-0.031	0.999202	MXE	40629272	40629371
ENSG00000185480.12	PARPBP	chr12	+	-0.031	0.999202	MXE	102148234	102148463
ENSG00000143374.17	TARS2	chr1	+	-0.031	0.999202	MXE	150497529	150497747
ENSG00000167272.11	POP5	chr12	-	-0.031	0.999202	MXE	120579513	120579597
ENSG00000247828.8	TMEM161B-AS1	chr5	+	-0.031	0.999202	MXE	88282714	88282866
ENSG00000144591.20	GMPPA	chr2	+	-0.031	0.999202	MXE	219505457	219505555
ENSG00000106462.12	EZH2	chr7	-	-0.031	0.999202	MXE	148816683	148816778
ENSG00000176261.16	ZBTB8OS	chr1	-	-0.031	0.999202	MXE	32631826	32631879
ENSG00000173039.19	RELA	chr11	-	-0.031	0.999202	MXE	65660123	65660215
ENSG00000178467.18	P4HTM	chr3	+	-0.032	0.999202	A5SS	49004860	49005170
ENSG00000082014.17	SMARCD3	chr7	-	-0.032	0.999202	A5SS	151242704	151242843
ENSG00000130734.10	ATG4D	chr19	+	-0.032	0.999202	A5SS	10546838	10547115
ENSG00000081189.16	MEF2C	chr5	-	-0.032	0.999202	MXE	88760987	88761125
ENSG00000143748.18	NVL	chr1	-	-0.032	0.999202	MXE	224303722	224303857
ENSG00000078124.13	ACER3	chr11	+	-0.032	0.999202	MXE	76985642	76985724
ENSG00000130684.14	ZNF337	chr20	-	-0.032	0.999202	MXE	25685566	25685662
ENSG00000107669.18	ATE1	chr10	-	-0.032	0.999202	MXE	121898840	121898969
ENSG00000102393.14	GLA	chrX	-	-0.033	0.999202	A5SS	101398718	101398946
ENSG00000204387.14	SNHG32	chr6	+	-0.033	0.999202	A5SS	31834907	31835200
ENSG00000180198.17	RCC1	chr1	+	-0.033	0.999202	A5SS	28508829	28508905
ENSG00000115486.12	GGCX	chr2	-	-0.033	0.999202	A5SS	85558916	85559075
ENSG00000134352.20	IL6ST	chr5	-	-0.033	0.999202	MXE	55964145	55964312
ENSG00000189308.11	LIN54	chr4	-	-0.033	0.999202	MXE	82946257	82946474
ENSG00000118292.9	C1orf54	chr1	+	-0.033	0.999202	MXE	150274086	150274170
ENSG00000106605.11	BLVRA	chr7	+	-0.033	0.999202	MXE	43771137	43771170
ENSG00000077782.22	FGFR1	chr8	-	-0.033	0.999202	MXE	38421796	38421941
ENSG00000256525.8	POLG2	chr17	-	-0.034	0.999202	A5SS	64483963	64485868
ENSG00000135709.13	KIAA0513	chr16	+	-0.034	0.999202	A5SS	85027750	85027858
ENSG00000088035.18	ALG6	chr1	+	-0.034	0.999202	A5SS	63411145	63411331
ENSG00000134900.12	TPP2	chr13	+	-0.034	0.999202	A5SS	102664794	102664936
ENSG00000101003.10	GINS1	chr20	+	-0.034	0.999202	MXE	25413789	25413854
ENSG00000131196.18	NFATC1	chr18	+	-0.034	0.999202	MXE	79433578	79433738
ENSG00000169131.13	ZNF354A	chr5	-	-0.034	0.999202	MXE	178726998	178727125
ENSG00000121940.16	CLCC1	chr1	-	-0.034	0.999202	MXE	108949819	108949921
ENSG00000154114.13	TBCEL	chr11	+	-0.034	0.999202	MXE	121053629	121053732
ENSG00000137171.15	KLC4	chr6	+	-0.034	0.999202	MXE	43071566	43071619
ENSG00000240344.9	PPIL3	chr2	-	-0.034	0.999202	MXE	200882341	200882382
ENSG00000151743.11	AMN1	chr12	-	-0.034	0.999202	MXE	31709292	31709425
ENSG00000140386.13	SCAPER	chr15	-	-0.034	0.999202	MXE	76841733	76841931
ENSG00000092036.19	HAUS4	chr14	-	-0.035	0.999202	A5SS	22956745	22957094
ENSG00000175354.20	PTPN2	chr18	-	-0.035	0.999202	MXE	12819213	12819282
ENSG00000113597.18	TRAPPC13	chr5	+	-0.035	0.999202	MXE	65662049	65662150
ENSG00000124839.13	RAB17	chr2	-	-0.035	0.999202	MXE	237577256	237577382
ENSG00000110514.19	MADD	chr11	+	-0.035	0.999202	MXE	47282380	47282616
ENSG00000237187.9	NR2F1-AS1	chr5	-	-0.035	0.999202	MXE	93500956	93501160
ENSG00000136811.16	ODF2	chr9	+	-0.035	0.999202	MXE	128460512	128460666
ENSG00000100150.20	DEPDC5	chr22	+	-0.036	0.999202	A5SS	31810520	31810665
ENSG00000080031.10	PTPRH	chr19	-	-0.036	0.999202	A5SS	55207125	55207199
ENSG00000187609.16	EXD3	chr9	-	-0.036	0.999202	A5SS	137354566	137354773
ENSG00000088367.23	EPB41L1	chr20	+	-0.036	0.999202	MXE	36214359	36214440
ENSG00000186007.10	LEMD1	chr1	-	-0.036	0.999202	MXE	205384287	205384364
ENSG00000288591.1	RP11-766N7.5	chr12	+	-0.036	0.999202	MXE	64864667	64864780
ENSG00000203791.15	EEF1AKMT2	chr10	-	-0.036	0.999202	MXE	124789038	124789157
ENSG00000198270.13	TMEM116	chr12	-	-0.036	0.999202	MXE	111936691	111936830
ENSG00000112144.16	CILK1	chr6	-	-0.037	0.999202	A5SS	53013640	53013982
ENSG00000139531.13	SUOX	chr12	+	-0.037	0.999202	A5SS	55999332	55999590
ENSG00000213782.7	DDX47	chr12	+	-0.037	0.999202	A5SS	12823202	12824016
ENSG00000177595.19	PIDD1	chr11	-	-0.037	0.999202	A5SS	800984	801120
ENSG00000154889.17	MPPE1	chr18	-	-0.037	0.999202	MXE	11897525	11897620
ENSG00000164053.22	ATRIP	chr3	+	-0.037	0.999202	MXE	48459358	48459454
ENSG00000182718.18	ANXA2	chr15	-	-0.037	0.999202	MXE	60390212	60390317
ENSG00000144233.11	AMMECR1L	chr2	-	-0.037	0.999202	MXE	127869453	127869544
ENSG00000080345.18	RIF1	chr2	+	-0.037	0.999202	MXE	151420189	151420379
ENSG00000115020.17	PIKFYVE	chr2	+	-0.037	0.999202	MXE	208276711	208276830
ENSG00000032742.18	IFT88	chr13	+	-0.037	0.999202	MXE	20567669	20567785
ENSG00000174306.22	ZHX3	chr20	-	-0.038	0.999202	A5SS	41268978	41269083
ENSG00000214160.10	ALG3	chr3	-	-0.038	0.999202	A5SS	184248744	184248962
ENSG00000099331.14	MYO9B	chr19	+	-0.038	0.999202	MXE	17145396	17145491
ENSG00000126858.19	RHOT1	chr17	+	-0.038	0.999202	MXE	32209349	32209445
ENSG00000102984.15	ZNF821	chr16	-	-0.038	0.999202	MXE	71864902	71865048
ENSG00000132436.12	FIGNL1	chr7	-	-0.039	0.999202	A5SS	50449499	50449723
ENSG00000074935.14	TUBE1	chr6	-	-0.039	0.999202	MXE	112074709	112074850
ENSG00000143374.17	TARS2	chr1	+	-0.039	0.999202	MXE	150496481	150496628
ENSG00000112679.15	DUSP22	chr6	+	-0.039	0.999202	MXE	311879	311914
ENSG00000117543.21	DPH5	chr1	-	-0.039	0.999202	MXE	100995109	100995149
ENSG00000112659.14	CUL9	chr6	+	-0.039	0.999202	MXE	43188522	43188715
ENSG00000091127.14	PUS7	chr7	-	-0.039	0.999202	MXE	105468336	105468463
ENSG00000205060.11	SLC35B4	chr7	-	-0.039	0.999202	MXE	134304804	134304854
ENSG00000077152.11	UBE2T	chr1	-	-0.04	0.999202	A5SS	202334988	202335818
ENSG00000180229.12	HERC2P3	chr15	-	-0.04	0.999202	MXE	20466194	20466370
ENSG00000187024.15	PTRH1	chr9	-	-0.04	0.999202	MXE	127714378	127714424
ENSG00000095059.16	DHPS	chr19	-	-0.041	0.999202	A5SS	12680149	12680325
ENSG00000106268.16	NUDT1	chr7	+	-0.041	0.999202	A5SS	2242904	2243048
ENSG00000133740.11	E2F5	chr8	+	-0.041	0.999202	A5SS	85206176	85206224
ENSG00000150433.10	TMEM218	chr11	-	-0.041	0.999202	A5SS	125102636	125102809
ENSG00000116191.18	RALGPS2	chr1	+	-0.041	0.999202	MXE	178821611	178821704
ENSG00000168811.7	IL12A	chr3	+	-0.041	0.999202	MXE	159993011	159993125
ENSG00000121940.16	CLCC1	chr1	-	-0.041	0.999202	MXE	108949819	108949921
ENSG00000093217.11	XYLB	chr3	+	-0.041	0.999202	MXE	38348549	38348632
ENSG00000234222.6	LIX1L-AS1	chr1	+	-0.042	0.999202	A5SS	145927235	145927794
ENSG00000204852.17	TCTN1	chr12	+	-0.042	0.999202	A5SS	110644879	110645143
ENSG00000185624.16	P4HB	chr17	-	-0.042	0.999202	MXE	81855141	81855279
ENSG00000175054.16	ATR	chr3	-	-0.042	0.999202	MXE	142496360	142496520
ENSG00000179152.20	TCAIM	chr3	+	-0.042	0.999202	MXE	44367455	44367708
ENSG00000070718.12	AP3M2	chr8	+	-0.042	0.999202	MXE	42154477	42154536
ENSG00000135976.20	ANKRD36	chr2	+	-0.042	0.999202	MXE	97142762	97142835
ENSG00000080608.10	PUM3	chr9	-	-0.042	0.999202	MXE	2823780	2823834
ENSG00000121903.15	ZSCAN20	chr1	+	-0.043	0.999202	A5SS	33472644	33472691
ENSG00000138286.15	FAM149B1	chr10	+	-0.043	0.999202	A5SS	73228059	73228184
ENSG00000132879.14	FBXO44	chr1	+	-0.043	0.999202	A5SS	11658266	11658393
ENSG00000101040.19	ZMYND8	chr20	-	-0.043	0.999202	MXE	47276313	47276795
ENSG00000075131.10	TIPIN	chr15	-	-0.043	0.999202	MXE	66351524	66351600
ENSG00000105793.16	GTPBP10	chr7	+	-0.043	0.999202	MXE	90372154	90372228
ENSG00000132330.18	SCLY	chr2	+	-0.043	0.999202	MXE	238069296	238069477
ENSG00000174808.12	BTC	chr4	-	-0.043	0.999202	MXE	74750572	74750719
ENSG00000163875.16	MEAF6	chr1	-	-0.043	0.999202	MXE	37496546	37496604
ENSG00000107521.20	HPS1	chr10	-	-0.044	0.999202	A5SS	98433939	98434091
ENSG00000169410.10	PTPN9	chr15	-	-0.044	0.999202	MXE	75479847	75479914
ENSG00000102984.15	ZNF821	chr16	-	-0.044	0.999202	MXE	71864902	71865048
ENSG00000164169.13	PRMT9	chr4	-	-0.044	0.999202	MXE	147657791	147657975
ENSG00000119681.12	LTBP2	chr14	-	-0.045	0.999202	A5SS	74502563	74502934
ENSG00000130733.11	YIPF2	chr19	-	-0.045	0.999202	MXE	10924075	10924192
ENSG00000249859.12	PVT1	chr8	+	-0.045	0.999202	MXE	127795893	127796071
ENSG00000147996.17	CBWD5	chr9	+	-0.045	0.999202	MXE	65693385	65693473
ENSG00000159214.13	CCDC24	chr1	+	-0.046	0.999202	MXE	43992152	43992387
ENSG00000164073.11	MFSD8	chr4	-	-0.046	0.999202	MXE	127938782	127938838
ENSG00000156171.15	DRAM2	chr1	-	-0.046	0.999202	MXE	111120515	111120693
ENSG00000138380.18	CARF	chr2	+	-0.046	0.999202	MXE	202955673	202955758
ENSG00000088179.9	PTPN4	chr2	+	-0.046	0.999202	MXE	119920068	119920241
ENSG00000198246.9	SLC29A3	chr10	+	-0.046	0.999202	MXE	71344208	71344291
ENSG00000087586.18	AURKA	chr20	-	-0.047	0.999202	A5SS	56392153	56392295
ENSG00000248323.7	LUCAT1	chr5	-	-0.047	0.999202	A5SS	91313961	91314404
ENSG00000082805.20	ERC1	chr12	+	-0.047	0.999202	A5SS	1112214	1112307
ENSG00000198561.16	CTNND1	chr11	+	-0.047	0.999202	A5SS	57811398	57814373
ENSG00000163719.20	MTMR14	chr3	+	-0.047	0.999202	MXE	9662266	9662285
ENSG00000163389.12	POGLUT1	chr3	+	-0.048	0.999202	A5SS	119486832	119487036
ENSG00000091527.16	CDV3	chr3	+	-0.048	0.999202	A5SS	133574637	133574756
ENSG00000140987.20	ZSCAN32	chr16	-	-0.048	0.999202	MXE	3390009	3390133
ENSG00000010803.16	SCMH1	chr1	-	-0.048	0.999202	MXE	41152598	41152741
ENSG00000160190.14	SLC37A1	chr21	+	-0.048	0.999202	MXE	42574817	42574915
ENSG00000067829.19	IDH3G	chrX	-	-0.048	0.999202	MXE	153790563	153790575
ENSG00000198908.12	BHLHB9	chrX	+	-0.049	0.999202	A5SS	102720956	102721091
ENSG00000106070.20	GRB10	chr7	-	-0.049	0.999202	MXE	50727792	50727890
ENSG00000213614.11	HEXA	chr15	-	-0.05	0.999202	A5SS	72347685	72348134
ENSG00000186395.9	KRT10	chr17	-	-0.05	0.999202	A5SS	40818766	40819161
ENSG00000101639.18	CEP192	chr18	+	-0.05	0.999202	MXE	13037236	13037301
ENSG00000288637.1	RP11-559F19.4	chr4	+	-0.05	0.999202	MXE	153397218	153397333
ENSG00000145604.17	SKP2	chr5	+	-0.05	0.999202	MXE	36163644	36163756
ENSG00000076513.17	ANKRD13A	chr12	+	-0.05	0.999202	MXE	110016387	110016433
ENSG00000006634.8	DBF4	chr7	+	-0.05	0.999202	MXE	87887328	87887398
ENSG00000090554.13	FLT3LG	chr19	+	-0.05	0.999202	MXE	49480297	49480476
ENSG00000187741.15	FANCA	chr16	-	-0.051	0.999202	MXE	89810706	89810802
ENSG00000100577.19	GSTZ1	chr14	+	-0.051	0.999202	MXE	77326837	77326905
ENSG00000144233.11	AMMECR1L	chr2	-	-0.052	0.999202	A5SS	127870761	127870928
ENSG00000149532.16	CPSF7	chr11	-	-0.052	0.999202	A5SS	61429840	61429920
ENSG00000028203.18	VEZT	chr12	+	-0.053	0.999202	A5SS	95258244	95258287
ENSG00000239382.10	ALKBH6	chr19	-	-0.053	0.999202	MXE	36011403	36011464
ENSG00000109686.19	SH3D19	chr4	-	-0.053	0.999202	MXE	151187422	151187463
ENSG00000104763.20	ASAH1	chr8	-	-0.054	0.999202	A5SS	18084586	18084961
ENSG00000239382.10	ALKBH6	chr19	-	-0.054	0.999202	MXE	36011403	36011464
ENSG00000114062.22	UBE3A	chr15	-	-0.055	0.999202	A5SS	25408571	25408684
ENSG00000105048.17	TNNT1	chr19	-	-0.055	0.999202	MXE	55133886	55133927
ENSG00000128908.17	INO80	chr15	-	-0.055	0.999202	MXE	41059866	41059926
ENSG00000175221.15	MED16	chr19	-	-0.056	0.999202	A5SS	868410	868499
ENSG00000234147.2	RP11-515I12.1	chr6	-	-0.056	0.999202	A5SS	140898376	140898424
ENSG00000012171.20	SEMA3B	chr3	+	-0.056	0.999202	A5SS	50275011	50275459
ENSG00000141452.10	RMC1	chr18	+	-0.056	0.999202	MXE	23507984	23508041
ENSG00000162419.13	GMEB1	chr1	+	-0.056	0.999202	MXE	28696926	28697084
ENSG00000163904.13	SENP2	chr3	+	-0.056	0.999202	MXE	185598411	185598545
ENSG00000120860.11	WASHC3	chr12	-	-0.056	0.999202	MXE	102050188	102050291
ENSG00000244479.7	OR2A1-AS1	chr7	-	-0.056	0.999202	MXE	144350717	144350824
ENSG00000181392.17	SYNE4	chr19	-	-0.057	0.999202	A5SS	36006422	36006671
ENSG00000135913.11	USP37	chr2	-	-0.057	0.999202	MXE	218558497	218558677
ENSG00000129646.16	QRICH2	chr17	-	-0.058	0.999202	MXE	76289991	76290077
ENSG00000025423.11	HSD17B6	chr12	+	-0.058	0.999202	MXE	56763203	56763414
ENSG00000203875.13	SNHG5	chr6	-	-0.059	0.999202	A5SS	85677794	85678188
ENSG00000122481.17	RWDD3	chr1	+	-0.059	0.999202	A5SS	95244210	95244715
ENSG00000273345.5	CTD-2410N18.4	chr5	-	-0.059	0.999202	MXE	134312291	134312380
ENSG00000088726.16	TMEM40	chr3	-	-0.059	0.999202	MXE	12738552	12738588
ENSG00000161249.21	DMKN	chr19	-	-0.06	0.999202	A5SS	35506478	35506665
ENSG00000133805.15	AMPD3	chr11	+	-0.06	0.999202	MXE	10478525	10478730
ENSG00000070814.22	TCOF1	chr5	+	-0.06	0.999202	MXE	150391543	150391657
ENSG00000088727.14	KIF9	chr3	-	-0.06	0.999202	MXE	47271236	47271461
ENSG00000158796.17	DEDD	chr1	-	-0.061	0.999202	A5SS	161124339	161124526
ENSG00000214655.11	ZSWIM8	chr10	+	-0.061	0.999202	A5SS	73800010	73800194
ENSG00000109452.12	INPP4B	chr4	-	-0.061	0.999202	MXE	142467956	142468055
ENSG00000167216.18	KATNAL2	chr18	+	-0.062	0.999202	A5SS	46946056	46946546
ENSG00000162298.19	SYVN1	chr11	-	-0.062	0.999202	MXE	65129728	65129915
ENSG00000115762.16	PLEKHB2	chr2	+	-0.063	0.999202	A5SS	131132901	131133015
ENSG00000140464.20	PML	chr15	+	-0.063	0.999202	A5SS	74033155	74033422
ENSG00000156983.17	BRPF1	chr3	+	-0.063	0.999202	A5SS	9742024	9742171
ENSG00000116857.17	TMEM9	chr1	-	-0.063	0.999202	A5SS	201153782	201153959
ENSG00000059588.10	TARBP1	chr1	-	-0.063	0.999202	MXE	234398381	234398553
ENSG00000183214.12	MICA	chrGL000255.2	+	-0.064	0.999202	MXE	2666971	2667087
ENSG00000181513.15	ACBD4	chr17	+	-0.066	0.999202	A5SS	45135686	45136232
ENSG00000080947.15	CROCCP3	chr1	-	-0.067	0.999202	MXE	16486425	16486661
ENSG00000154237.13	LRRK1	chr15	+	-0.068	0.999202	A5SS	101022382	101022597
ENSG00000197150.13	ABCB8	chr7	+	-0.068	0.999202	A5SS	151040497	151040644
ENSG00000115947.14	ORC4	chr2	-	-0.068	0.999202	MXE	147973447	147973524
ENSG00000166887.16	VPS39	chr15	-	-0.068	0.999202	MXE	42189113	42189208
ENSG00000184939.16	ZFP90	chr16	+	-0.069	0.999202	A5SS	68539290	68539479
ENSG00000072736.19	NFATC3	chr16	+	-0.069	0.999202	MXE	68181474	68181530
ENSG00000182923.20	CEP63	chr3	+	-0.07	0.999202	A5SS	134547334	134547472
ENSG00000119125.17	GDA	chr9	+	-0.07	0.999202	A5SS	72248271	72248406
ENSG00000188672.19	RHCE	chr1	-	-0.07	0.999202	MXE	25375348	25375428
ENSG00000135678.12	CPM	chr12	-	-0.071	0.999202	A5SS	68933141	68933202
ENSG00000102967.12	DHODH	chr16	+	-0.071	0.999202	MXE	72021123	72021311
ENSG00000186577.14	SMIM29	chr6	-	-0.072	0.999202	A5SS	34247680	34247864
ENSG00000175482.9	POLD4	chr11	-	-0.072	0.999202	A5SS	67353210	67353534
ENSG00000187535.14	IFT140	chr16	-	-0.072	0.999202	MXE	1568216	1568334
ENSG00000196498.13	NCOR2	chr12	-	-0.073	0.999202	A5SS	124327408	124327633
ENSG00000213614.11	HEXA	chr15	-	-0.073	0.999202	MXE	72346526	72346710
ENSG00000137806.10	NDUFAF1	chr15	-	-0.074	0.999202	A5SS	41394104	41394358
ENSG00000101331.17	CCM2L	chr20	+	-0.074	0.999202	MXE	32022659	32022795
ENSG00000185624.16	P4HB	chr17	-	-0.074	0.999202	MXE	81855141	81855279
ENSG00000164073.11	MFSD8	chr4	-	-0.074	0.999202	MXE	127938782	127938836
ENSG00000182389.20	CACNB4	chr2	-	-0.074	0.999202	MXE	151860710	151860820
ENSG00000188735.13	TMEM120B	chr12	+	-0.074	0.999202	MXE	121761648	121761738
ENSG00000075711.21	DLG1	chr3	-	-0.075	0.999202	MXE	197069218	197069260
ENSG00000178127.13	NDUFV2	chr18	+	-0.076	0.999202	A5SS	9124873	9124996
ENSG00000135740.17	SLC9A5	chr16	+	-0.076	0.999202	MXE	67259819	67259946
ENSG00000130714.19	POMT1	chr9	+	-0.076	0.999202	MXE	131504188	131504340
ENSG00000124839.13	RAB17	chr2	-	-0.077	0.999202	A5SS	237585997	237586157
ENSG00000135317.14	SNX14	chr6	-	-0.077	0.999202	A5SS	85547083	85547226
ENSG00000081923.15	ATP8B1	chr18	-	-0.077	0.999202	MXE	57701038	57701100
ENSG00000137073.24	UBAP2	chr9	-	-0.077	0.999202	MXE	34011626	34011664
ENSG00000188917.15	TRMT2B	chrX	-	-0.078	0.999202	A5SS	101042041	101042312
ENSG00000101040.19	ZMYND8	chr20	-	-0.078	0.999202	MXE	47212641	47212725
ENSG00000179406.8	LINC00174	chr7	-	-0.078	0.999202	MXE	66467681	66467719
ENSG00000183077.15	AFMID	chr17	+	-0.08	0.999202	MXE	78205439	78205518
ENSG00000147144.13	CCDC120	chrX	+	-0.082	0.999202	A5SS	49061958	49062117
ENSG00000087903.13	RFX2	chr19	-	-0.082	0.999202	MXE	6042043	6042123
ENSG00000029153.14	ARNTL2	chr12	+	-0.082	0.999202	MXE	27370128	27370230
ENSG00000073605.19	GSDMB	chr17	-	-0.083	0.999202	MXE	39906110	39906271
ENSG00000035115.22	SH3YL1	chr2	-	-0.084	0.999202	A5SS	230546	231191
ENSG00000162341.18	TPCN2	chr11	+	-0.084	0.999202	MXE	69054720	69054797
ENSG00000136819.15	C9orf78	chr9	-	-0.085	0.999202	A5SS	129834706	129834766
ENSG00000110719.10	TCIRG1	chr11	+	-0.085	0.999202	A5SS	68041267	68041388
ENSG00000089335.21	ZNF302	chr19	+	-0.086	0.999202	A5SS	34677638	34678103
ENSG00000154134.15	ROBO3	chr11	+	-0.086	0.999202	A5SS	124877518	124877752
ENSG00000125459.17	MSTO1	chr1	+	-0.086	0.999202	A5SS	155611215	155611355
ENSG00000198089.16	SFI1	chr22	+	-0.086	0.999202	MXE	31602606	31602785
ENSG00000087586.18	AURKA	chr20	-	-0.086	0.999202	MXE	56388686	56388784
ENSG00000178982.10	EIF3K	chr19	+	-0.087	0.999202	A5SS	38619195	38619327
ENSG00000172965.17	MIR4435-2HG	chr2	-	-0.087	0.999202	MXE	111233627	111233739
ENSG00000271913.7	TAGAP-AS1	chr6	+	-0.087	0.999202	MXE	159027143	159027230
ENSG00000123106.10	CCDC91	chr12	+	-0.087	0.999202	MXE	28225794	28225861
ENSG00000166024.14	R3HCC1L	chr10	+	-0.088	0.999202	MXE	98156092	98156147
ENSG00000160570.14	DEDD2	chr19	-	-0.089	0.999202	A5SS	42215132	42215252
ENSG00000157426.14	AASDH	chr4	-	-0.089	0.999202	MXE	56342834	56342966
ENSG00000249859.12	PVT1	chr8	+	-0.089	0.999202	MXE	127795893	127796008
ENSG00000128683.14	GAD1	chr2	+	-0.089	0.999202	MXE	170844044	170844157
ENSG00000198000.12	NOL8	chr9	-	-0.09	0.999202	A5SS	92324905	92325350
ENSG00000177595.19	PIDD1	chr11	-	-0.09	0.999202	A5SS	801001	801120
ENSG00000197555.10	SIPA1L1	chr14	+	-0.09	0.999202	MXE	71400793	71400918
ENSG00000161813.22	LARP4	chr12	+	-0.09	0.999202	MXE	50415711	50415831
ENSG00000166225.9	FRS2	chr12	+	-0.09	0.999202	MXE	69537915	69537983
ENSG00000115282.21	TTC31	chr2	+	-0.091	0.999202	A5SS	74483321	74483563
ENSG00000131797.12	CLUHP3	chr16	+	-0.091	0.999202	MXE	31705348	31705472
ENSG00000169764.16	UGP2	chr2	+	-0.091	0.999202	MXE	63856787	63856882
ENSG00000095539.15	SEMA4G	chr10	+	-0.092	0.999202	A5SS	100980821	100980997
ENSG00000110237.5	ARHGEF17	chr11	+	-0.092	0.999202	MXE	73346882	73346960
ENSG00000225138.8	SLC9A3-AS1	chr5	+	-0.094	0.999202	A5SS	477243	477465
ENSG00000012048.23	BRCA1	chr17	-	-0.094	0.999202	MXE	43095845	43095922
ENSG00000111247.15	RAD51AP1	chr12	+	-0.094	0.999202	MXE	4545218	4545312
ENSG00000078900.15	TP73	chr1	+	-0.095	0.999202	MXE	3730926	3731065
ENSG00000214021.16	TTLL3	chr3	+	-0.095	0.999202	MXE	9816073	9816202
ENSG00000159267.17	HLCS	chr21	-	-0.096	0.999202	MXE	36946008	36946154
ENSG00000060642.11	PIGV	chr1	+	-0.098	0.999202	A5SS	26788176	26788819
ENSG00000142621.20	FHAD1	chr1	+	-0.098	0.999202	A5SS	15341735	15341893
ENSG00000144504.15	ANKMY1	chr2	-	-0.098	0.999202	MXE	240507559	240507691
ENSG00000174669.12	SLC29A2	chr11	-	-0.099	0.999202	MXE	66366125	66366231
ENSG00000073670.14	ADAM11	chr17	+	-0.1	0.999202	A5SS	44772398	44772466
ENSG00000118263.15	KLF7	chr2	-	-0.101	0.999202	A5SS	207123773	207124404
ENSG00000197980.13	LEKR1	chr3	+	-0.101	0.999202	MXE	156829285	156829377
ENSG00000118263.15	KLF7	chr2	-	-0.103	0.999202	A5SS	207123975	207124404
ENSG00000255526.6	NEDD8-MDP1	chr14	-	-0.103	0.999202	MXE	24215736	24215797
ENSG00000174365.20	SNHG11	chr20	+	-0.104	0.999202	A5SS	38446671	38447012
ENSG00000113522.14	RAD50	chr5	+	-0.104	0.999202	MXE	132592763	132592965
ENSG00000197530.13	MIB2	chr1	+	-0.107	0.999202	A5SS	1623430	1623699
ENSG00000075826.17	SEC31B	chr10	-	-0.107	0.999202	MXE	100506320	100506420
ENSG00000205581.11	HMGN1	chr21	-	-0.11	0.999202	A5SS	39347113	39347292
ENSG00000006282.21	SPATA20	chr17	+	-0.11	0.999202	A5SS	50550997	50551222
ENSG00000154134.15	ROBO3	chr11	+	-0.11	0.999202	MXE	124877160	124877184
ENSG00000166145.15	SPINT1	chr15	+	-0.111	0.999202	A5SS	40853710	40853929
ENSG00000141380.14	SS18	chr18	-	-0.111	0.999202	MXE	26082362	26082528
ENSG00000121067.19	SPOP	chr17	-	-0.112	0.999202	MXE	49636758	49636809
ENSG00000149809.17	TM7SF2	chr11	+	-0.112	0.999202	MXE	65112810	65112865
ENSG00000101187.16	SLCO4A1	chr20	+	-0.113	0.999202	A5SS	62667744	62668541
ENSG00000103852.13	TTC23	chr15	-	-0.116	0.999202	MXE	99241364	99241559
ENSG00000115459.18	ELMOD3	chr2	+	-0.117	0.999202	A5SS	85371085	85371562
ENSG00000100038.20	TOP3B	chr22	-	-0.12	0.999202	A5SS	21975904	21976187
ENSG00000187741.15	FANCA	chr16	-	-0.12	0.999202	A5SS	89799165	89799232
ENSG00000040487.13	SLC66A1	chr1	+	-0.12	0.999202	A5SS	19312325	19312889
ENSG00000165288.11	BRWD3	chrX	-	-0.12	0.999202	MXE	80791853	80791952
ENSG00000197892.13	KIF13B	chr8	-	-0.12	0.999202	MXE	29075280	29075343
ENSG00000076242.16	MLH1	chr3	+	-0.122	0.999202	MXE	37017505	37017599
ENSG00000161996.19	WDR90	chr16	+	-0.123	0.999202	A5SS	655772	655889
ENSG00000126822.18	PLEKHG3	chr14	+	-0.123	0.999202	A5SS	64736852	64737375
ENSG00000179406.8	LINC00174	chr7	-	-0.123	0.999202	MXE	66455658	66455853
ENSG00000131966.14	ACTR10	chr14	+	-0.123	0.999202	MXE	58215204	58215284
ENSG00000141084.11	RANBP10	chr16	-	-0.128	0.999202	MXE	67734857	67735042
ENSG00000114383.10	TUSC2	chr3	-	-0.129	0.999202	A5SS	50327027	50327219
ENSG00000107959.17	PITRM1	chr10	-	-0.131	0.999202	A5SS	3147147	3147250
ENSG00000179818.15	PCBP1-AS1	chr2	-	-0.131	0.999202	MXE	69996685	69996888
ENSG00000100938.18	GMPR2	chr14	+	-0.135	0.999202	A5SS	24238588	24238803
ENSG00000276087.2	RP11-507M3.1	chr2	+	-0.136	0.999202	MXE	24139369	24139450
ENSG00000255036.6	SUGT1P4-STRA6LP-CCDC180	chr9	+	-0.137	0.999202	A5SS	97323780	97323938
ENSG00000147144.13	CCDC120	chrX	+	-0.143	0.999202	A5SS	49062234	49062325
ENSG00000179818.15	PCBP1-AS1	chr2	-	-0.143	0.999202	MXE	70051202	70051305
ENSG00000160781.17	PAQR6	chr1	-	-0.146	0.999202	MXE	156245141	156245238
ENSG00000090554.13	FLT3LG	chr19	+	-0.146	0.999202	MXE	49478962	49479047
ENSG00000158301.19	GPRASP2	chrX	+	-0.147	0.999202	MXE	102713090	102713217
ENSG00000197912.16	SPG7	chr16	+	-0.148	0.999202	A5SS	89540943	89542279
ENSG00000114544.17	SLC41A3	chr3	-	-0.151	0.999202	A5SS	126050897	126051050
ENSG00000227354.7	RBM26-AS1	chr13	+	-0.152	0.999202	A5SS	79421986	79422214
ENSG00000135541.22	AHI1	chr6	-	-0.152	0.999202	MXE	135495538	135495709
ENSG00000228649.9	SNHG26	chr7	+	-0.154	0.999202	MXE	22856972	22857016
ENSG00000149476.16	TKFC	chr11	+	-0.156	0.999202	MXE	61335839	61335937
ENSG00000127054.21	INTS11	chr1	-	-0.157	0.999202	A5SS	1322891	1323287
ENSG00000100288.20	CHKB	chr22	-	-0.158	0.999202	MXE	50581748	50581862
ENSG00000180488.15	MIGA1	chr1	+	-0.162	0.999202	MXE	77866337	77866391
ENSG00000145832.15	SLC25A48	chr5	+	-0.163	0.999202	MXE	135871460	135871718
ENSG00000157540.22	DYRK1A	chr21	+	-0.164	0.999202	MXE	37425689	37425781
ENSG00000248101.2	AC002116.8	chr19	-	-0.166	0.999202	MXE	36013020	36013089
ENSG00000078487.18	ZCWPW1	chr7	-	-0.167	0.999202	A5SS	100419001	100419189
ENSG00000198825.15	INPP5F	chr10	+	-0.167	0.999202	MXE	119757891	119757977
ENSG00000031823.14	RANBP3	chr19	-	-0.168	0.999202	MXE	5965732	5965922
ENSG00000174669.12	SLC29A2	chr11	-	-0.168	0.999202	MXE	66368536	66368671
ENSG00000146067.16	FAM193B	chr5	-	-0.169	0.999202	A5SS	177523158	177523265
ENSG00000184454.7	NCMAP	chr1	+	-0.173	0.999202	A5SS	24595423	24595517
ENSG00000134262.13	AP4B1	chr1	-	-0.174	0.999202	A5SS	113899903	113900400
ENSG00000185730.8	ZNF696	chr8	+	-0.176	0.999202	A5SS	143291416	143291767
ENSG00000135549.15	PKIB	chr6	+	-0.176	0.999202	MXE	122482146	122482266
ENSG00000181513.15	ACBD4	chr17	+	-0.177	0.999202	MXE	45135838	45135953
ENSG00000135931.19	ARMC9	chr2	+	-0.178	0.999202	A5SS	231288659	231290019
ENSG00000106628.12	POLD2	chr7	-	-0.178	0.999202	A5SS	44117583	44117742
ENSG00000164024.12	METAP1	chr4	+	-0.182	0.999202	MXE	99036042	99036089
ENSG00000254166.3	CASC19	chr8	-	-0.182	0.999202	MXE	127184826	127185770
ENSG00000165935.9	SMCO2	chr12	+	-0.186	0.999202	MXE	27475581	27475731
ENSG00000073605.19	GSDMB	chr17	-	-0.187	0.999202	MXE	39906960	39906987
ENSG00000180228.14	PRKRA	chr2	-	-0.19	0.999202	A5SS	178447455	178447586
ENSG00000132970.14	WASF3	chr13	+	-0.193	0.999202	MXE	26676548	26676724
ENSG00000100983.12	GSS	chr20	-	-0.194	0.999202	MXE	34936764	34936840
ENSG00000025423.11	HSD17B6	chr12	+	-0.194	0.999202	MXE	56763217	56763414
ENSG00000166579.16	NDEL1	chr17	+	-0.195	0.999202	MXE	8444623	8444742
ENSG00000106070.20	GRB10	chr7	-	-0.196	0.999202	MXE	50726012	50726035
ENSG00000181045.15	SLC26A11	chr17	+	-0.209	0.999202	MXE	80220915	80221115
ENSG00000148680.16	HTR7	chr10	-	-0.211	0.999202	A5SS	90748833	90749594
ENSG00000166794.6	PPIB	chr15	-	-0.214	0.999202	A5SS	64162036	64162154
ENSG00000106692.15	FKTN	chr9	+	-0.214	0.999202	A5SS	105574197	105574332
ENSG00000170791.18	CHCHD7	chr8	+	-0.217	0.999202	A5SS	56212761	56212909
ENSG00000157601.15	MX1	chr21	+	-0.217	0.999202	MXE	41449136	41449295
ENSG00000160087.21	UBE2J2	chr1	-	-0.217	0.999202	MXE	1264782	1264830
ENSG00000165801.10	ARHGEF40	chr14	+	-0.218	0.999202	A5SS	21087000	21087463
ENSG00000136883.15	KIF12	chr9	-	-0.224	0.999202	A5SS	114097518	114097741
ENSG00000179818.15	PCBP1-AS1	chr2	-	-0.227	0.999202	MXE	70055713	70055910
ENSG00000049323.16	LTBP1	chr2	+	-0.228	0.999202	A5SS	33262721	33262824
ENSG00000125459.17	MSTO1	chr1	+	-0.231	0.999202	MXE	155611215	155611241
ENSG00000132677.13	RHBG	chr1	+	-0.234	0.999202	MXE	156371181	156371254
ENSG00000165181.17	SHOC1	chr9	-	-0.234	0.999202	MXE	111758083	111758195
ENSG00000261008.7	LINC01572	chr16	-	-0.238	0.999202	A5SS	72570434	72570515
ENSG00000162004.19	CCDC78	chr16	-	-0.239	0.999202	A5SS	725412	725580
ENSG00000168385.18	SEPTIN2	chr2	+	-0.241	0.999202	MXE	241316421	241316540
ENSG00000124523.17	SIRT5	chr6	+	-0.243	0.999202	A5SS	13574622	13574832
ENSG00000168214.21	RBPJ	chr4	+	-0.243	0.999202	A5SS	26383884	26384608
ENSG00000135549.15	PKIB	chr6	+	-0.246	0.999202	MXE	122481898	122481956
ENSG00000100027.17	YPEL1	chr22	-	-0.25	0.999202	A5SS	21710486	21710908
ENSG00000197563.11	PIGN	chr18	-	-0.25	0.999202	A5SS	62088390	62088842
ENSG00000228624.7	HDAC2-AS2	chr6	+	-0.25	0.999202	A5SS	113991892	113992187
ENSG00000125730.17	C3	chr19	-	-0.25	0.999202	A5SS	6679381	6679496
ENSG00000215126.11	CBWD6	chr9	-	-0.25	0.999202	A5SS	41170278	41170423
ENSG00000084754.12	HADHA	chr2	-	-0.25	0.999202	A5SS	26210544	26210814
ENSG00000188690.15	UROS	chr10	-	-0.25	0.999202	A5SS	125802949	125803024
ENSG00000249859.12	PVT1	chr8	+	-0.25	0.999202	A5SS	128070159	128070361
ENSG00000130734.10	ATG4D	chr19	+	-0.25	0.999202	A5SS	10546838	10547075
ENSG00000173486.14	FKBP2	chr11	+	-0.25	0.999202	A5SS	64241664	64241994
ENSG00000116350.17	SRSF4	chr1	-	-0.25	0.999202	MXE	29165889	29166064
ENSG00000163166.15	IWS1	chr2	-	-0.251	0.999202	A5SS	127526382	127526489
ENSG00000159433.12	STARD9	chr15	+	-0.252	0.999202	A5SS	42585520	42585637
ENSG00000144061.14	NPHP1	chr2	-	-0.256	0.999202	A5SS	110164519	110164730
ENSG00000153310.19	CYRIB	chr8	-	-0.257	0.999202	MXE	129880375	129880458
ENSG00000184182.19	UBE2F	chr2	+	-0.262	0.999202	MXE	238016565	238016633
ENSG00000121753.13	ADGRB2	chr1	-	-0.264	0.999202	A5SS	31735182	31735665
ENSG00000105479.16	ODAD1	chr19	-	-0.273	0.999202	A5SS	48320754	48320811
ENSG00000081059.20	TCF7	chr5	+	-0.278	0.999202	A5SS	134142720	134143477
ENSG00000071462.12	BUD23	chr7	+	-0.285	0.999202	A5SS	73683766	73684000
ENSG00000008311.16	AASS	chr7	-	-0.285	0.999202	A5SS	122078861	122079712
ENSG00000168214.21	RBPJ	chr4	+	-0.286	0.999202	MXE	26412929	26412987
ENSG00000196152.10	ZNF79	chr9	+	-0.287	0.999202	A5SS	127424373	127424910
ENSG00000213918.11	DNASE1	chr16	+	-0.293	0.999202	A5SS	3655848	3655966
ENSG00000186409.18	CCDC30	chr1	+	-0.301	0.999202	MXE	42473121	42473303
ENSG00000223960.7	CHROMR	chr2	+	-0.304	0.999202	A5SS	178426365	178426703
ENSG00000095321.18	CRAT	chr9	-	-0.306	0.999202	A5SS	129108898	129109277
ENSG00000168488.19	ATXN2L	chr16	+	-0.312	0.999202	A5SS	28835932	28836176
ENSG00000148672.10	GLUD1	chr10	-	-0.319	0.999202	MXE	87089561	87089788
ENSG00000236714.3	LINC01844	chr5	+	-0.33	0.999202	A5SS	142757826	142757934
ENSG00000184182.19	UBE2F	chr2	+	-0.331	0.999202	MXE	238016565	238016633
ENSG00000229956.11	ZRANB2-AS2	chr1	+	-0.331	0.999202	MXE	71223056	71223114
ENSG00000092529.25	CAPN3	chr15	+	-0.333	0.999202	A5SS	42408210	42408437
ENSG00000121903.15	ZSCAN20	chr1	+	-0.333	0.999202	A5SS	33472644	33472691
ENSG00000258526.7	RP11-111A21.1	chr14	+	-0.333	0.999202	A5SS	39470317	39470589
ENSG00000163608.15	NEPRO	chr3	-	-0.333	0.999202	A5SS	113013948	113014032
ENSG00000258927.2	RP11-1070N10.5	chr14	+	-0.333	0.999202	A5SS	95620931	95621118
ENSG00000073605.19	GSDMB	chr17	-	-0.333	0.999202	MXE	39906960	39906987
ENSG00000121749.16	TBC1D15	chr12	+	-0.333	0.999202	MXE	71841100	71841231
ENSG00000255666.7	LINC02700	chr11	+	-0.339	0.999202	A5SS	94643969	94644153
ENSG00000087266.17	SH3BP2	chr4	+	-0.341	0.999202	A5SS	2823394	2823573
ENSG00000235954.7	TTC28-AS1	chr22	+	-0.341	0.999202	MXE	27940019	27940171
ENSG00000179818.15	PCBP1-AS1	chr2	-	-0.356	0.999202	MXE	70055713	70055910
ENSG00000185513.17	L3MBTL1	chr20	+	-0.367	0.999202	MXE	43530283	43530419
ENSG00000143436.11	MRPL9	chr1	-	-0.378	0.999202	A5SS	151762949	151763146
ENSG00000137492.9	THAP12	chr11	-	-0.388	0.999202	MXE	76362881	76362975
ENSG00000134668.12	SPOCD1	chr1	-	-0.401	0.999202	A5SS	31796589	31796715
ENSG00000188092.15	GPR89B	chr1	+	-0.415	0.999202	MXE	147968331	147968428
ENSG00000239900.14	ADSL	chr22	+	-0.435	0.999202	A5SS	40361487	40361677
ENSG00000236548.2	RNF217-AS1	chr6	-	-0.444	0.999202	MXE	124941389	124941524
ENSG00000159131.17	GART	chr21	-	-0.5	0.999202	A5SS	33528514	33528604
ENSG00000167895.15	TMC8	chr17	+	-0.5	0.999202	A5SS	78137234	78137358
ENSG00000148498.16	PARD3	chr10	-	-0.5	0.999202	A5SS	34337274	34337426
ENSG00000118257.17	NRP2	chr2	+	-0.5	0.999202	A5SS	205766782	205766818
ENSG00000144559.10	TAMM41	chr3	-	-0.5	0.999202	A5SS	11817079	11817337
ENSG00000138386.17	NAB1	chr2	+	-0.5	0.999202	A5SS	190655976	190656159
ENSG00000281731.3	METTL14-DT	chr4	-	-0.5	0.999202	A5SS	118678043	118680583
ENSG00000006283.18	CACNA1G	chr17	+	-0.5	0.999202	A5SS	50617858	50617929
ENSG00000110274.16	CEP164	chr11	+	-0.5	0.999202	A5SS	117380613	117380714
ENSG00000159708.18	LRRC36	chr16	+	-0.5	0.999202	MXE	67365303	67365355
ENSG00000204580.14	DDR1	chr6	+	-0.5	0.999202	MXE	30883263	30883326
ENSG00000170113.16	NIPA1	chr15	+	-0.5	0.999202	MXE	22813632	22813714
ENSG00000170113.16	NIPA1	chr15	+	-0.5	0.999202	MXE	22813632	22813714
ENSG00000147996.17	CBWD5	chr9	+	-0.5	0.999202	MXE	65704330	65704547
ENSG00000110756.18	HPS5	chr11	-	-0.5	0.999202	MXE	18291441	18292019
ENSG00000111652.10	COPS7A	chr12	+	-0.5	0.999202	MXE	6725864	6725959
ENSG00000186205.13	MTARC1	chr1	+	-0.524	0.999202	A5SS	220797873	220798065
ENSG00000283580.3	RP5-994D16.12	chr1	+	-0.573	0.999202	A5SS	42767305	42767624
ENSG00000132436.12	FIGNL1	chr7	-	-0.58	0.999202	A5SS	50449544	50449723
ENSG00000115694.15	STK25	chr2	-	-0.667	0.999202	A5SS	241497181	241497378
ENSG00000165533.19	TTC8	chr14	+	-0.667	0.999202	MXE	88846597	88846675
ENSG00000126878.13	AIF1L	chr9	+	-0.75	0.999202	MXE	131106187	131106265
ENSG00000146776.15	ATXN7L1	chr7	-	0.017	0.999215	SE	105875811	105875880
ENSG00000147649.10	MTDH	chr8	+	0.002	0.999215	SE	97689037	97689103
ENSG00000156515.24	HK1	chr10	+	0	0.999215	SE	69359896	69360045
ENSG00000049541.11	RFC2	chr7	-	0.059	0.999262	SE	74246661	74246763
ENSG00000120910.15	PPP3CC	chr8	+	0.003	0.999262	SE	22511085	22511231
ENSG00000104219.13	ZDHHC2	chr8	+	0.013	0.999287	SE	17205654	17205775
ENSG00000133275.16	CSNK1G2	chr19	+	0	0.999306	SE	1968790	1968905
ENSG00000123219.13	CENPK	chr5	-	0.152	0.999316	A3SS	65554796	65554946
ENSG00000076864.20	RAP1GAP	chr1	-	0.005	0.999324	SE	21603834	21603912
ENSG00000066136.20	NFYC	chr1	+	0.018	0.999325	A3SS	40770396	40771603
ENSG00000144034.16	TPRKB	chr2	-	-0.009	0.999325	A3SS	73734428	73734591
ENSG00000184708.18	EIF4ENIF1	chr22	-	0.006	0.999328	A3SS	31449347	31449531
ENSG00000051825.15	MPHOSPH9	chr12	-	-0.026	0.999328	A3SS	123221371	123221895
ENSG00000131089.17	ARHGEF9	chrX	-	0.667	0.999332	SE	63712906	63713112
ENSG00000100325.15	ASCC2	chr22	-	0.667	0.999332	SE	29833540	29833614
ENSG00000167182.15	SP2	chr17	+	0.667	0.999332	SE	47897814	47897927
ENSG00000198825.15	INPP5F	chr10	+	0.667	0.999332	SE	119757894	119757977
ENSG00000249631.6	RP11-281P23.2	chr4	+	0.667	0.999332	SE	11770616	11770688
ENSG00000165935.9	SMCO2	chr12	+	0.667	0.999332	SE	27488459	27488547
ENSG00000267476.1	RP11-126O1.4	chr18	-	0.667	0.999332	SE	58697176	58697267
ENSG00000162604.12	TM2D1	chr1	-	0.667	0.999332	SE	61724287	61724425
ENSG00000153347.10	FAM81B	chr5	+	0.667	0.999332	SE	95436799	95436906
ENSG00000179406.8	LINC00174	chr7	-	0.667	0.999332	SE	66467681	66467719
ENSG00000214870.9	AC004540.5	chr7	+	0.667	0.999332	SE	26412184	26412239
ENSG00000185684.15	EP400P1	chr12	+	0.667	0.999332	SE	132091394	132091516
ENSG00000185842.16	DNAH14	chr1	+	0.667	0.999332	SE	225043743	225043789
ENSG00000226383.7	LINC01876	chr2	-	0.667	0.999332	SE	156013672	156013783
ENSG00000254166.3	CASC19	chr8	-	0.667	0.999332	SE	127174189	127174364
ENSG00000257815.7	PRANCR	chr12	-	0.667	0.999332	SE	70221699	70221901
ENSG00000188234.14	AGAP4	chr10	-	0.56	0.999332	SE	45847859	45847954
ENSG00000154309.9	DISP1	chr1	+	0.556	0.999332	SE	222872270	222872432
ENSG00000105552.15	BCAT2	chr19	-	0.555	0.999332	SE	48806999	48807074
ENSG00000166262.16	FAM227B	chr15	-	0.55	0.999332	SE	49577628	49577664
ENSG00000177694.16	NAALADL2	chr3	+	0.536	0.999332	SE	174536620	174536683
ENSG00000181722.17	ZBTB20	chr3	-	0.527	0.999332	SE	115027455	115027574
ENSG00000131018.25	SYNE1	chr6	-	0.516	0.999332	SE	152130719	152130778
ENSG00000165810.17	BTNL9	chr5	+	0.511	0.999332	SE	181055432	181055453
ENSG00000235703.6	LINC00894	chrX	+	0.5	0.999332	SE	149948077	149948175
ENSG00000185133.14	INPP5J	chr22	+	0.5	0.999332	SE	31124141	31124263
ENSG00000125510.18	OPRL1	chr20	+	0.5	0.999332	SE	64091965	64092116
ENSG00000026036.22	RTEL1-TNFRSF6B	chr20	+	0.5	0.999332	SE	63687936	63688050
ENSG00000101004.15	NINL	chr20	-	0.5	0.999332	SE	25496662	25496803
ENSG00000104888.10	SLC17A7	chr19	-	0.5	0.999332	SE	49433725	49433868
ENSG00000196684.12	HSH2D	chr19	+	0.5	0.999332	SE	16151446	16151578
ENSG00000100242.15	SUN2	chr22	-	0.5	0.999332	SE	38766233	38766333
ENSG00000175354.20	PTPN2	chr18	-	0.5	0.999332	SE	12869024	12869122
ENSG00000108932.12	SLC16A6	chr17	-	0.5	0.999332	SE	68282996	68283123
ENSG00000166260.13	COX11	chr17	-	0.5	0.999332	SE	54953660	54953759
ENSG00000159708.18	LRRC36	chr16	+	0.5	0.999332	SE	67365303	67365355
ENSG00000244257.5	PKD1P1	chr16	+	0.5	0.999332	SE	16318513	16318734
ENSG00000232386.9	RP11-66B24.2	chr15	+	0.5	0.999332	SE	100854643	100854787
ENSG00000104043.15	ATP8B4	chr15	-	0.5	0.999332	SE	49901091	49901239
ENSG00000140319.11	SRP14	chr15	-	0.5	0.999332	SE	40037308	40037355
ENSG00000096070.19	BRPF3	chr6	+	0.5	0.999332	SE	36225266	36225364
ENSG00000159625.15	DRC7	chr16	+	0.5	0.999332	SE	57722712	57722841
ENSG00000230269.7	LINC02525	chr6	-	0.5	0.999332	SE	3190826	3191230
ENSG00000230269.7	LINC02525	chr6	-	0.5	0.999332	SE	3190826	3191257
ENSG00000198825.15	INPP5F	chr10	+	0.5	0.999332	SE	119759856	119760068
ENSG00000198825.15	INPP5F	chr10	+	0.5	0.999332	SE	119781060	119781242
ENSG00000241962.9	RP11-111H13.1	chr2	+	0.5	0.999332	SE	99206633	99206757
ENSG00000164073.11	MFSD8	chr4	-	0.5	0.999332	SE	127942044	127942158
ENSG00000243710.8	CFAP57	chr1	+	0.5	0.999332	SE	43177120	43177211
ENSG00000186973.11	FAM183A	chr1	+	0.5	0.999332	SE	43152827	43152979
ENSG00000165795.24	NDRG2	chr14	-	0.5	0.999332	SE	21018456	21018471
ENSG00000155085.16	AK9	chr6	-	0.5	0.999332	SE	109564079	109564280
ENSG00000133422.14	MORC2	chr22	-	0.5	0.999332	SE	30963224	30963334
ENSG00000139112.11	GABARAPL1	chr12	+	0.5	0.999332	SE	10214073	10214187
ENSG00000143147.15	GPR161	chr1	-	0.5	0.999332	SE	168114455	168114549
ENSG00000118564.15	FBXL5	chr4	-	0.5	0.999332	SE	15656228	15656342
ENSG00000271723.5	MROH7-TTC4	chr1	+	0.5	0.999332	SE	54702622	54702745
ENSG00000171100.15	MTM1	chrX	+	0.5	0.999332	SE	150596497	150596570
ENSG00000120159.13	CAAP1	chr9	-	0.5	0.999332	SE	26869925	26869977
ENSG00000120549.18	KIAA1217	chr10	+	0.5	0.999332	SE	24542692	24542770
ENSG00000267476.1	RP11-126O1.4	chr18	-	0.5	0.999332	SE	58675315	58675447
ENSG00000140105.18	WARS1	chr14	-	0.5	0.999332	SE	100375282	100375350
ENSG00000143436.11	MRPL9	chr1	-	0.5	0.999332	SE	151761961	151762025
ENSG00000203865.11	ATP1A1-AS1	chr1	-	0.5	0.999332	SE	116400895	116401131
ENSG00000181240.14	SLC25A41	chr19	-	0.5	0.999332	SE	6427102	6427250
ENSG00000276600.5	RAB7B	chr1	-	0.5	0.999332	SE	205985539	205985665
ENSG00000168658.19	VWA3B	chr2	+	0.5	0.999332	SE	98093060	98093288
ENSG00000146267.12	FAXC	chr6	-	0.5	0.999332	SE	99349106	99349228
ENSG00000125462.19	MIR9-1HG	chr1	-	0.5	0.999332	SE	156416768	156416864
ENSG00000105221.18	AKT2	chr19	-	0.5	0.999332	SE	40282216	40282304
ENSG00000101019.22	UQCC1	chr20	-	0.5	0.999332	SE	35346700	35346747
ENSG00000121964.15	GTDC1	chr2	-	0.5	0.999332	SE	144177134	144177240
ENSG00000149380.12	P4HA3	chr11	-	0.5	0.999332	SE	74276984	74277144
ENSG00000253540.5	FAM86HP	chr3	-	0.5	0.999332	SE	130109172	130109233
ENSG00000139714.12	MORN3	chr12	-	0.5	0.999332	SE	121654273	121654433
ENSG00000273432.1	RP5-1165K10.2	chr7	-	0.5	0.999332	SE	43961972	43962090
ENSG00000145604.17	SKP2	chr5	+	0.5	0.999332	SE	36191411	36191702
ENSG00000145604.17	SKP2	chr5	+	0.5	0.999332	SE	36191522	36191702
ENSG00000070814.22	TCOF1	chr5	+	0.5	0.999332	SE	150391543	150391795
ENSG00000175279.22	CENPS	chr1	+	0.5	0.999332	SE	10434656	10434690
ENSG00000241935.9	HOGA1	chr10	+	0.5	0.999332	SE	97599088	97599216
ENSG00000151090.20	THRB	chr3	-	0.5	0.999332	SE	24297225	24297371
ENSG00000122477.13	LRRC39	chr1	-	0.5	0.999332	SE	100149365	100149435
ENSG00000236714.3	LINC01844	chr5	+	0.5	0.999332	SE	142750119	142750228
ENSG00000267546.2	RP11-666A8.8	chr17	-	0.5	0.999332	SE	76557171	76557297
ENSG00000177842.12	ZNF620	chr3	+	0.5	0.999332	SE	40511469	40511596
ENSG00000171163.16	ZNF692	chr1	-	0.5	0.999332	SE	248857827	248858017
ENSG00000274338.2	CATSPERB	chrKI270844.1	-	0.5	0.999332	SE	74614	74812
ENSG00000144278.15	GALNT13	chr2	+	0.5	0.999332	SE	154259020	154259138
ENSG00000170113.16	NIPA1	chr15	+	0.5	0.999332	SE	22814082	22814153
ENSG00000250903.9	GMDS-DT	chr6	+	0.5	0.999332	SE	2360543	2360630
ENSG00000197355.11	UAP1L1	chr9	+	0.5	0.999332	SE	137080001	137080142
ENSG00000116641.18	DOCK7	chr1	-	0.5	0.999332	SE	62487397	62487412
ENSG00000116641.18	DOCK7	chr1	-	0.5	0.999332	SE	62487397	62487452
ENSG00000233806.7	LINC01237	chr2	+	0.5	0.999332	SE	241934073	241934210
ENSG00000132170.24	PPARG	chr3	+	0.5	0.999332	SE	12305853	12305959
ENSG00000162591.16	MEGF6	chr1	-	0.5	0.999332	SE	3498697	3498826
ENSG00000181322.15	NME9	chr3	-	0.5	0.999332	SE	138315526	138315643
ENSG00000053501.13	USE1	chr19	+	0.5	0.999332	SE	17218363	17218391
ENSG00000106392.11	C1GALT1	chr7	+	0.5	0.999332	SE	7209426	7209566
ENSG00000114270.18	COL7A1	chr3	-	0.5	0.999332	SE	48576675	48576771
ENSG00000103222.20	ABCC1	chr16	+	0.5	0.999332	SE	16138363	16138558
ENSG00000205763.13	RP9P	chr7	-	0.5	0.999332	SE	32930077	32930108
ENSG00000161011.20	SQSTM1	chr5	+	0.5	0.999332	SE	179820103	179820387
ENSG00000224897.8	POT1-AS1	chr7	+	0.5	0.999332	SE	125080711	125080813
ENSG00000225470.8	JPX	chrX	+	0.5	0.999332	SE	73994839	73994961
ENSG00000225470.8	JPX	chrX	+	0.5	0.999332	SE	73994839	73994961
ENSG00000225470.8	JPX	chrX	+	0.5	0.999332	SE	73994863	73994961
ENSG00000087085.16	ACHE	chr7	-	0.5	0.999332	SE	100892686	100892818
ENSG00000188690.15	UROS	chr10	-	0.5	0.999332	SE	125792578	125792744
ENSG00000197265.9	GTF2E2	chr8	-	0.5	0.999332	SE	30637244	30637274
ENSG00000077782.22	FGFR1	chr8	-	0.5	0.999332	SE	38443396	38443492
ENSG00000181690.8	PLAG1	chr8	-	0.5	0.999332	SE	56168027	56168386
ENSG00000100802.15	C14orf93	chr14	-	0.5	0.999332	SE	23005064	23005130
ENSG00000214826.5	DDX12P	chr12	-	0.5	0.999332	SE	9420514	9420664
ENSG00000137074.20	APTX	chr9	-	0.5	0.999332	SE	32987759	32987846
ENSG00000128918.15	ALDH1A2	chr15	-	0.5	0.999332	SE	58258141	58258239
ENSG00000106714.17	CNTNAP3	chr9	-	0.5	0.999332	SE	39140518	39140638
ENSG00000231527.7	FAM27C	chr9	+	0.5	0.999332	SE	62003322	62003478
ENSG00000225339.4	RP11-513I15.6	chr6	+	0.5	0.999332	SE	34277907	34278182
ENSG00000095209.12	TMEM38B	chr9	+	0.5	0.999332	SE	105722533	105722621
ENSG00000060140.9	STYK1	chr12	-	0.5	0.999332	SE	10640669	10640734
ENSG00000119402.18	FBXW2	chr9	-	0.5	0.999332	SE	120776930	120777021
ENSG00000121897.15	LIAS	chr4	+	0.5	0.999332	SE	39466016	39466117
ENSG00000106266.11	SNX8	chr7	-	0.5	0.999332	SE	2275111	2275229
ENSG00000130734.10	ATG4D	chr19	+	0.5	0.999332	SE	10547188	10547253
ENSG00000135636.15	DYSF	chr2	+	0.5	0.999332	SE	71620546	71620609
ENSG00000068971.14	PPP2R5B	chr11	+	0.5	0.999332	SE	64922984	64923102
ENSG00000162341.18	TPCN2	chr11	+	0.5	0.999332	SE	69062883	69062990
ENSG00000187775.17	DNAH17	chr17	-	0.5	0.999332	SE	78494958	78495097
ENSG00000164509.16	IL31RA	chr5	+	0.5	0.999332	SE	55866610	55866754
ENSG00000122786.20	CALD1	chr7	+	0.5	0.999332	SE	134928048	134928090
ENSG00000015153.15	YAF2	chr12	-	0.5	0.999332	SE	42199135	42199235
ENSG00000240771.8	ARHGEF25	chr12	+	0.5	0.999332	SE	57612755	57612896
ENSG00000100614.18	PPM1A	chr14	+	0.5	0.999332	SE	60277004	60277091
ENSG00000133706.19	LARS1	chr5	-	0.5	0.999332	SE	146171909	146171990
ENSG00000100473.18	COCH	chr14	+	0.5	0.999332	SE	30875055	30875103
ENSG00000214922.9	HLA-F-AS1	chr6	-	0.5	0.999332	SE	29738550	29738886
ENSG00000286099.1	RP11-779M2.1	chr14	+	0.5	0.999332	SE	40889121	40889174
ENSG00000115423.19	DNAH6	chr2	+	0.5	0.999332	SE	84624264	84624390
ENSG00000168398.7	BDKRB2	chr14	+	0.5	0.999332	SE	96239695	96239861
ENSG00000120647.10	CCDC77	chr12	+	0.5	0.999332	SE	395123	395221
ENSG00000186567.13	CEACAM19	chr19	+	0.499	0.999332	SE	44673711	44673845
ENSG00000206195.11	DUXAP8	chr22	+	0.495	0.999332	SE	15791016	15791152
ENSG00000119688.21	ABCD4	chr14	-	0.494	0.999332	SE	74299547	74299675
ENSG00000124523.17	SIRT5	chr6	+	0.487	0.999332	SE	13578771	13578833
ENSG00000136492.10	BRIP1	chr17	-	0.482	0.999332	SE	61778672	61778778
ENSG00000049283.18	EPN3	chr17	+	0.482	0.999332	SE	50536028	50536199
ENSG00000236021.2	RP11-195C7.1	chr1	+	0.47	0.999332	SE	176228184	176228249
ENSG00000286239.1	RP11-660K21.1	chr2	-	0.461	0.999332	SE	223855777	223855916
ENSG00000104856.14	RELB	chr19	+	0.449	0.999332	SE	45008457	45008721
ENSG00000270011.8	ZNF559-ZNF177	chr19	+	0.448	0.999332	SE	9341101	9341184
ENSG00000117139.18	KDM5B	chr1	-	0.441	0.999332	SE	202766925	202767051
ENSG00000076826.10	CAMSAP3	chr19	+	0.44	0.999332	SE	7607820	7607868
ENSG00000138738.11	PRDM5	chr4	-	0.437	0.999332	SE	120731617	120731790
ENSG00000141013.17	GAS8	chr16	+	0.435	0.999332	SE	90022046	90022206
ENSG00000090661.12	CERS4	chr19	+	0.431	0.999332	SE	8241340	8241457
ENSG00000230091.6	TMEM254-AS1	chr10	-	0.428	0.999332	SE	80060815	80060933
ENSG00000226383.7	LINC01876	chr2	-	0.42	0.999332	SE	156227966	156228004
ENSG00000136147.18	PHF11	chr13	+	0.42	0.999332	SE	49497055	49497217
ENSG00000225484.7	NUTM2B-AS1	chr10	-	0.42	0.999332	SE	79665496	79665594
ENSG00000245213.7	RP11-10K16.1	chr4	-	0.418	0.999332	SE	173164977	173165132
ENSG00000074219.14	TEAD2	chr19	-	0.417	0.999332	SE	49348956	49349059
ENSG00000166762.19	CATSPER2	chr15	-	0.417	0.999332	SE	43649726	43649879
ENSG00000205822.10	TPTE2P6	chr13	+	0.413	0.999332	SE	24594270	24594363
ENSG00000167895.15	TMC8	chr17	+	0.412	0.999332	SE	78132787	78132870
ENSG00000091073.20	DTX2	chr7	+	0.411	0.999332	SE	76476942	76477178
ENSG00000157036.13	EXOG	chr3	+	0.409	0.999332	SE	38500089	38500164
ENSG00000067191.16	CACNB1	chr17	-	0.409	0.999332	SE	39185130	39185150
ENSG00000087586.18	AURKA	chr20	-	0.408	0.999332	SE	56381432	56381571
ENSG00000185252.19	ZNF74	chr22	+	0.406	0.999332	SE	20394562	20394662
ENSG00000236137.1	RP11-27K13.3	chr1	-	0.405	0.999332	SE	117050166	117050334
ENSG00000183495.14	EP400	chr12	+	0.402	0.999332	SE	131963531	131963642
ENSG00000232931.6	LINC00342	chr2	-	0.401	0.999332	SE	95813315	95813957
ENSG00000204934.10	ATP6V0E2-AS1	chr7	-	0.401	0.999332	SE	149871641	149871796
ENSG00000141084.11	RANBP10	chr16	-	0.399	0.999332	SE	67738012	67738035
ENSG00000181555.21	SETD2	chr3	-	0.398	0.999332	SE	47103345	47103423
ENSG00000197024.9	ZNF398	chr7	+	0.396	0.999332	SE	149128822	149128944
ENSG00000111254.8	AKAP3	chr12	-	0.396	0.999332	SE	4641898	4642033
ENSG00000183137.15	CEP57L1	chr6	+	0.394	0.999332	SE	109129303	109129492
ENSG00000100600.15	LGMN	chr14	-	0.391	0.999332	SE	92741061	92741179
ENSG00000186272.13	ZNF17	chr19	+	0.39	0.999332	SE	57413595	57413636
ENSG00000099246.18	RAB18	chr10	+	0.39	0.999332	SE	27542001	27542205
ENSG00000115289.14	PCGF1	chr2	-	0.387	0.999332	SE	74505951	74506057
ENSG00000100823.12	APEX1	chr14	+	0.387	0.999332	SE	20455737	20455773
ENSG00000169169.15	CPT1C	chr19	+	0.385	0.999332	SE	49701316	49701418
ENSG00000225793.3	TMEM30A-DT	chr6	+	0.384	0.999332	SE	75290253	75290338
ENSG00000111596.14	CNOT2	chr12	+	0.383	0.999332	SE	70285399	70285586
ENSG00000139211.7	AMIGO2	chr12	-	0.378	0.999332	SE	47079141	47079248
ENSG00000188039.16	NWD1	chr19	+	0.373	0.999332	SE	16744420	16745147
ENSG00000100983.12	GSS	chr20	-	0.371	0.999332	SE	34954268	34954545
ENSG00000186272.13	ZNF17	chr19	+	0.37	0.999332	SE	57417911	57418038
ENSG00000171084.15	FAM86JP	chr3	+	0.37	0.999332	SE	125923663	125923796
ENSG00000124570.21	SERPINB6	chr6	-	0.369	0.999332	SE	2968798	2968913
ENSG00000168036.18	CTNNB1	chr3	+	0.367	0.999332	SE	41222333	41222345
ENSG00000006530.18	AGK	chr7	+	0.365	0.999332	SE	141594674	141594928
ENSG00000136425.14	CIB2	chr15	-	0.362	0.999332	SE	78123704	78123739
ENSG00000169814.16	BTD	chr3	+	0.36	0.999332	SE	15602136	15602310
ENSG00000102387.16	TAF7L	chrX	-	0.357	0.999332	SE	101276306	101276528
ENSG00000164828.18	SUN1	chr7	+	0.356	0.999332	SE	817279	817499
ENSG00000227533.6	SLC2A1-AS1	chr1	+	0.355	0.999332	SE	42973973	42974188
ENSG00000137700.18	SLC37A4	chr11	-	0.354	0.999332	SE	119028734	119028834
ENSG00000088766.12	CRLS1	chr20	+	0.351	0.999332	SE	6026170	6026238
ENSG00000280670.3	CCDC163	chr1	-	0.349	0.999332	SE	45497303	45497383
ENSG00000231002.7	TRIM26	chrGL000253.2	-	0.347	0.999332	SE	1515310	1515420
ENSG00000154114.13	TBCEL	chr11	+	0.347	0.999332	SE	121053629	121053732
ENSG00000138131.4	LOXL4	chr10	-	0.346	0.999332	SE	98257980	98258164
ENSG00000150556.17	LYPD6B	chr2	+	0.343	0.999332	SE	149160763	149160835
ENSG00000143382.16	ADAMTSL4	chr1	+	0.342	0.999332	SE	150556620	150556793
ENSG00000167889.13	MGAT5B	chr17	+	0.341	0.999332	SE	76904251	76904422
ENSG00000026297.17	RNASET2	chr6	-	0.341	0.999332	SE	166938894	166939008
ENSG00000140553.18	UNC45A	chr15	+	0.34	0.999332	SE	90933976	90934143
ENSG00000119509.13	INVS	chr9	+	0.339	0.999332	SE	100131869	100131954
ENSG00000049283.18	EPN3	chr17	+	0.337	0.999332	SE	50536048	50536199
ENSG00000188818.12	ZDHHC11	chr5	-	0.337	0.999332	SE	823388	823809
ENSG00000188283.12	ZNF383	chr19	+	0.334	0.999332	SE	37219598	37219749
ENSG00000104047.15	DTWD1	chr15	+	0.334	0.999332	SE	49626743	49626893
ENSG00000232691.6	ZNRD1ASP	chrGL000254.2	-	0.333	0.999332	SE	1379989	1380057
ENSG00000227486.2	RP13-188A5.1	chrX	+	0.333	0.999332	SE	55985998	55986224
ENSG00000251192.8	ZNF674	chrX	-	0.333	0.999332	SE	46528349	46528445
ENSG00000248751.6	RP1-130H16.18	chr22	-	0.333	0.999332	SE	30288705	30288776
ENSG00000244558.6	KCNK15-AS1	chr20	-	0.333	0.999332	SE	44711799	44711988
ENSG00000149636.16	DSN1	chr20	-	0.333	0.999332	SE	36770872	36770977
ENSG00000101331.17	CCM2L	chr20	+	0.333	0.999332	SE	32028994	32029124
ENSG00000101298.15	SNPH	chr20	+	0.333	0.999332	SE	1295775	1296421
ENSG00000090554.13	FLT3LG	chr19	+	0.333	0.999332	SE	49478908	49479047
ENSG00000213889.11	PPM1N	chr19	+	0.333	0.999332	SE	45500649	45500710
ENSG00000213889.11	PPM1N	chr19	+	0.333	0.999332	SE	45500680	45500710
ENSG00000282228.1	PAM16	chrKI270855.1	-	0.333	0.999332	SE	43570	43655
ENSG00000198551.10	ZNF627	chr19	+	0.333	0.999332	SE	11564060	11564184
ENSG00000198551.10	ZNF627	chr19	+	0.333	0.999332	SE	11564444	11564492
ENSG00000136492.10	BRIP1	chr17	-	0.333	0.999332	SE	61863283	61863326
ENSG00000073605.19	GSDMB	chr17	-	0.333	0.999332	SE	39908957	39909042
ENSG00000083290.20	ULK2	chr17	-	0.333	0.999332	SE	19838500	19838583
ENSG00000099377.14	HSD3B7	chr16	+	0.333	0.999332	SE	30986048	30986204
ENSG00000213658.12	LAT	chr16	+	0.333	0.999332	SE	28986798	28986893
ENSG00000183889.12	AC138969.4	chr16	+	0.333	0.999332	SE	16335860	16335992
ENSG00000158571.11	PFKFB1	chrX	-	0.333	0.999332	SE	54951904	54952112
ENSG00000136425.14	CIB2	chr15	-	0.333	0.999332	SE	78123704	78123739
ENSG00000079101.16	CLUL1	chr18	+	0.333	0.999332	SE	613158	613281
ENSG00000206503.13	HLA-A	chr6	+	0.333	0.999332	SE	29944499	29944616
ENSG00000111843.14	TMEM14C	chr6	+	0.333	0.999332	SE	10724569	10724633
ENSG00000101333.18	PLCB4	chr20	+	0.333	0.999332	SE	9365460	9365514
ENSG00000273345.5	CTD-2410N18.4	chr5	-	0.333	0.999332	SE	134306608	134306702
ENSG00000231683.6	RP1-27K12.2	chr6	-	0.333	0.999332	SE	53573199	53573275
ENSG00000126091.21	ST3GAL3	chr1	+	0.333	0.999332	SE	43879334	43879507
ENSG00000257557.2	PPP1R12A-AS1	chr12	+	0.333	0.999332	SE	79938727	79938852
ENSG00000152380.10	FAM151B	chr5	+	0.333	0.999332	SE	80510713	80511086
ENSG00000197603.16	CPLANE1	chr5	-	0.333	0.999332	SE	37139339	37139370
ENSG00000163995.21	ABLIM2	chr4	-	0.333	0.999332	SE	7992865	7992927
ENSG00000266714.9	MYO15B	chr17	+	0.333	0.999332	SE	75592463	75592541
ENSG00000103494.16	RPGRIP1L	chr16	-	0.333	0.999332	SE	53703227	53703261
ENSG00000150938.10	CRIM1	chr2	+	0.333	0.999332	SE	36378853	36378924
ENSG00000187554.14	TLR5	chr1	-	0.333	0.999332	SE	223134681	223134864
ENSG00000106333.13	PCOLCE	chr7	+	0.333	0.999332	SE	100605675	100605812
ENSG00000162946.23	DISC1	chr1	+	0.333	0.999332	SE	231774638	231774817
ENSG00000233611.3	AC079135.1	chr2	+	0.333	0.999332	SE	236259506	236259599
ENSG00000134256.13	CD101	chr1	+	0.333	0.999332	SE	117021572	117021983
ENSG00000231551.8	PDE4DIPP6	chr1	+	0.333	0.999332	SE	148420819	148420937
ENSG00000012232.9	EXTL3	chr8	+	0.333	0.999332	SE	28637336	28637429
ENSG00000171453.20	POLR1C	chr6	+	0.333	0.999332	SE	43529248	43529359
ENSG00000226435.10	ANKRD18DP	chr3	-	0.333	0.999332	SE	198065752	198065806
ENSG00000197121.15	PGAP1	chr2	-	0.333	0.999332	SE	196845881	196846017
ENSG00000182923.20	CEP63	chr3	+	0.333	0.999332	SE	134559149	134559305
ENSG00000161618.10	ALDH16A1	chr19	+	0.333	0.999332	SE	49461618	49461800
ENSG00000228192.8	RP11-342M1.3	chr1	-	0.333	0.999332	SE	42842774	42842916
ENSG00000082701.17	GSK3B	chr3	-	0.333	0.999332	SE	119876412	119876508
ENSG00000204764.14	RANBP17	chr5	+	0.333	0.999332	SE	171161406	171161466
ENSG00000107551.21	RASSF4	chr10	+	0.333	0.999332	SE	44982520	44982663
ENSG00000198039.11	ZNF273	chr7	+	0.333	0.999332	SE	64917580	64917707
ENSG00000121073.15	SLC35B1	chr17	-	0.333	0.999332	SE	49701829	49701922
ENSG00000182986.15	ZNF320	chr19	-	0.333	0.999332	SE	52893778	52893856
ENSG00000168702.18	LRP1B	chr2	-	0.333	0.999332	SE	140378179	140378286
ENSG00000102796.12	DHRS12	chr13	-	0.333	0.999332	SE	51771820	51771911
ENSG00000119689.15	DLST	chr14	+	0.333	0.999332	SE	74889274	74889349
ENSG00000175029.17	CTBP2	chr10	-	0.333	0.999332	SE	125133511	125133612
ENSG00000090661.12	CERS4	chr19	+	0.333	0.999332	SE	8241340	8241457
ENSG00000186998.16	EMID1	chr22	+	0.333	0.999332	SE	29226489	29226551
ENSG00000228327.3	RP11-206L10.2	chr1	-	0.333	0.999332	SE	766328	766387
ENSG00000185842.16	DNAH14	chr1	+	0.333	0.999332	SE	225353802	225353888
ENSG00000179818.15	PCBP1-AS1	chr2	-	0.333	0.999332	SE	70055713	70055910
ENSG00000188897.9	CTD-3088G3.8	chr16	-	0.333	0.999332	SE	11411245	11411327
ENSG00000177994.16	C2orf73	chr2	+	0.333	0.999332	SE	54334816	54335024
ENSG00000234741.8	GAS5	chr1	-	0.333	0.999332	SE	173865228	173865282
ENSG00000115525.18	ST3GAL5	chr2	-	0.333	0.999332	SE	85851263	85851703
ENSG00000196604.13	POTEF	chr2	-	0.333	0.999332	SE	130102109	130102180
ENSG00000227963.1	RBM15-AS1	chr1	-	0.333	0.999332	SE	110318764	110318882
ENSG00000111785.21	RIC8B	chr12	+	0.333	0.999332	SE	106874480	106874567
ENSG00000170703.16	TTLL6	chr17	-	0.333	0.999332	SE	48800071	48800278
ENSG00000180229.12	HERC2P3	chr15	-	0.333	0.999332	SE	20501545	20501714
ENSG00000285629.1	RP1-120G22.12	chr1	-	0.333	0.999332	SE	6181268	6181486
ENSG00000177943.14	MAMDC4	chr9	+	0.333	0.999332	SE	136853991	136854076
ENSG00000151651.16	ADAM8	chr10	-	0.333	0.999332	SE	133263687	133263765
ENSG00000130023.16	ERMARD	chr6	+	0.333	0.999332	SE	169776454	169776673
ENSG00000104218.16	CSPP1	chr8	+	0.333	0.999332	SE	67114328	67114370
ENSG00000010270.14	STARD3NL	chr7	+	0.333	0.999332	SE	38201713	38201966
ENSG00000239556.4	AC004951.5	chr7	-	0.333	0.999332	SE	43986191	43986312
ENSG00000170356.9	OR2A20P	chr7	-	0.333	0.999332	SE	144254603	144254696
ENSG00000087085.16	ACHE	chr7	-	0.333	0.999332	SE	100892333	100892554
ENSG00000124370.11	MCEE	chr2	-	0.333	0.999332	SE	71116772	71116894
ENSG00000142541.18	RPL13A	chr19	+	0.333	0.999332	SE	49490126	49490297
ENSG00000102901.13	CENPT	chr16	-	0.333	0.999332	SE	67835537	67835658
ENSG00000110911.17	SLC11A2	chr12	-	0.333	0.999332	SE	51008475	51008624
ENSG00000179761.12	PIPOX	chr17	+	0.333	0.999332	SE	29040682	29040790
ENSG00000089157.16	RPLP0	chr12	-	0.333	0.999332	SE	120199117	120199205
ENSG00000137713.16	PPP2R1B	chr11	-	0.333	0.999332	SE	111761118	111761291
ENSG00000178035.13	IMPDH2	chr3	-	0.333	0.999332	SE	49028198	49028322
ENSG00000206195.11	DUXAP8	chr22	+	0.333	0.999332	SE	15791009	15791152
ENSG00000254166.3	CASC19	chr8	-	0.333	0.999332	SE	127161921	127162084
ENSG00000254166.3	CASC19	chr8	-	0.333	0.999332	SE	127174189	127174364
ENSG00000153310.19	CYRIB	chr8	-	0.333	0.999332	SE	129880375	129880458
ENSG00000056736.10	IL17RB	chr3	+	0.333	0.999332	SE	53852870	53852997
ENSG00000176261.16	ZBTB8OS	chr1	-	0.333	0.999332	SE	32633644	32633727
ENSG00000119599.17	DCAF4	chr14	+	0.333	0.999332	SE	72935022	72935186
ENSG00000285269.2	RP11-240L7.5	chr9	-	0.333	0.999332	SE	96343903	96343996
ENSG00000119411.11	BSPRY	chr9	+	0.333	0.999332	SE	113362368	113362394
ENSG00000148356.15	LRSAM1	chr9	+	0.333	0.999332	SE	127493750	127494081
ENSG00000161558.11	TMEM143	chr19	-	0.333	0.999332	SE	48360071	48360176
ENSG00000171097.14	KYAT1	chr9	-	0.333	0.999332	SE	128846679	128846859
ENSG00000130714.19	POMT1	chr9	+	0.333	0.999332	SE	131511574	131511742
ENSG00000123453.18	SARDH	chr9	-	0.333	0.999332	SE	133704947	133705031
ENSG00000167549.19	CORO6	chr17	-	0.333	0.999332	SE	29619059	29619189
ENSG00000239665.8	RP11-295P9.3	chr10	+	0.333	0.999332	SE	13648084	13648230
ENSG00000164715.6	LMTK2	chr7	+	0.333	0.999332	SE	98203573	98203706
ENSG00000149311.20	ATM	chr11	+	0.333	0.999332	SE	108243952	108244118
ENSG00000120049.20	KCNIP2	chr10	-	0.333	0.999332	SE	101828150	101828258
ENSG00000183628.14	DGCR6	chr22	+	0.333	0.999332	SE	18909979	18910098
ENSG00000093167.18	LRRFIP2	chr3	-	0.333	0.999332	SE	37072789	37072882
ENSG00000172613.8	RAD9A	chr11	+	0.333	0.999332	SE	67392653	67392782
ENSG00000175985.10	PLEKHD1	chr14	+	0.333	0.999332	SE	69524228	69524322
ENSG00000254979.5	RP11-872D17.8	chr11	-	0.333	0.999332	SE	57409174	57409298
ENSG00000230487.8	PSMG3-AS1	chr7	+	0.333	0.999332	SE	1579286	1579404
ENSG00000168010.11	ATG16L2	chr11	+	0.333	0.999332	SE	72824059	72824122
ENSG00000198363.18	ASPH	chr8	-	0.333	0.999332	SE	61633682	61633727
ENSG00000133687.16	TMTC1	chr12	-	0.333	0.999332	SE	29633146	29633336
ENSG00000135424.18	ITGA7	chr12	-	0.333	0.999332	SE	55699869	55699989
ENSG00000065357.20	DGKA	chr12	+	0.333	0.999332	SE	55932560	55932909
ENSG00000136521.13	NDUFB5	chr3	+	0.333	0.999332	SE	179614951	179615059
ENSG00000136521.13	NDUFB5	chr3	+	0.333	0.999332	SE	179615982	179616049
ENSG00000120992.18	LYPLA1	chr8	-	0.333	0.999332	SE	54062253	54062324
ENSG00000100625.9	SIX4	chr14	-	0.333	0.999332	SE	60720979	60721144
ENSG00000259084.6	RP11-1070N10.6	chr14	+	0.333	0.999332	SE	95668125	95668580
ENSG00000138757.15	G3BP2	chr4	-	0.332	0.999332	SE	75662381	75662525
ENSG00000147586.10	MRPS28	chr8	-	0.332	0.999332	SE	80028694	80028796
ENSG00000111788.10	RP11-22B23.1	chr12	+	0.329	0.999332	SE	9311140	9311290
ENSG00000250802.7	ZBED3-AS1	chr5	+	0.327	0.999332	SE	77087486	77087619
ENSG00000167549.19	CORO6	chr17	-	0.325	0.999332	SE	29618047	29618167
ENSG00000087053.20	MTMR2	chr11	-	0.323	0.999332	SE	95882373	95882496
ENSG00000171163.16	ZNF692	chr1	-	0.322	0.999332	SE	248857827	248857859
ENSG00000198561.16	CTNND1	chr11	+	0.322	0.999332	SE	57789036	57789155
ENSG00000143217.9	NECTIN4	chr1	-	0.321	0.999332	SE	161073224	161073299
ENSG00000126705.15	AHDC1	chr1	-	0.318	0.999332	SE	27603727	27603863
ENSG00000258168.6	RP11-588H23.3	chr12	+	0.316	0.999332	SE	70510407	70510577
ENSG00000128923.11	MINDY2	chr15	+	0.316	0.999332	SE	58821716	58821823
ENSG00000099204.20	ABLIM1	chr10	-	0.315	0.999332	SE	114453378	114453483
ENSG00000156831.8	NSMCE2	chr8	+	0.314	0.999332	SE	125126965	125127067
ENSG00000109762.16	SNX25	chr4	+	0.314	0.999332	SE	185362610	185362711
ENSG00000223546.7	LINC00630	chrX	+	0.312	0.999332	SE	102877482	102877611
ENSG00000115091.12	ACTR3	chr2	+	0.311	0.999332	SE	113931300	113931396
ENSG00000137507.11	LRRC32	chr11	-	0.311	0.999332	SE	76659582	76661508
ENSG00000089022.14	MAPKAPK5	chr12	+	0.311	0.999332	SE	111871084	111871180
ENSG00000172965.17	MIR4435-2HG	chr2	-	0.309	0.999332	SE	111208755	111208977
ENSG00000120805.14	ARL1	chr12	-	0.309	0.999332	SE	101400290	101400381
ENSG00000177853.14	ZNF518A	chr10	+	0.305	0.999332	SE	96151415	96151566
ENSG00000226383.7	LINC01876	chr2	-	0.304	0.999332	SE	156205381	156205438
ENSG00000100226.16	GTPBP1	chr22	+	0.304	0.999332	SE	38734149	38734232
ENSG00000262879.6	RP11-156P1.3	chr17	-	0.303	0.999332	SE	47007839	47007884
ENSG00000273032.3	DGCR5	chr22	+	0.303	0.999332	SE	18989739	18989964
ENSG00000188452.15	CERKL	chr2	-	0.302	0.999332	SE	181565432	181565510
ENSG00000101773.19	RBBP8	chr18	+	0.302	0.999332	SE	22929382	22929437
ENSG00000249631.6	RP11-281P23.2	chr4	+	0.301	0.999332	SE	11770611	11770688
ENSG00000234741.8	GAS5	chr1	-	0.301	0.999332	SE	173865470	173865547
ENSG00000161996.19	WDR90	chr16	+	0.3	0.999332	SE	661050	661172
ENSG00000101331.17	CCM2L	chr20	+	0.294	0.999332	SE	32025855	32025919
ENSG00000169071.15	ROR2	chr9	-	0.294	0.999332	SE	91883257	91883383
ENSG00000132376.20	INPP5K	chr17	-	0.291	0.999332	SE	1513452	1513554
ENSG00000257913.2	DDN-AS1	chr12	+	0.291	0.999332	SE	49009314	49009389
ENSG00000248932.6	RP11-319G6.1	chr3	+	0.29	0.999332	SE	139423015	139423114
ENSG00000102524.12	TNFSF13B	chr13	+	0.29	0.999332	SE	108286802	108286859
ENSG00000116133.13	DHCR24	chr1	-	0.289	0.999332	SE	54879059	54879319
ENSG00000059915.17	PSD	chr10	-	0.289	0.999332	SE	102407222	102407266
ENSG00000142661.19	MYOM3	chr1	-	0.288	0.999332	SE	24061272	24061309
ENSG00000186868.17	MAPT	chr17	+	0.286	0.999332	SE	45983177	45983930
ENSG00000173409.14	ARV1	chr1	+	0.286	0.999332	SE	230990109	230990263
ENSG00000170919.16	TPT1-AS1	chr13	+	0.286	0.999332	SE	45351896	45352014
ENSG00000153237.18	CCDC148	chr2	-	0.285	0.999332	SE	158358448	158358570
ENSG00000075413.19	MARK3	chr14	+	0.285	0.999332	SE	103438024	103438333
ENSG00000152380.10	FAM151B	chr5	+	0.284	0.999332	SE	80505942	80506076
ENSG00000251503.8	CENPS-CORT	chr1	+	0.284	0.999332	SE	10434656	10434690
ENSG00000152784.16	PRDM8	chr4	+	0.283	0.999332	SE	80191471	80191569
ENSG00000035115.22	SH3YL1	chr2	-	0.282	0.999332	SE	243502	243562
ENSG00000206195.11	DUXAP8	chr22	+	0.281	0.999332	SE	15788584	15788699
ENSG00000177054.14	ZDHHC13	chr11	+	0.281	0.999332	SE	19117691	19117939
ENSG00000215158.9	RP11-1023L17.1	chr5	-	0.279	0.999332	SE	34239374	34239448
ENSG00000084693.16	AGBL5	chr2	+	0.279	0.999332	SE	27069047	27069094
ENSG00000260643.2	RP11-303E16.8	chr16	-	0.278	0.999332	SE	81087600	81087664
ENSG00000103222.20	ABCC1	chr16	+	0.278	0.999332	SE	16086823	16086991
ENSG00000175224.17	ATG13	chr11	+	0.278	0.999332	SE	46625300	46625417
ENSG00000160963.14	COL26A1	chr7	+	0.277	0.999332	SE	101551107	101551143
ENSG00000110324.11	IL10RA	chr11	+	0.276	0.999332	SE	117986683	117986813
ENSG00000122490.19	SLC66A2	chr18	-	0.275	0.999332	SE	79930227	79930311
ENSG00000248508.8	SRP14-AS1	chr15	+	0.275	0.999332	SE	40046861	40047221
ENSG00000155621.15	C9orf85	chr9	+	0.275	0.999332	SE	71941804	71941934
ENSG00000236008.3	LINC01814	chr2	-	0.271	0.999332	SE	8579910	8580047
ENSG00000127124.16	HIVEP3	chr1	-	0.271	0.999332	SE	41524734	41524910
ENSG00000111877.18	MCM9	chr6	-	0.271	0.999332	SE	118856370	118856545
ENSG00000172366.20	MCRIP2	chr16	+	0.27	0.999332	SE	647416	647544
ENSG00000276234.5	TADA2A	chr17	+	0.269	0.999332	SE	37426949	37427009
ENSG00000186704.9	DTX2P1	chr7	+	0.268	0.999332	SE	77002162	77002321
ENSG00000161999.13	JMJD8	chr16	-	0.268	0.999332	SE	682957	683087
ENSG00000203761.5	MSTO2P	chr1	+	0.268	0.999332	SE	155747976	155748127
ENSG00000233184.7	RP11-421L21.3	chr1	+	0.266	0.999332	SE	101077362	101077508
ENSG00000174227.16	PIGG	chr4	+	0.265	0.999332	SE	508828	508970
ENSG00000132677.13	RHBG	chr1	+	0.265	0.999332	SE	156381805	156381943
ENSG00000187079.20	TEAD1	chr11	+	0.265	0.999332	SE	12864837	12864900
ENSG00000103042.9	SLC38A7	chr16	-	0.264	0.999332	SE	58679856	58679873
ENSG00000188897.9	CTD-3088G3.8	chr16	-	0.264	0.999332	SE	11460476	11460610
ENSG00000178773.15	CPNE7	chr16	+	0.263	0.999332	SE	89578856	89578996
ENSG00000171658.8	NMRAL2P	chr3	+	0.261	0.999332	SE	185968478	185968708
ENSG00000145244.12	CORIN	chr4	-	0.259	0.999332	SE	47680140	47680251
ENSG00000135976.20	ANKRD36	chr2	+	0.259	0.999332	SE	97127066	97127134
ENSG00000171658.8	NMRAL2P	chr3	+	0.259	0.999332	SE	185968478	185968717
ENSG00000025423.11	HSD17B6	chr12	+	0.259	0.999332	SE	56763217	56763414
ENSG00000149273.15	RPS3	chr11	+	0.259	0.999332	SE	75402351	75402446
ENSG00000100802.15	C14orf93	chr14	-	0.256	0.999332	SE	23000958	23001037
ENSG00000012061.16	ERCC1	chr19	-	0.255	0.999332	SE	45449172	45449244
ENSG00000141380.14	SS18	chr18	-	0.255	0.999332	SE	26080304	26080423
ENSG00000245937.8	LINC01184	chr5	-	0.253	0.999332	SE	128081972	128082194
ENSG00000187860.11	CCDC157	chr22	+	0.252	0.999332	SE	30365943	30366248
ENSG00000163975.12	MELTF	chr3	-	0.251	0.999332	SE	197008656	197008724
ENSG00000273749.5	CYFIP1	chr15	-	0.251	0.999332	SE	22947910	22948029
ENSG00000070081.17	NUCB2	chr11	+	0.251	0.999332	SE	17291239	17291365
ENSG00000205643.11	CDPF1	chr22	-	0.25	0.999332	SE	46246672	46246795
ENSG00000186976.15	EFCAB6	chr22	-	0.25	0.999332	SE	43808994	43809131
ENSG00000241878.11	PISD	chr22	-	0.25	0.999332	SE	31629775	31629884
ENSG00000099968.18	BCL2L13	chr22	+	0.25	0.999332	SE	17696140	17696210
ENSG00000197381.17	ADARB1	chr21	+	0.25	0.999332	SE	45118563	45118619
ENSG00000101213.7	PTK6	chr20	-	0.25	0.999332	SE	63534937	63535059
ENSG00000149636.16	DSN1	chr20	-	0.25	0.999332	SE	36770872	36771024
ENSG00000088881.21	EBF4	chr20	+	0.25	0.999332	SE	2749846	2749973
ENSG00000101298.15	SNPH	chr20	+	0.25	0.999332	SE	1296324	1296421
ENSG00000090554.13	FLT3LG	chr19	+	0.25	0.999332	SE	49480297	49480476
ENSG00000188039.16	NWD1	chr19	+	0.25	0.999332	SE	16744420	16744718
ENSG00000174652.20	ZNF266	chr19	-	0.25	0.999332	SE	9418761	9418895
ENSG00000141556.22	TBCD	chr17	+	0.25	0.999332	SE	82756164	82756215
ENSG00000141552.18	ANAPC11	chr17	+	0.25	0.999332	SE	81894466	81894586
ENSG00000271605.6	MILR1	chr17	+	0.25	0.999332	SE	64466593	64466662
ENSG00000108433.17	GOSR2	chr17	+	0.25	0.999332	SE	46955500	46955712
ENSG00000187688.15	TRPV2	chr17	+	0.25	0.999332	SE	16428816	16428982
ENSG00000175106.17	TVP23C	chr17	-	0.25	0.999332	SE	15516418	15516659
ENSG00000189144.15	ZNF573	chr19	-	0.25	0.999332	SE	37771563	37771696
ENSG00000172775.17	PSME3IP1	chr16	-	0.25	0.999332	SE	57175538	57175700
ENSG00000167207.14	NOD2	chr16	+	0.25	0.999332	SE	50719924	50720008
ENSG00000140992.19	PDPK1	chr16	+	0.25	0.999332	SE	2566355	2566453
ENSG00000260807.7	CEROX1	chr16	-	0.25	0.999332	SE	979600	979758
ENSG00000260807.7	CEROX1	chr16	-	0.25	0.999332	SE	979600	979763
ENSG00000247809.9	NR2F2-AS1	chr15	-	0.25	0.999332	SE	96285325	96285459
ENSG00000137871.21	ZNF280D	chr15	-	0.25	0.999332	SE	56658423	56658486
ENSG00000080298.16	RFX3	chr9	-	0.25	0.999332	SE	3488775	3488892
ENSG00000246334.2	PRR7-AS1	chr5	-	0.25	0.999332	SE	177444395	177444594
ENSG00000164733.22	CTSB	chr8	-	0.25	0.999332	SE	11849045	11849215
ENSG00000164733.22	CTSB	chr8	-	0.25	0.999332	SE	11849045	11849228
ENSG00000121067.19	SPOP	chr17	-	0.25	0.999332	SE	49636758	49636809
ENSG00000144504.15	ANKMY1	chr2	-	0.25	0.999332	SE	240511860	240512001
ENSG00000248161.5	RP11-499E18.1	chr4	-	0.25	0.999332	SE	102419696	102419794
ENSG00000165948.11	IFI27L1	chr14	+	0.25	0.999332	SE	94101813	94102059
ENSG00000197948.11	FCHSD1	chr5	-	0.25	0.999332	SE	141646602	141646722
ENSG00000251138.7	LINC02882	chr12	-	0.25	0.999332	SE	74332233	74332395
ENSG00000163870.16	TPRA1	chr3	-	0.25	0.999332	SE	127576616	127576696
ENSG00000171124.13	FUT3	chr19	-	0.25	0.999332	SE	5846425	5846599
ENSG00000171124.13	FUT3	chr19	-	0.25	0.999332	SE	5846425	5846618
ENSG00000049167.16	ERCC8	chr5	-	0.25	0.999332	SE	60928863	60928959
ENSG00000145020.16	AMT	chr3	-	0.25	0.999332	SE	49418166	49418228
ENSG00000178038.17	ALS2CL	chr3	-	0.25	0.999332	SE	46683133	46683326
ENSG00000214954.8	LRRC69	chr8	+	0.25	0.999332	SE	91124492	91124619
ENSG00000012232.9	EXTL3	chr8	+	0.25	0.999332	SE	28678085	28678193
ENSG00000182134.16	TDRKH	chr1	-	0.25	0.999332	SE	151774412	151774504
ENSG00000226051.8	ZNF503-AS1	chr10	+	0.25	0.999332	SE	75350351	75350470
ENSG00000256294.8	ZNF225	chr19	+	0.25	0.999332	SE	44129041	44129098
ENSG00000143387.14	CTSK	chr1	-	0.25	0.999332	SE	150806101	150806224
ENSG00000144445.17	KANSL1L	chr2	-	0.25	0.999332	SE	210040419	210040527
ENSG00000112130.17	RNF8	chr6	+	0.25	0.999332	SE	37374619	37374709
ENSG00000249896.2	LINC02495	chr4	+	0.25	0.999332	SE	6228016	6228139
ENSG00000172765.18	TMCC1	chr3	-	0.25	0.999332	SE	129832773	129832826
ENSG00000142798.20	HSPG2	chr1	-	0.25	0.999332	SE	21833815	21833925
ENSG00000171798.19	KNDC1	chr10	+	0.25	0.999332	SE	133206855	133206953
ENSG00000243970.3	PPIEL	chr1	-	0.25	0.999332	SE	39553117	39553144
ENSG00000005189.20	REXO5	chr16	+	0.25	0.999332	SE	20813189	20813302
ENSG00000143033.18	MTF2	chr1	+	0.25	0.999332	SE	93127231	93127299
ENSG00000144426.19	NBEAL1	chr2	+	0.25	0.999332	SE	203099628	203099712
ENSG00000136895.19	GARNL3	chr9	+	0.25	0.999332	SE	127264951	127265021
ENSG00000116991.11	SIPA1L2	chr1	-	0.25	0.999332	SE	232533489	232533583
ENSG00000177842.12	ZNF620	chr3	+	0.25	0.999332	SE	40511469	40511596
ENSG00000166881.10	NEMP1	chr12	-	0.25	0.999332	SE	57070819	57070893
ENSG00000179818.15	PCBP1-AS1	chr2	-	0.25	0.999332	SE	70051202	70051305
ENSG00000162927.14	PUS10	chr2	-	0.25	0.999332	SE	60965422	60965484
ENSG00000159348.13	CYB5R1	chr1	-	0.25	0.999332	SE	202966527	202966600
ENSG00000135637.14	CCDC142	chr2	-	0.25	0.999332	SE	74481816	74482189
ENSG00000196511.14	TPK1	chr7	-	0.25	0.999332	SE	144681806	144681864
ENSG00000153094.24	BCL2L11	chr2	+	0.25	0.999332	SE	111153779	111153904
ENSG00000183873.18	SCN5A	chr3	-	0.25	0.999332	SE	38557230	38557284
ENSG00000171612.7	SLC25A33	chr1	+	0.25	0.999332	SE	9573345	9573412
ENSG00000049130.16	KITLG	chr12	-	0.25	0.999332	SE	88545751	88545865
ENSG00000155893.13	PXYLP1	chr3	+	0.25	0.999332	SE	141235397	141235554
ENSG00000227492.2	RP11-316M21.6	chr10	+	0.25	0.999332	SE	100231245	100231660
ENSG00000088727.14	KIF9	chr3	-	0.25	0.999332	SE	47271236	47271461
ENSG00000188219.15	POTEE	chr2	+	0.25	0.999332	SE	131252525	131252570
ENSG00000132330.18	SCLY	chr2	+	0.25	0.999332	SE	238073782	238073847
ENSG00000146733.14	PSPH	chr7	-	0.25	0.999332	SE	56033960	56034103
ENSG00000272752.6	STAG3L5P-PVRIG2P-PILRB	chr7	+	0.25	0.999332	SE	100349798	100349887
ENSG00000272752.6	STAG3L5P-PVRIG2P-PILRB	chr7	+	0.25	0.999332	SE	100353372	100353483
ENSG00000123684.13	LPGAT1	chr1	-	0.25	0.999332	SE	211830182	211830330
ENSG00000153395.10	LPCAT1	chr5	-	0.25	0.999332	SE	1494699	1494914
ENSG00000034677.13	RNF19A	chr8	-	0.25	0.999332	SE	100300527	100300651
ENSG00000206195.11	DUXAP8	chr22	+	0.25	0.999332	SE	15788551	15788699
ENSG00000249859.12	PVT1	chr8	+	0.25	0.999332	SE	127855154	127855319
ENSG00000249859.12	PVT1	chr8	+	0.25	0.999332	SE	128096517	128096654
ENSG00000125089.18	SH3TC1	chr4	+	0.25	0.999332	SE	8216956	8217167
ENSG00000107104.20	KANK1	chr9	+	0.25	0.999332	SE	471448	471586
ENSG00000163624.6	CDS1	chr4	+	0.25	0.999332	SE	84640837	84640990
ENSG00000113966.10	ARL6	chr3	+	0.25	0.999332	SE	97791770	97791826
ENSG00000237298.10	TTN-AS1	chr2	+	0.25	0.999332	SE	178542221	178542361
ENSG00000206458.10	PSORS1C1	chrGL000255.2	+	0.25	0.999332	SE	2396385	2396486
ENSG00000204177.10	BMS1P1	chr10	+	0.25	0.999332	SE	46797131	46797319
ENSG00000072952.20	IRAG1	chr11	-	0.25	0.999332	SE	10631990	10632061
ENSG00000116350.17	SRSF4	chr1	-	0.25	0.999332	SE	29165889	29166064
ENSG00000275835.5	TUBGCP5	chr15	-	0.25	0.999332	SE	23008457	23008565
ENSG00000012171.20	SEMA3B	chr3	+	0.25	0.999332	SE	50273758	50273828
ENSG00000167986.15	DDB1	chr11	-	0.25	0.999332	SE	61326778	61326893
ENSG00000149809.17	TM7SF2	chr11	+	0.25	0.999332	SE	65112514	65112711
ENSG00000162341.18	TPCN2	chr11	+	0.25	0.999332	SE	69083944	69084016
ENSG00000159063.14	ALG8	chr11	-	0.25	0.999332	SE	78109441	78109581
ENSG00000151746.15	BICD1	chr12	+	0.25	0.999332	SE	32367669	32367745
ENSG00000050426.16	LETMD1	chr12	+	0.25	0.999332	SE	51053777	51053860
ENSG00000240771.8	ARHGEF25	chr12	+	0.25	0.999332	SE	57613040	57613144
ENSG00000111231.9	GPN3	chr12	-	0.25	0.999332	SE	110457509	110457634
ENSG00000032742.18	IFT88	chr13	+	0.25	0.999332	SE	20567884	20567997
ENSG00000148120.18	AOPEP	chr9	+	0.25	0.999332	SE	94955907	94956015
ENSG00000072121.17	ZFYVE26	chr14	-	0.25	0.999332	SE	67805901	67806018
ENSG00000235706.8	DICER1-AS1	chr14	+	0.25	0.999332	SE	95158875	95159035
ENSG00000187621.15	TCL6	chr14	+	0.25	0.999332	SE	95668125	95669617
ENSG00000075413.19	MARK3	chr14	+	0.25	0.999332	SE	103438020	103438333
ENSG00000185842.16	DNAH14	chr1	+	0.247	0.999332	SE	225159313	225159485
ENSG00000118965.16	WDR35	chr2	-	0.247	0.999332	SE	19932382	19932447
ENSG00000095637.23	SORBS1	chr10	-	0.247	0.999332	SE	95394610	95394673
ENSG00000140398.14	NEIL1	chr15	+	0.246	0.999332	SE	75347202	75347473
ENSG00000124602.10	UNC5CL	chr6	-	0.245	0.999332	SE	41032883	41033146
ENSG00000182986.15	ZNF320	chr19	-	0.244	0.999332	SE	52893383	52893619
ENSG00000084676.16	NCOA1	chr2	+	0.244	0.999332	SE	24556014	24556055
ENSG00000167549.19	CORO6	chr17	-	0.244	0.999332	SE	29617241	29617340
ENSG00000117054.15	ACADM	chr1	+	0.243	0.999332	SE	75742167	75744391
ENSG00000126522.17	ASL	chr7	+	0.243	0.999332	SE	66086584	66086662
ENSG00000144455.14	SUMF1	chr3	-	0.242	0.999332	SE	3782502	3782701
ENSG00000075702.19	WDR62	chr19	+	0.242	0.999332	SE	36081793	36081935
ENSG00000138303.18	ASCC1	chr10	-	0.241	0.999332	SE	72102333	72102412
ENSG00000145214.14	DGKQ	chr4	-	0.239	0.999332	SE	965490	965529
ENSG00000066923.18	STAG3	chr7	+	0.239	0.999332	SE	100197155	100197279
ENSG00000151348.16	EXT2	chr11	+	0.239	0.999332	SE	44103706	44103745
ENSG00000165568.18	AKR1E2	chr10	+	0.239	0.999332	SE	4841784	4841840
ENSG00000104953.20	TLE6	chr19	+	0.238	0.999332	SE	2988090	2988128
ENSG00000034152.19	MAP2K3	chr17	+	0.238	0.999332	SE	21296085	21296210
ENSG00000143321.19	HDGF	chr1	-	0.238	0.999332	SE	156755536	156755664
ENSG00000285533.2	RELA-DT	chr11	+	0.238	0.999332	SE	65665420	65665543
ENSG00000131943.19	C19orf12	chr19	-	0.237	0.999332	SE	29705273	29705394
ENSG00000286235.1	RP5-967N21.13	chr20	+	0.236	0.999332	SE	5972006	5972037
ENSG00000204120.16	GIGYF2	chr2	+	0.236	0.999332	SE	232731121	232731234
ENSG00000161249.21	DMKN	chr19	-	0.236	0.999332	SE	35508204	35508240
ENSG00000104626.15	ERI1	chr8	+	0.236	0.999332	SE	9096742	9096860
ENSG00000090661.12	CERS4	chr19	+	0.235	0.999332	SE	8214365	8214481
ENSG00000281903.2	LINC02246	chr21	-	0.234	0.999332	SE	14853273	14853431
ENSG00000101639.18	CEP192	chr18	+	0.234	0.999332	SE	13058293	13058435
ENSG00000172965.17	MIR4435-2HG	chr2	-	0.234	0.999332	SE	111233627	111233739
ENSG00000166965.12	RCCD1	chr15	+	0.233	0.999332	SE	90955799	90955883
ENSG00000234665.9	LERFS	chr9	-	0.233	0.999332	SE	62880522	62880630
ENSG00000175662.18	TOM1L2	chr17	-	0.232	0.999332	SE	17898595	17898674
ENSG00000083454.22	P2RX5	chr17	-	0.232	0.999332	SE	3690955	3691027
ENSG00000275498.5	PDXDC1	chrKI270853.1	-	0.232	0.999332	SE	663097	663287
ENSG00000088367.23	EPB41L1	chr20	+	0.231	0.999332	SE	36112425	36112480
ENSG00000106012.18	IQCE	chr7	+	0.231	0.999332	SE	2571525	2571654
ENSG00000163875.16	MEAF6	chr1	-	0.23	0.999332	SE	37496546	37496604
ENSG00000119688.21	ABCD4	chr14	-	0.23	0.999332	SE	74288659	74288765
ENSG00000171033.13	PKIA	chr8	+	0.229	0.999332	SE	78572810	78572939
ENSG00000064933.18	PMS1	chr2	+	0.229	0.999332	SE	189785345	189785471
ENSG00000164291.17	ARSK	chr5	+	0.228	0.999332	SE	95580891	95580942
ENSG00000100600.15	LGMN	chr14	-	0.228	0.999332	SE	92741704	92741859
ENSG00000089154.11	GCN1	chr12	-	0.227	0.999332	SE	120178851	120178950
ENSG00000120942.14	UBIAD1	chr1	+	0.227	0.999332	SE	11293466	11293626
ENSG00000185684.15	EP400P1	chr12	+	0.227	0.999332	SE	132103996	132105304
ENSG00000064989.13	CALCRL	chr2	-	0.227	0.999332	SE	187436597	187436656
ENSG00000101955.15	SRPX	chrX	-	0.226	0.999332	SE	38178284	38178344
ENSG00000171124.13	FUT3	chr19	-	0.226	0.999332	SE	5846425	5846966
ENSG00000114268.12	PFKFB4	chr3	-	0.226	0.999332	SE	48549863	48549960
ENSG00000178038.17	ALS2CL	chr3	-	0.226	0.999332	SE	46683129	46683326
ENSG00000106333.13	PCOLCE	chr7	+	0.226	0.999332	SE	100605504	100605812
ENSG00000249859.12	PVT1	chr8	+	0.225	0.999332	SE	128048447	128048609
ENSG00000204764.14	RANBP17	chr5	+	0.224	0.999332	SE	170892386	170892553
ENSG00000227885.3	RP11-79N23.1	chr6	-	0.224	0.999332	SE	53746515	53746603
ENSG00000188092.15	GPR89B	chr1	+	0.224	0.999332	SE	147968894	147968963
ENSG00000186868.17	MAPT	chr17	+	0.223	0.999332	SE	45982865	45983930
ENSG00000253477.5	RP11-1C8.4	chr8	-	0.223	0.999332	SE	103489696	103489849
ENSG00000160055.20	TMEM234	chr1	-	0.223	0.999332	SE	32216888	32216947
ENSG00000247572.8	CKMT2-AS1	chr5	-	0.223	0.999332	SE	81240327	81240380
ENSG00000140853.16	NLRC5	chr16	+	0.222	0.999332	SE	57046551	57046641
ENSG00000219626.9	FAM228B	chr2	+	0.222	0.999332	SE	24167626	24167683
ENSG00000130783.14	CCDC62	chr12	+	0.222	0.999332	SE	122813269	122813419
ENSG00000104731.14	KLHDC4	chr16	-	0.221	0.999332	SE	87748672	87748809
ENSG00000126214.21	KLC1	chr14	+	0.221	0.999332	SE	103687080	103687211
ENSG00000106070.20	GRB10	chr7	-	0.22	0.999332	SE	50732271	50732368
ENSG00000132199.20	ENOSF1	chr18	-	0.219	0.999332	SE	677742	677872
ENSG00000145414.9	NAF1	chr4	-	0.218	0.999332	SE	163158224	163158327
ENSG00000108946.15	PRKAR1A	chr17	+	0.218	0.999332	SE	68512909	68512978
ENSG00000135845.10	PIGC	chr1	-	0.218	0.999332	SE	172415293	172415374
ENSG00000141655.17	TNFRSF11A	chr18	+	0.218	0.999332	SE	62354390	62354534
ENSG00000196739.15	COL27A1	chr9	+	0.217	0.999332	SE	114210981	114211026
ENSG00000196876.18	SCN8A	chr12	+	0.217	0.999332	SE	51689004	51689096
ENSG00000223725.6	AC007879.5	chr2	-	0.217	0.999332	SE	207528516	207528613
ENSG00000066427.24	ATXN3	chr14	-	0.217	0.999332	SE	92096092	92096137
ENSG00000009830.13	POMT2	chr14	-	0.217	0.999332	SE	77301089	77301249
ENSG00000100429.18	HDAC10	chr22	-	0.216	0.999332	SE	50249102	50249168
ENSG00000130997.16	POLN	chr4	-	0.216	0.999332	SE	2193203	2193316
ENSG00000026751.17	SLAMF7	chr1	+	0.216	0.999332	SE	160748193	160748514
ENSG00000148399.13	DPH7	chr9	-	0.216	0.999332	SE	137576079	137576167
ENSG00000099840.14	IZUMO4	chr19	+	0.215	0.999332	SE	2098051	2098127
ENSG00000146856.14	AGBL3	chr7	+	0.215	0.999332	SE	134987874	134987996
ENSG00000236714.3	LINC01844	chr5	+	0.215	0.999332	SE	142753100	142753227
ENSG00000250682.6	LINC00491	chr5	-	0.214	0.999332	SE	102636142	102636291
ENSG00000160209.19	PDXK	chr21	+	0.214	0.999332	SE	43732138	43732647
ENSG00000223891.6	OSER1-DT	chr20	+	0.213	0.999332	SE	44214887	44215003
ENSG00000198556.14	ZNF789	chr7	+	0.213	0.999332	SE	99484029	99484143
ENSG00000110075.15	PPP6R3	chr11	+	0.213	0.999332	SE	68548066	68548204
ENSG00000163126.15	ANKRD23	chr2	-	0.212	0.999332	SE	96840786	96840912
ENSG00000172765.18	TMCC1	chr3	-	0.212	0.999332	SE	129888981	129889104
ENSG00000136895.19	GARNL3	chr9	+	0.212	0.999332	SE	127348923	127349035
ENSG00000168214.21	RBPJ	chr4	+	0.211	0.999332	SE	26414048	26414155
ENSG00000164483.17	SAMD3	chr6	-	0.211	0.999332	SE	130221636	130221775
ENSG00000119707.14	RBM25	chr14	+	0.211	0.999332	SE	73069852	73069920
ENSG00000100288.20	CHKB	chr22	-	0.21	0.999332	SE	50582028	50582095
ENSG00000105662.16	CRTC1	chr19	+	0.21	0.999332	SE	18771441	18771546
ENSG00000266714.9	MYO15B	chr17	+	0.21	0.999332	SE	75591976	75592080
ENSG00000163660.12	CCNL1	chr3	-	0.21	0.999332	SE	157151485	157151591
ENSG00000111224.14	PARP11	chr12	-	0.21	0.999332	SE	3863835	3863957
ENSG00000115840.14	SLC25A12	chr2	-	0.21	0.999332	SE	171848172	171848276
ENSG00000196118.12	CCDC189	chr16	-	0.209	0.999332	SE	30759341	30759444
ENSG00000168385.18	SEPTIN2	chr2	+	0.209	0.999332	SE	241317498	241317599
ENSG00000142235.13	LMTK3	chr19	-	0.209	0.999332	SE	48493693	48494109
ENSG00000134775.15	FHOD3	chr18	+	0.208	0.999332	SE	36611951	36612095
ENSG00000241258.7	CRCP	chr7	+	0.208	0.999332	SE	66130743	66130842
ENSG00000163126.15	ANKRD23	chr2	-	0.207	0.999332	SE	96840826	96840912
ENSG00000184465.16	WDR27	chr6	-	0.207	0.999332	SE	169643696	169643786
ENSG00000114745.14	GORASP1	chr3	-	0.207	0.999332	SE	39102677	39102881
ENSG00000164509.16	IL31RA	chr5	+	0.207	0.999332	SE	55889969	55890135
ENSG00000061656.11	SPAG4	chr20	+	0.206	0.999332	SE	35618611	35618720
ENSG00000162302.13	RPS6KA4	chr11	+	0.206	0.999332	SE	64368131	64368260
ENSG00000141198.16	TOM1L1	chr17	+	0.205	0.999332	SE	54905488	54905567
ENSG00000174564.13	IL20RB	chr3	+	0.205	0.999332	SE	136995413	136995556
ENSG00000204843.13	DCTN1	chr2	-	0.205	0.999332	SE	74390582	74390728
ENSG00000101773.19	RBBP8	chr18	+	0.205	0.999332	SE	22915419	22915485
ENSG00000142541.18	RPL13A	chr19	+	0.205	0.999332	SE	49490474	49490600
ENSG00000181392.17	SYNE4	chr19	-	0.205	0.999332	SE	36006601	36006671
ENSG00000197467.17	COL13A1	chr10	+	0.205	0.999332	SE	69872183	69872210
ENSG00000126091.21	ST3GAL3	chr1	+	0.204	0.999332	SE	43879334	43879507
ENSG00000109685.19	NSD2	chr4	+	0.204	0.999332	SE	1893729	1893909
ENSG00000100578.18	KIAA0586	chr14	+	0.204	0.999332	SE	58429362	58429433
ENSG00000235903.9	CPB2-AS1	chr13	+	0.204	0.999332	SE	46097109	46097399
ENSG00000123415.16	SMUG1	chr12	-	0.204	0.999332	SE	54172024	54172109
ENSG00000109736.15	MFSD10	chr4	-	0.203	0.999332	SE	2931824	2932153
ENSG00000065357.20	DGKA	chr12	+	0.203	0.999332	SE	55932560	55932909
ENSG00000187790.11	FANCM	chr14	+	0.203	0.999332	SE	45137068	45137241
ENSG00000132204.14	LINC00470	chr18	-	0.202	0.999332	SE	1361142	1361221
ENSG00000154309.9	DISP1	chr1	+	0.202	0.999332	SE	222872270	222872432
ENSG00000185842.16	DNAH14	chr1	+	0.202	0.999332	SE	225231072	225231151
ENSG00000176809.11	LRRC37A3	chr17	-	0.202	0.999332	SE	64886085	64886166
ENSG00000070814.22	TCOF1	chr5	+	0.201	0.999332	SE	150383064	150383172
ENSG00000172456.18	FGGY	chr1	+	0.201	0.999332	SE	59346246	59346398
ENSG00000163472.19	TMEM79	chr1	+	0.201	0.999332	SE	156285524	156285983
ENSG00000159618.16	ADGRG5	chr16	+	0.201	0.999332	SE	57563090	57563247
ENSG00000176261.16	ZBTB8OS	chr1	-	0.201	0.999332	SE	32631826	32631879
ENSG00000159214.13	CCDC24	chr1	+	0.2	0.999332	SE	43993889	43993964
ENSG00000204764.14	RANBP17	chr5	+	0.2	0.999332	SE	170918712	170918859
ENSG00000188603.22	CLN3	chr16	-	0.199	0.999332	SE	28486577	28486650
ENSG00000176261.16	ZBTB8OS	chr1	-	0.199	0.999332	SE	32633644	32633727
ENSG00000141127.15	PRPSAP2	chr17	+	0.198	0.999332	SE	18859339	18859475
ENSG00000133315.12	MACROD1	chr11	-	0.197	0.999332	SE	63998837	63998872
ENSG00000237187.9	NR2F1-AS1	chr5	-	0.197	0.999332	SE	93543616	93544024
ENSG00000104490.18	NCALD	chr8	-	0.197	0.999332	SE	101779923	101779979
ENSG00000198590.12	C3orf35	chr3	+	0.197	0.999332	SE	37411137	37411309
ENSG00000122507.21	BBS9	chr7	+	0.197	0.999332	SE	33155637	33155702
ENSG00000164306.11	PRIMPOL	chr4	+	0.197	0.999332	SE	184685408	184685498
ENSG00000186409.18	CCDC30	chr1	+	0.197	0.999332	SE	42642472	42642609
ENSG00000111596.14	CNOT2	chr12	+	0.197	0.999332	SE	70285399	70285586
ENSG00000083097.15	DOP1A	chr6	+	0.196	0.999332	SE	83121929	83122050
ENSG00000148399.13	DPH7	chr9	-	0.196	0.999332	SE	137577576	137577603
ENSG00000196704.14	AMZ2	chr17	+	0.195	0.999332	SE	68248639	68248705
ENSG00000197713.15	RPE	chr2	+	0.195	0.999332	SE	210017789	210017887
ENSG00000120992.18	LYPLA1	chr8	-	0.195	0.999332	SE	54055059	54055133
ENSG00000247828.8	TMEM161B-AS1	chr5	+	0.194	0.999332	SE	88285743	88285851
ENSG00000131697.18	NPHP4	chr1	-	0.193	0.999332	SE	5874470	5874657
ENSG00000170417.16	TMEM182	chr2	+	0.193	0.999332	SE	102797862	102798000
ENSG00000140451.13	PIF1	chr15	-	0.192	0.999332	SE	64821366	64821520
ENSG00000248932.6	RP11-319G6.1	chr3	+	0.192	0.999332	SE	139419556	139419680
ENSG00000122678.17	POLM	chr7	-	0.192	0.999332	SE	44079860	44079959
ENSG00000237187.9	NR2F1-AS1	chr5	-	0.191	0.999332	SE	93543688	93544024
ENSG00000168702.18	LRP1B	chr2	-	0.191	0.999332	SE	140840917	140841092
ENSG00000118620.13	ZNF430	chr19	+	0.191	0.999332	SE	21022788	21022881
ENSG00000197912.16	SPG7	chr16	+	0.191	0.999332	SE	89529134	89529524
ENSG00000168096.15	ANKS3	chr16	-	0.19	0.999332	SE	4726978	4727177
ENSG00000198780.12	FAM169A	chr5	-	0.19	0.999332	SE	74838964	74839050
ENSG00000119509.13	INVS	chr9	+	0.19	0.999332	SE	100215400	100215488
ENSG00000173599.15	PC	chr11	-	0.19	0.999332	SE	66957739	66957996
ENSG00000087085.16	ACHE	chr7	-	0.189	0.999332	SE	100892333	100892643
ENSG00000135740.17	SLC9A5	chr16	+	0.188	0.999332	SE	67257530	67257601
ENSG00000143178.13	TBX19	chr1	+	0.188	0.999332	SE	168305007	168305196
ENSG00000258168.6	RP11-588H23.3	chr12	+	0.188	0.999332	SE	70513184	70513227
ENSG00000103888.17	CEMIP	chr15	+	0.188	0.999332	SE	80873537	80873636
ENSG00000118292.9	C1orf54	chr1	+	0.188	0.999332	SE	150279642	150279741
ENSG00000164733.22	CTSB	chr8	-	0.187	0.999332	SE	11850865	11850980
ENSG00000205758.12	CRYZL1	chr21	-	0.187	0.999332	SE	33631485	33631527
ENSG00000150556.17	LYPD6B	chr2	+	0.187	0.999332	SE	149130882	149130953
ENSG00000135976.20	ANKRD36	chr2	+	0.187	0.999332	SE	97206062	97206135
ENSG00000179818.15	PCBP1-AS1	chr2	-	0.186	0.999332	SE	70059642	70059680
ENSG00000214106.9	PAXIP1-AS2	chr7	+	0.186	0.999332	SE	154928955	154929024
ENSG00000079308.20	TNS1	chr2	-	0.185	0.999332	SE	217886533	217886646
ENSG00000138162.19	TACC2	chr10	+	0.185	0.999332	SE	122143571	122143706
ENSG00000186204.15	CYP4F12	chr19	+	0.184	0.999332	SE	15673528	15673727
ENSG00000196542.8	SPTSSB	chr3	-	0.184	0.999332	SE	161347964	161348103
ENSG00000182718.18	ANXA2	chr15	-	0.184	0.999332	SE	60386027	60386086
ENSG00000138757.15	G3BP2	chr4	-	0.184	0.999332	SE	75720876	75720969
ENSG00000049323.16	LTBP1	chr2	+	0.183	0.999332	SE	33293159	33293282
ENSG00000179406.8	LINC00174	chr7	-	0.183	0.999332	SE	66480393	66480448
ENSG00000147454.14	SLC25A37	chr8	+	0.183	0.999332	SE	23543087	23543211
ENSG00000009780.16	FAM76A	chr1	+	0.183	0.999332	SE	27732602	27732657
ENSG00000100299.18	ARSA	chr22	-	0.183	0.999332	SE	50625578	50625681
ENSG00000130783.14	CCDC62	chr12	+	0.183	0.999332	SE	122797306	122797395
ENSG00000205643.11	CDPF1	chr22	-	0.182	0.999332	SE	46247105	46247221
ENSG00000105479.16	ODAD1	chr19	-	0.182	0.999332	SE	48300999	48301097
ENSG00000172775.17	PSME3IP1	chr16	-	0.182	0.999332	SE	57178501	57178852
ENSG00000135537.17	AFG1L	chr6	+	0.182	0.999332	SE	108346987	108347039
ENSG00000049323.16	LTBP1	chr2	+	0.182	0.999332	SE	33280038	33280158
ENSG00000161996.19	WDR90	chr16	+	0.181	0.999332	SE	655772	655889
ENSG00000165121.11	RP11-213G2.3	chr9	+	0.181	0.999332	SE	85829462	85829606
ENSG00000123201.14	GUCY1B2	chr13	-	0.181	0.999332	SE	51065950	51066157
ENSG00000145536.15	ADAMTS16	chr5	+	0.18	0.999332	SE	5186051	5186251
ENSG00000197965.12	MPZL1	chr1	+	0.18	0.999332	SE	167773235	167773368
ENSG00000168385.18	SEPTIN2	chr2	+	0.18	0.999332	SE	241324215	241324241
ENSG00000170919.16	TPT1-AS1	chr13	+	0.18	0.999332	SE	45379194	45379335
ENSG00000113712.19	CSNK1A1	chr5	-	0.179	0.999332	SE	149531393	149531511
ENSG00000205643.11	CDPF1	chr22	-	0.178	0.999332	SE	46247124	46247221
ENSG00000104936.20	DMPK	chr19	-	0.178	0.999332	SE	45777341	45777559
ENSG00000172757.13	CFL1	chr11	-	0.178	0.999332	SE	65861370	65861588
ENSG00000068831.19	RASGRP2	chr11	-	0.178	0.999332	SE	64740367	64740449
ENSG00000073849.16	ST6GAL1	chr3	+	0.177	0.999332	SE	186942347	186942427
ENSG00000147889.18	CDKN2A	chr9	-	0.177	0.999332	SE	21993881	21994068
ENSG00000109452.12	INPP4B	chr4	-	0.177	0.999332	SE	142660776	142660896
ENSG00000186409.18	CCDC30	chr1	+	0.177	0.999332	SE	42506946	42507069
ENSG00000176884.16	GRIN1	chr9	+	0.177	0.999332	SE	137165185	137165296
ENSG00000011347.10	SYT7	chr11	-	0.177	0.999332	SE	61546030	61546255
ENSG00000244625.7	MIATNB	chr22	+	0.176	0.999332	SE	26717252	26717459
ENSG00000006837.12	CDKL3	chr5	-	0.176	0.999332	SE	134359896	134360091
ENSG00000068028.18	RASSF1	chr3	-	0.176	0.999332	SE	50337904	50338011
ENSG00000138757.15	G3BP2	chr4	-	0.176	0.999332	SE	75694797	75694929
ENSG00000088386.17	SLC15A1	chr13	-	0.176	0.999332	SE	98726842	98726859
ENSG00000141627.14	DYM	chr18	-	0.175	0.999332	SE	49331863	49332006
ENSG00000285533.2	RELA-DT	chr11	+	0.175	0.999332	SE	65663426	65665543
ENSG00000247828.8	TMEM161B-AS1	chr5	+	0.175	0.999332	SE	88285740	88285851
ENSG00000285106.2	RP11-36B6.2	chr7	-	0.175	0.999332	SE	130912109	130912152
ENSG00000165121.11	RP11-213G2.3	chr9	+	0.175	0.999332	SE	85822879	85823080
ENSG00000161558.11	TMEM143	chr19	-	0.175	0.999332	SE	48360071	48360176
ENSG00000111319.13	SCNN1A	chr12	-	0.175	0.999332	SE	6356192	6356394
ENSG00000164638.11	SLC29A4	chr7	+	0.174	0.999332	SE	5294864	5294934
ENSG00000159063.14	ALG8	chr11	-	0.174	0.999332	SE	78124020	78124214
ENSG00000198753.12	PLXNB3	chrX	+	0.173	0.999332	SE	153766158	153766324
ENSG00000234492.4	RPL34-DT	chr4	-	0.173	0.999332	SE	108602712	108602845
ENSG00000134769.23	DTNA	chr18	+	0.173	0.999332	SE	34595785	34595918
ENSG00000245573.9	BDNF-AS	chr11	+	0.173	0.999332	SE	27675296	27675496
ENSG00000214022.12	REPIN1	chr7	+	0.173	0.999332	SE	150370759	150370884
ENSG00000119801.13	YPEL5	chr2	+	0.173	0.999332	SE	30155849	30155910
ENSG00000151743.11	AMN1	chr12	-	0.173	0.999332	SE	31719217	31719356
ENSG00000161813.22	LARP4	chr12	+	0.173	0.999332	SE	50416345	50416434
ENSG00000103066.13	PLA2G15	chr16	+	0.172	0.999332	SE	68253421	68253517
ENSG00000163138.19	PACRGL	chr4	+	0.172	0.999332	SE	20709682	20709773
ENSG00000145703.16	IQGAP2	chr5	+	0.171	0.999332	SE	76611019	76611183
ENSG00000163812.15	ZDHHC3	chr3	-	0.171	0.999332	SE	44958587	44958685
ENSG00000174791.11	RIN1	chr11	-	0.171	0.999332	SE	66335406	66335473
ENSG00000128923.11	MINDY2	chr15	+	0.171	0.999332	SE	58847296	58847470
ENSG00000120784.17	ZFP30	chr19	-	0.17	0.999332	SE	37654711	37654879
ENSG00000132478.10	UNK	chr17	+	0.17	0.999332	SE	75792312	75792478
ENSG00000173402.12	DAG1	chr3	+	0.17	0.999332	SE	49487253	49487415
ENSG00000112139.17	MDGA1	chr6	-	0.17	0.999332	SE	37641736	37642049
ENSG00000118513.19	MYB	chr6	+	0.17	0.999332	SE	135196725	135197323
ENSG00000175581.14	MRPL48	chr11	+	0.17	0.999332	SE	73808312	73808350
ENSG00000122483.17	CCDC18	chr1	+	0.169	0.999332	SE	93212100	93212261
ENSG00000134802.18	SLC43A3	chr11	-	0.169	0.999332	SE	57426587	57426750
ENSG00000101132.10	PFDN4	chr20	+	0.168	0.999332	SE	54208834	54208915
ENSG00000076554.16	TPD52	chr8	-	0.168	0.999332	SE	80119814	80119884
ENSG00000115137.12	DNAJC27	chr2	-	0.168	0.999332	SE	24958546	24958601
ENSG00000225470.8	JPX	chrX	+	0.168	0.999332	SE	73998767	73998844
ENSG00000095587.9	TLL2	chr10	-	0.168	0.999332	SE	96432806	96432962
ENSG00000102125.16	TAZ	chrX	+	0.167	0.999332	SE	154419704	154419746
ENSG00000178127.13	NDUFV2	chr18	+	0.167	0.999332	SE	9104943	9104979
ENSG00000161996.19	WDR90	chr16	+	0.167	0.999332	SE	651823	652039
ENSG00000140553.18	UNC45A	chr15	+	0.167	0.999332	SE	90930952	90931052
ENSG00000164308.17	ERAP2	chr5	+	0.167	0.999332	SE	96900120	96900245
ENSG00000156042.18	CFAP70	chr10	-	0.167	0.999332	SE	73272927	73273017
ENSG00000155542.12	SETD9	chr5	+	0.167	0.999332	SE	56911041	56911111
ENSG00000180229.12	HERC2P3	chr15	-	0.167	0.999332	SE	20466194	20466370
ENSG00000205763.13	RP9P	chr7	-	0.167	0.999332	SE	32930077	32930108
ENSG00000106244.13	PDAP1	chr7	-	0.167	0.999332	SE	99403397	99403505
ENSG00000285625.1	RP11-112B10.2	chr12	-	0.167	0.999332	SE	56725262	56725340
ENSG00000134897.14	BIVM	chr13	+	0.167	0.999332	SE	102805057	102805239
ENSG00000225760.2	LINC00431	chr13	+	0.167	0.999332	SE	110976926	110976978
ENSG00000110002.16	VWA5A	chr11	+	0.166	0.999332	SE	124136128	124136293
ENSG00000059588.10	TARBP1	chr1	-	0.166	0.999332	SE	234400852	234400948
ENSG00000136856.18	SLC2A8	chr9	+	0.166	0.999332	SE	127405419	127405565
ENSG00000171055.15	FEZ2	chr2	-	0.165	0.999332	SE	36560784	36560865
ENSG00000154710.18	RABGEF1	chr7	+	0.165	0.999332	SE	66770322	66770467
ENSG00000159063.14	ALG8	chr11	-	0.165	0.999332	SE	78109441	78109581
ENSG00000198089.16	SFI1	chr22	+	0.164	0.999332	SE	31531057	31531129
ENSG00000103056.12	SMPD3	chr16	-	0.164	0.999332	SE	68382044	68382201
ENSG00000028528.15	SNX1	chr15	+	0.164	0.999332	SE	64118202	64118244
ENSG00000154134.15	ROBO3	chr11	+	0.164	0.999332	SE	124877160	124877184
ENSG00000154134.15	ROBO3	chr11	+	0.164	0.999332	SE	124877936	124878131
ENSG00000163900.11	TMEM41A	chr3	-	0.164	0.999332	SE	185494622	185494761
ENSG00000078699.22	CBFA2T2	chr20	+	0.163	0.999332	SE	33619516	33619606
ENSG00000169035.12	KLK7	chr19	-	0.163	0.999332	SE	50982326	50982457
ENSG00000262482.1	LA16c-321D4.2	chr16	-	0.163	0.999332	SE	2943326	2943484
ENSG00000168385.18	SEPTIN2	chr2	+	0.163	0.999332	SE	241320202	241320287
ENSG00000153037.15	SRP19	chr5	+	0.162	0.999332	SE	112881956	112882049
ENSG00000172244.9	C5orf34	chr5	-	0.162	0.999332	SE	43502371	43502495
ENSG00000054282.16	SDCCAG8	chr1	+	0.162	0.999332	SE	243304712	243304777
ENSG00000142621.20	FHAD1	chr1	+	0.162	0.999332	SE	15374504	15374631
ENSG00000150760.13	DOCK1	chr10	+	0.162	0.999332	SE	127023199	127023324
ENSG00000123200.17	ZC3H13	chr13	-	0.161	0.999332	SE	46045390	46045513
ENSG00000134470.21	IL15RA	chr10	-	0.161	0.999332	SE	5968775	5968928
ENSG00000183111.12	ARHGEF37	chr5	+	0.161	0.999332	SE	149597758	149597955
ENSG00000270011.8	ZNF559-ZNF177	chr19	+	0.161	0.999332	SE	9333014	9333113
ENSG00000068650.19	ATP11A	chr13	+	0.161	0.999332	SE	112878216	112878303
ENSG00000131374.14	TBC1D5	chr3	-	0.16	0.999332	SE	17622647	17622765
ENSG00000172765.18	TMCC1	chr3	-	0.16	0.999332	SE	129860939	129861012
ENSG00000149257.16	SERPINH1	chr11	+	0.16	0.999332	SE	75563726	75563770
ENSG00000122483.17	CCDC18	chr1	+	0.16	0.999332	SE	93246837	93246954
ENSG00000100749.9	VRK1	chr14	+	0.16	0.999332	SE	96847256	96847344
ENSG00000205559.5	CHKB-DT	chr22	+	0.159	0.999332	SE	50586529	50586639
ENSG00000100288.20	CHKB	chr22	-	0.159	0.999332	SE	50581748	50581862
ENSG00000134138.20	MEIS2	chr15	-	0.159	0.999332	SE	37096288	37096430
ENSG00000169379.17	ARL13B	chr3	+	0.159	0.999332	SE	93988858	93989116
ENSG00000078124.13	ACER3	chr11	+	0.159	0.999332	SE	76998762	76998821
ENSG00000082898.19	XPO1	chr2	-	0.159	0.999332	SE	61533771	61533903
ENSG00000186409.18	CCDC30	chr1	+	0.159	0.999332	SE	42545409	42545579
ENSG00000072134.15	EPN2	chr17	+	0.159	0.999332	SE	19279857	19279980
ENSG00000140400.17	MAN2C1	chr15	-	0.158	0.999332	SE	75362641	75362748
ENSG00000126456.16	IRF3	chr19	-	0.158	0.999332	SE	49664552	49664673
ENSG00000225697.13	SLC26A6	chr3	-	0.158	0.999332	SE	48632244	48632337
ENSG00000143156.14	NME7	chr1	-	0.158	0.999332	SE	169287302	169287408
ENSG00000230487.8	PSMG3-AS1	chr7	+	0.158	0.999332	SE	1579286	1579404
ENSG00000176681.14	LRRC37A	chr17	+	0.157	0.999332	SE	46332551	46332656
ENSG00000181722.17	ZBTB20	chr3	-	0.157	0.999332	SE	114388064	114388123
ENSG00000182919.15	C11orf54	chr11	+	0.157	0.999332	SE	93741962	93742066
ENSG00000136560.14	TANK	chr2	+	0.157	0.999332	SE	161202862	161202979
ENSG00000163931.16	TKT	chr3	-	0.157	0.999332	SE	53237796	53237921
ENSG00000127507.18	ADGRE2	chr19	-	0.157	0.999332	SE	14773937	14774054
ENSG00000159111.13	MRPL10	chr17	-	0.156	0.999332	SE	47829138	47829236
ENSG00000165288.11	BRWD3	chrX	-	0.156	0.999332	SE	80791853	80791952
ENSG00000196295.12	GARS1-DT	chr7	-	0.156	0.999332	SE	30584710	30584808
ENSG00000196182.11	STK40	chr1	-	0.156	0.999332	SE	36362558	36362656
ENSG00000118058.23	KMT2A	chr11	+	0.156	0.999332	SE	118447624	118447736
ENSG00000206195.11	DUXAP8	chr22	+	0.156	0.999332	SE	15790660	15790798
ENSG00000104154.7	SLC30A4	chr15	-	0.155	0.999332	SE	45490727	45490881
ENSG00000161040.16	FBXL13	chr7	-	0.155	0.999332	SE	103055087	103055178
ENSG00000175274.19	TP53I11	chr11	-	0.155	0.999332	SE	44936879	44936899
ENSG00000145014.18	TMEM44	chr3	-	0.155	0.999332	SE	194625896	194625990
ENSG00000188092.15	GPR89B	chr1	+	0.155	0.999332	SE	147968874	147968963
ENSG00000196204.12	RNF216P1	chr7	+	0.154	0.999332	SE	4995474	4995582
ENSG00000119397.18	CNTRL	chr9	+	0.154	0.999332	SE	121094887	121095018
ENSG00000123352.18	SPATS2	chr12	+	0.154	0.999332	SE	49441729	49441816
ENSG00000117298.16	ECE1	chr1	-	0.153	0.999332	SE	21290069	21290156
ENSG00000237187.9	NR2F1-AS1	chr5	-	0.153	0.999332	SE	93496056	93496103
ENSG00000143612.21	C1orf43	chr1	-	0.153	0.999332	SE	154213892	154213946
ENSG00000125354.24	SEPTIN6	chrX	-	0.153	0.999332	SE	119625334	119625379
ENSG00000110274.16	CEP164	chr11	+	0.153	0.999332	SE	117335604	117335680
ENSG00000100614.18	PPM1A	chr14	+	0.153	0.999332	SE	60277004	60277091
ENSG00000103064.15	SLC7A6	chr16	+	0.152	0.999332	SE	68291557	68291661
ENSG00000123552.18	USP45	chr6	-	0.152	0.999332	SE	99468536	99468618
ENSG00000136052.10	SLC41A2	chr12	-	0.151	0.999332	SE	104861290	104861370
ENSG00000011105.14	TSPAN9	chr12	+	0.151	0.999332	SE	3201176	3201256
ENSG00000088543.15	C3orf18	chr3	-	0.151	0.999332	SE	50560916	50561064
ENSG00000219626.9	FAM228B	chr2	+	0.151	0.999332	SE	24080875	24080955
ENSG00000103202.13	NME4	chr16	+	0.151	0.999332	SE	401946	402043
ENSG00000285106.2	RP11-36B6.2	chr7	-	0.151	0.999332	SE	130884316	130884396
ENSG00000176623.12	RMDN1	chr8	-	0.151	0.999332	SE	86470217	86470410
ENSG00000080561.14	MID2	chrX	+	0.151	0.999332	SE	107854608	107854704
ENSG00000170581.14	STAT2	chr12	-	0.151	0.999332	SE	56349162	56349261
ENSG00000089063.15	TMEM230	chr20	-	0.15	0.999332	SE	5111499	5111605
ENSG00000148225.16	WDR31	chr9	-	0.15	0.999332	SE	113328880	113328955
ENSG00000186918.14	ZNF395	chr8	-	0.15	0.999332	SE	28360884	28361182
ENSG00000170266.16	GLB1	chr3	-	0.15	0.999332	SE	33065462	33065557
ENSG00000204764.14	RANBP17	chr5	+	0.15	0.999332	SE	170914166	170914240
ENSG00000131591.18	C1orf159	chr1	-	0.149	0.999332	SE	1083914	1084011
ENSG00000135976.20	ANKRD36	chr2	+	0.149	0.999332	SE	97209799	97209872
ENSG00000196511.14	TPK1	chr7	-	0.149	0.999332	SE	144648806	144648879
ENSG00000233184.7	RP11-421L21.3	chr1	+	0.149	0.999332	SE	101080886	101080998
ENSG00000148187.18	MRRF	chr9	+	0.149	0.999332	SE	122285168	122285287
ENSG00000197467.17	COL13A1	chr10	+	0.149	0.999332	SE	69875127	69875163
ENSG00000248515.2	RP11-608O21.1	chr4	+	0.149	0.999332	SE	19533547	19533618
ENSG00000166455.14	C16orf46	chr16	-	0.148	0.999332	SE	81066192	81066281
ENSG00000179151.13	EDC3	chr15	-	0.148	0.999332	SE	74687090	74687179
ENSG00000161800.13	RACGAP1	chr12	-	0.148	0.999332	SE	50018515	50018589
ENSG00000244754.9	N4BP2L2	chr13	-	0.148	0.999332	SE	32522181	32522270
ENSG00000161395.14	PGAP3	chr17	-	0.148	0.999332	SE	39676613	39676755
ENSG00000078114.19	NEBL	chr10	-	0.148	0.999332	SE	20945337	20945425
ENSG00000159082.18	SYNJ1	chr21	-	0.147	0.999332	SE	32701960	32702047
ENSG00000167578.18	RAB4B	chr19	+	0.147	0.999332	SE	40783777	40783840
ENSG00000204120.16	GIGYF2	chr2	+	0.147	0.999332	SE	232722553	232722658
ENSG00000122678.17	POLM	chr7	-	0.147	0.999332	SE	44079570	44079741
ENSG00000154743.19	TSEN2	chr3	+	0.147	0.999332	SE	12530854	12530941
ENSG00000134802.18	SLC43A3	chr11	-	0.147	0.999332	SE	57426587	57426652
ENSG00000196136.18	SERPINA3	chr14	+	0.147	0.999332	SE	94619194	94619468
ENSG00000229809.9	ZNF688	chr16	-	0.146	0.999332	SE	30571009	30571123
ENSG00000130731.16	METTL26	chr16	-	0.146	0.999332	SE	635280	635340
ENSG00000283486.2	FAM95C	chr9	-	0.146	0.999332	SE	38541455	38541562
ENSG00000149716.13	LTO1	chr11	-	0.146	0.999332	SE	69673215	69673321
ENSG00000083544.16	TDRD3	chr13	+	0.146	0.999332	SE	60444686	60444748
ENSG00000235437.8	LINC01278	chrX	-	0.145	0.999332	SE	63509943	63510079
ENSG00000167515.10	TRAPPC2L	chr16	+	0.145	0.999332	SE	88859344	88859443
ENSG00000130997.16	POLN	chr4	-	0.145	0.999332	SE	2241519	2241781
ENSG00000161249.21	DMKN	chr19	-	0.145	0.999332	SE	35512420	35512477
ENSG00000125462.19	MIR9-1HG	chr1	-	0.145	0.999332	SE	156414055	156414298
ENSG00000148985.20	PGAP2	chr11	+	0.145	0.999332	SE	3811249	3811424
ENSG00000147509.14	RGS20	chr8	+	0.145	0.999332	SE	53939575	53939724
ENSG00000005810.19	MYCBP2	chr13	-	0.145	0.999332	SE	77129155	77129230
ENSG00000132793.12	LPIN3	chr20	+	0.144	0.999332	SE	41352605	41352699
ENSG00000164953.17	TMEM67	chr8	+	0.144	0.999332	SE	93763841	93765646
ENSG00000106462.12	EZH2	chr7	-	0.144	0.999332	SE	148846469	148846598
ENSG00000148057.16	IDNK	chr9	+	0.144	0.999332	SE	83628872	83628959
ENSG00000196873.16	CBWD3	chr9	+	0.144	0.999332	SE	68270301	68270518
ENSG00000244479.7	OR2A1-AS1	chr7	-	0.144	0.999332	SE	144311883	144311936
ENSG00000011347.10	SYT7	chr11	-	0.144	0.999332	SE	61556103	61556207
ENSG00000111011.18	RSRC2	chr12	-	0.144	0.999332	SE	122513766	122513874
ENSG00000278053.5	DDX52	chr17	-	0.143	0.999332	SE	37620872	37620948
ENSG00000133805.15	AMPD3	chr11	+	0.143	0.999332	SE	10487234	10487364
ENSG00000103148.17	NPRL3	chr16	-	0.143	0.999332	SE	117300	117375
ENSG00000078124.13	ACER3	chr11	+	0.143	0.999332	SE	77015015	77015659
ENSG00000147050.17	KDM6A	chrX	+	0.143	0.999332	SE	44974665	44974715
ENSG00000068354.16	TBC1D25	chrX	+	0.142	0.999332	SE	48544868	48545023
ENSG00000100258.18	LMF2	chr22	-	0.142	0.999332	SE	50506781	50507120
ENSG00000165795.24	NDRG2	chr14	-	0.142	0.999332	SE	21018456	21018504
ENSG00000121310.17	ECHDC2	chr1	-	0.142	0.999332	SE	52897436	52897484
ENSG00000254166.3	CASC19	chr8	-	0.142	0.999332	SE	127188044	127188115
ENSG00000197912.16	SPG7	chr16	+	0.142	0.999332	SE	89528631	89529579
ENSG00000107614.22	TRDMT1	chr10	-	0.142	0.999332	SE	17162165	17162237
ENSG00000077063.11	CTTNBP2	chr7	-	0.141	0.999332	SE	117786385	117786425
ENSG00000087884.14	AAMDC	chr11	+	0.141	0.999332	SE	77878701	77878756
ENSG00000159433.12	STARD9	chr15	+	0.14	0.999332	SE	42661157	42661225
ENSG00000186635.15	ARAP1	chr11	-	0.14	0.999332	SE	72726619	72727172
ENSG00000113593.12	PPWD1	chr5	+	0.14	0.999332	SE	65567512	65567615
ENSG00000154237.13	LRRK1	chr15	+	0.14	0.999332	SE	100920030	100920255
ENSG00000171490.13	RSL1D1	chr16	-	0.139	0.999332	SE	11850278	11850413
ENSG00000161800.13	RACGAP1	chr12	-	0.138	0.999332	SE	50019743	50019806
ENSG00000130304.17	SLC27A1	chr19	+	0.138	0.999332	SE	17500711	17500876
ENSG00000015676.18	NUDCD3	chr7	-	0.138	0.999332	SE	44425899	44426279
ENSG00000165219.22	GAPVD1	chr9	+	0.138	0.999332	SE	125287761	125287883
ENSG00000151773.13	CCDC122	chr13	-	0.138	0.999332	SE	43869330	43869489
ENSG00000148120.18	AOPEP	chr9	+	0.138	0.999332	SE	94979366	94979427
ENSG00000244687.12	UBE2V1	chr20	-	0.137	0.999332	SE	50115484	50115621
ENSG00000205763.13	RP9P	chr7	-	0.137	0.999332	SE	32930077	32930108
ENSG00000282246.1	RP11-295P9.13	chr10	+	0.137	0.999332	SE	13632559	13632825
ENSG00000204842.18	ATXN2	chr12	-	0.137	0.999332	SE	111510384	111510582
ENSG00000080189.15	SLC35C2	chr20	-	0.136	0.999332	SE	46358690	46358763
ENSG00000185158.12	LRRC37B	chr17	+	0.136	0.999332	SE	32017971	32018054
ENSG00000172936.16	MYD88	chr3	+	0.136	0.999332	SE	38139863	38139998
ENSG00000198081.11	ZBTB14	chr18	-	0.136	0.999332	SE	5293971	5294001
ENSG00000090661.12	CERS4	chr19	+	0.136	0.999332	SE	8210705	8210862
ENSG00000164638.11	SLC29A4	chr7	+	0.136	0.999332	SE	5294859	5294934
ENSG00000135951.16	TSGA10	chr2	-	0.136	0.999332	SE	99073017	99073073
ENSG00000103197.18	TSC2	chr16	+	0.136	0.999332	SE	2077597	2077726
ENSG00000150433.10	TMEM218	chr11	-	0.136	0.999332	SE	125102733	125102809
ENSG00000102312.24	PORCN	chrX	+	0.135	0.999332	SE	48512834	48512852
ENSG00000075651.16	PLD1	chr3	-	0.135	0.999332	SE	171688675	171688876
ENSG00000165410.15	CFL2	chr14	-	0.135	0.999332	SE	34713673	34713904
ENSG00000000457.14	SCYL3	chr1	-	0.135	0.999332	SE	169864368	169864508
ENSG00000198176.13	TFDP1	chr13	+	0.135	0.999332	SE	113585579	113585677
ENSG00000022567.10	SLC45A4	chr8	-	0.135	0.999332	SE	141221576	141221765
ENSG00000059122.17	FLYWCH1	chr16	+	0.135	0.999332	SE	2915407	2915476
ENSG00000214432.9	VPS33B-DT	chr15	+	0.134	0.999332	SE	91030130	91030241
ENSG00000196912.12	ANKRD36B	chr2	-	0.134	0.999332	SE	97560664	97560737
ENSG00000094841.14	UPRT	chrX	+	0.134	0.999332	SE	75291674	75291747
ENSG00000176809.11	LRRC37A3	chr17	-	0.134	0.999332	SE	64886814	64886886
ENSG00000136048.14	DRAM1	chr12	+	0.134	0.999332	SE	101914173	101914232
ENSG00000256591.5	RP11-286N22.8	chr11	+	0.134	0.999332	SE	61438003	61438113
ENSG00000054282.16	SDCCAG8	chr1	+	0.133	0.999332	SE	243307988	243308177
ENSG00000258168.6	RP11-588H23.3	chr12	+	0.133	0.999332	SE	70525359	70525426
ENSG00000231185.7	SPRY4-AS1	chr5	+	0.133	0.999332	SE	142345415	142345485
ENSG00000130244.12	FAM98C	chr19	+	0.132	0.999332	SE	38405518	38405635
ENSG00000135114.13	OASL	chr12	-	0.132	0.999332	SE	121027575	121027817
ENSG00000245534.7	RORA-AS1	chr15	+	0.132	0.999332	SE	60488523	60488591
ENSG00000258643.6	BCL2L2-PABPN1	chr14	+	0.132	0.999332	SE	23319734	23319830
ENSG00000053918.18	KCNQ1	chr11	+	0.132	0.999332	SE	2776985	2777032
ENSG00000110274.16	CEP164	chr11	+	0.132	0.999332	SE	117382795	117382942
ENSG00000227036.8	LINC00511	chr17	-	0.131	0.999332	SE	72431127	72431224
ENSG00000103852.13	TTC23	chr15	-	0.131	0.999332	SE	99248187	99248310
ENSG00000182718.18	ANXA2	chr15	-	0.131	0.999332	SE	60357145	60357236
ENSG00000136682.15	CBWD2	chr2	+	0.131	0.999332	SE	113471032	113471089
ENSG00000116641.18	DOCK7	chr1	-	0.131	0.999332	SE	62583183	62583254
ENSG00000198121.14	LPAR1	chr9	-	0.131	0.999332	SE	111036121	111036201
ENSG00000105339.11	DENND3	chr8	+	0.131	0.999332	SE	141163332	141163429
ENSG00000235269.2	LINC02331	chr14	-	0.131	0.999332	SE	53793253	53793396
ENSG00000137210.14	TMEM14B	chr6	+	0.13	0.999332	SE	10755141	10755232
ENSG00000186815.13	TPCN1	chr12	+	0.13	0.999332	SE	113288494	113288526
ENSG00000159884.12	CCDC107	chr9	+	0.13	0.999332	SE	35660765	35660858
ENSG00000135931.19	ARMC9	chr2	+	0.13	0.999332	SE	231239942	231240041
ENSG00000164506.14	STXBP5	chr6	+	0.13	0.999332	SE	147339178	147339238
ENSG00000005483.21	KMT2E	chr7	+	0.13	0.999332	SE	105066726	105066807
ENSG00000106462.12	EZH2	chr7	-	0.13	0.999332	SE	148846496	148846598
ENSG00000054965.11	FAM168A	chr11	-	0.13	0.999332	SE	73409486	73409661
ENSG00000065665.21	SEC61A2	chr10	+	0.13	0.999332	SE	12136104	12136170
ENSG00000127720.8	METTL25	chr12	+	0.13	0.999332	SE	82438717	82438791
ENSG00000144320.14	LNPK	chr2	-	0.13	0.999332	SE	175995552	175995646
ENSG00000181894.15	ZNF329	chr19	-	0.13	0.999332	SE	58142556	58142661
ENSG00000186017.15	ZNF566	chr19	-	0.129	0.999332	SE	36472910	36473006
ENSG00000166734.20	GOLM2	chr15	+	0.129	0.999332	SE	44328684	44328787
ENSG00000267080.6	ASB16-AS1	chr17	-	0.129	0.999332	SE	44182929	44183093
ENSG00000172986.13	GXYLT2	chr3	+	0.129	0.999332	SE	72957228	72957352
ENSG00000234741.8	GAS5	chr1	-	0.129	0.999332	SE	173865509	173865547
ENSG00000135454.14	B4GALNT1	chr12	-	0.129	0.999332	SE	57629047	57629174
ENSG00000164535.15	DAGLB	chr7	-	0.129	0.999332	SE	6434761	6435020
ENSG00000127507.18	ADGRE2	chr19	-	0.129	0.999332	SE	14743615	14743784
ENSG00000087301.9	TXNDC16	chr14	-	0.129	0.999332	SE	52514879	52514970
ENSG00000205089.8	CCNI2	chr5	+	0.128	0.999332	SE	132748346	132748475
ENSG00000138346.15	DNA2	chr10	-	0.128	0.999332	SE	68444920	68445083
ENSG00000213468.7	FIRRE	chrX	-	0.127	0.999332	SE	131711650	131711744
ENSG00000187266.14	EPOR	chr19	-	0.127	0.999332	SE	11381691	11381849
ENSG00000204387.14	SNHG32	chr6	+	0.127	0.999332	SE	31835410	31835451
ENSG00000243276.6	RP11-384F7.1	chr3	-	0.127	0.999332	SE	118662409	118662490
ENSG00000160570.14	DEDD2	chr19	-	0.127	0.999332	SE	42215147	42215252
ENSG00000164654.16	MIOS	chr7	+	0.127	0.999332	SE	7567606	7567688
ENSG00000183742.13	MACC1	chr7	-	0.127	0.999332	SE	20170713	20170778
ENSG00000055732.13	MCOLN3	chr1	-	0.126	0.999332	SE	85034097	85034251
ENSG00000146232.17	NFKBIE	chr6	-	0.126	0.999332	SE	44262559	44262662
ENSG00000145439.12	CBR4	chr4	-	0.125	0.999332	SE	169005884	169005914
ENSG00000151640.13	DPYSL4	chr10	+	0.125	0.999332	SE	132192282	132192520
ENSG00000173264.15	GPR137	chr11	+	0.125	0.999332	SE	64286964	64287014
ENSG00000137090.12	DMRT1	chr9	+	0.124	0.999332	SE	916762	916907
ENSG00000180902.18	D2HGDH	chr2	+	0.124	0.999332	SE	241749298	241749399
ENSG00000078403.17	MLLT10	chr10	+	0.124	0.999332	SE	21571974	21572026
ENSG00000120458.13	MSANTD2	chr11	-	0.123	0.999332	SE	124774718	124774818
ENSG00000151498.12	ACAD8	chr11	+	0.123	0.999332	SE	134257087	134257257
ENSG00000184916.9	JAG2	chr14	-	0.123	0.999332	SE	105150990	105151104
ENSG00000103148.17	NPRL3	chr16	-	0.122	0.999332	SE	130521	130591
ENSG00000143322.21	ABL2	chr1	-	0.122	0.999332	SE	179133311	179133374
ENSG00000138101.19	DTNB	chr2	-	0.122	0.999332	SE	25607235	25607321
ENSG00000106628.12	POLD2	chr7	-	0.122	0.999332	SE	44117583	44117742
ENSG00000249859.12	PVT1	chr8	+	0.122	0.999332	SE	128048447	128048609
ENSG00000162341.18	TPCN2	chr11	+	0.122	0.999332	SE	69079833	69079883
ENSG00000100813.15	ACIN1	chr14	-	0.122	0.999332	SE	23067313	23068671
ENSG00000196923.14	PDLIM7	chr5	-	0.121	0.999332	SE	177491806	177491976
ENSG00000174796.12	THAP6	chr4	+	0.121	0.999332	SE	75539858	75539959
ENSG00000130997.16	POLN	chr4	-	0.121	0.999332	SE	2241519	2241790
ENSG00000103599.20	IQCH	chr15	+	0.121	0.999332	SE	67371427	67371533
ENSG00000127946.17	HIP1	chr7	-	0.121	0.999332	SE	75581236	75581298
ENSG00000109794.13	FAM149A	chr4	+	0.121	0.999332	SE	186166967	186167096
ENSG00000144935.16	TRPC1	chr3	+	0.121	0.999332	SE	142748257	142748460
ENSG00000154889.17	MPPE1	chr18	-	0.12	0.999332	SE	11886712	11886778
ENSG00000164808.17	SPIDR	chr8	+	0.12	0.999332	SE	47728932	47729047
ENSG00000080200.10	CRYBG3	chr3	+	0.12	0.999332	SE	97895958	97896085
ENSG00000178814.17	OPLAH	chr8	-	0.12	0.999332	SE	144057207	144057320
ENSG00000118495.20	PLAGL1	chr6	-	0.12	0.999332	SE	143947984	143948460
ENSG00000054611.14	TBC1D22A	chr22	+	0.12	0.999332	SE	46792519	46792576
ENSG00000133731.10	IMPA1	chr8	-	0.12	0.999332	SE	81673840	81673949
ENSG00000074370.18	ATP2A3	chr17	-	0.12	0.999332	SE	3928226	3928327
ENSG00000197565.16	COL4A6	chrX	-	0.12	0.999332	SE	108175089	108175215
ENSG00000213742.7	ZNF337-AS1	chr20	+	0.119	0.999332	SE	25645530	25645648
ENSG00000183111.12	ARHGEF37	chr5	+	0.119	0.999332	SE	149621732	149622062
ENSG00000007341.19	ST7L	chr1	-	0.119	0.999332	SE	112555867	112556018
ENSG00000254635.6	WAC-AS1	chr10	-	0.119	0.999332	SE	28525867	28526008
ENSG00000151572.18	ANO4	chr12	+	0.119	0.999332	SE	100987538	100987670
ENSG00000156313.15	RPGR	chrX	-	0.118	0.999332	SE	38321026	38321089
ENSG00000204070.10	SYS1	chr20	+	0.118	0.999332	SE	45363543	45363693
ENSG00000267761.3	MIR4527HG	chr18	+	0.118	0.999332	SE	47582674	47582793
ENSG00000123219.13	CENPK	chr5	-	0.118	0.999332	SE	65552492	65552549
ENSG00000109680.11	TBC1D19	chr4	+	0.118	0.999332	SE	26735454	26735487
ENSG00000196151.11	WDSUB1	chr2	-	0.118	0.999332	SE	159279760	159279945
ENSG00000033627.17	ATP6V0A1	chr17	+	0.118	0.999332	SE	42513860	42513978
ENSG00000159423.17	ALDH4A1	chr1	-	0.118	0.999332	SE	18879299	18879373
ENSG00000148218.16	ALAD	chr9	-	0.118	0.999332	SE	113393446	113393630
ENSG00000106628.12	POLD2	chr7	-	0.118	0.999332	SE	44117132	44117247
ENSG00000170919.16	TPT1-AS1	chr13	+	0.118	0.999332	SE	45390713	45390858
ENSG00000131724.11	IL13RA1	chrX	+	0.117	0.999332	SE	118766529	118766577
ENSG00000228315.12	GUSBP11	chr22	-	0.117	0.999332	SE	23686830	23686995
ENSG00000196923.14	PDLIM7	chr5	-	0.117	0.999332	SE	177491806	177491995
ENSG00000126091.21	ST3GAL3	chr1	+	0.117	0.999332	SE	43920403	43920550
ENSG00000154309.9	DISP1	chr1	+	0.117	0.999332	SE	222827427	222827601
ENSG00000196975.16	ANXA4	chr2	+	0.117	0.999332	SE	69803392	69803515
ENSG00000161692.18	DBF4B	chr17	+	0.117	0.999332	SE	44709303	44709366
ENSG00000205559.5	CHKB-DT	chr22	+	0.116	0.999332	SE	50586529	50586639
ENSG00000100997.20	ABHD12	chr20	-	0.116	0.999332	SE	25302218	25302346
ENSG00000168214.21	RBPJ	chr4	+	0.116	0.999332	SE	26320699	26320815
ENSG00000010319.7	SEMA3G	chr3	-	0.116	0.999332	SE	52441818	52441909
ENSG00000064115.11	TM7SF3	chr12	-	0.116	0.999332	SE	26995236	26995408
ENSG00000156374.16	PCGF6	chr10	-	0.116	0.999332	SE	103345023	103345132
ENSG00000162591.16	MEGF6	chr1	-	0.116	0.999332	SE	3595337	3595447
ENSG00000168255.20	POLR2J3	chr7	-	0.116	0.999332	SE	102566581	102566736
ENSG00000257923.12	CUX1	chr7	+	0.116	0.999332	SE	102198801	102198867
ENSG00000285756.2	RP11-706O15.1	chrX	-	0.115	0.999332	SE	3822373	3822580
ENSG00000101311.16	FERMT1	chr20	-	0.115	0.999332	SE	6107531	6107634
ENSG00000176014.13	TUBB6	chr18	+	0.115	0.999332	SE	12310942	12311053
ENSG00000141027.21	NCOR1	chr17	-	0.115	0.999332	SE	16061757	16061894
ENSG00000010810.17	FYN	chr6	-	0.115	0.999332	SE	111740980	111741093
ENSG00000250412.1	KLHL2P1	chr4	+	0.115	0.999332	SE	119344157	119344264
ENSG00000154309.9	DISP1	chr1	+	0.115	0.999332	SE	222899780	222899865
ENSG00000176894.10	PXMP2	chr12	+	0.115	0.999332	SE	132701249	132701369
ENSG00000122515.15	ZMIZ2	chr7	+	0.115	0.999332	SE	44749814	44749980
ENSG00000054654.19	SYNE2	chr14	+	0.115	0.999332	SE	63997300	63997576
ENSG00000111666.11	CHPT1	chr12	+	0.114	0.999332	SE	101714883	101715076
ENSG00000101333.18	PLCB4	chr20	+	0.114	0.999332	SE	9372302	9372403
ENSG00000255717.7	SNHG1	chr11	-	0.114	0.999332	SE	62854518	62854551
ENSG00000231617.8	DAXX	chrGL000254.2	-	0.114	0.999332	SE	4754930	4754983
ENSG00000186007.10	LEMD1	chr1	-	0.114	0.999332	SE	205416231	205416296
ENSG00000176261.16	ZBTB8OS	chr1	-	0.114	0.999332	SE	32633644	32633727
ENSG00000101266.19	CSNK2A1	chr20	-	0.113	0.999332	SE	503064	503281
ENSG00000154065.17	ANKRD29	chr18	-	0.113	0.999332	SE	23619530	23619629
ENSG00000179588.9	ZFPM1	chr16	+	0.113	0.999332	SE	88514386	88514520
ENSG00000156711.17	MAPK13	chr6	+	0.113	0.999332	SE	36131270	36131400
ENSG00000114670.14	NEK11	chr3	+	0.113	0.999332	SE	131080422	131080588
ENSG00000138101.19	DTNB	chr2	-	0.113	0.999332	SE	25607235	25607321
ENSG00000155111.15	CDK19	chr6	-	0.113	0.999332	SE	110638648	110638706
ENSG00000185842.16	DNAH14	chr1	+	0.113	0.999332	SE	225043885	225043983
ENSG00000085760.15	MTIF2	chr2	-	0.113	0.999332	SE	55266380	55266518
ENSG00000168010.11	ATG16L2	chr11	+	0.113	0.999332	SE	72823765	72823797
ENSG00000278390.5	RP11-74J13.8	chr13	+	0.113	0.999332	SE	41146426	41146507
ENSG00000243156.9	MICAL3	chr22	-	0.112	0.999332	SE	17817310	17819129
ENSG00000174238.15	PITPNA	chr17	-	0.112	0.999332	SE	1543019	1543027
ENSG00000085382.12	HACE1	chr6	-	0.112	0.999332	SE	104780352	104780457
ENSG00000107020.10	PLGRKT	chr9	-	0.112	0.999332	SE	5381862	5382031
ENSG00000285756.2	RP11-706O15.1	chrX	-	0.111	0.999332	SE	3822373	3822580
ENSG00000229212.8	RP11-561C5.4	chr15	-	0.111	0.999332	SE	85209829	85209918
ENSG00000226710.9	SNHG32	chrGL000251.2	+	0.111	0.999332	SE	3313539	3313762
ENSG00000115020.17	PIKFYVE	chr2	+	0.111	0.999332	SE	208285725	208285933
ENSG00000162591.16	MEGF6	chr1	-	0.111	0.999332	SE	3524123	3524246
ENSG00000050555.19	LAMC3	chr9	+	0.111	0.999332	SE	131077186	131077334
ENSG00000104205.16	SGK3	chr8	+	0.111	0.999332	SE	66841023	66841110
ENSG00000078902.16	TOLLIP	chr11	-	0.111	0.999332	SE	1286001	1286092
ENSG00000126001.16	CEP250	chr20	+	0.11	0.999332	SE	35462264	35462553
ENSG00000075391.17	RASAL2	chr1	+	0.11	0.999332	SE	178454446	178454648
ENSG00000226710.9	SNHG32	chrGL000251.2	+	0.11	0.999332	SE	3313543	3313762
ENSG00000150782.12	IL18	chr11	-	0.11	0.999332	SE	112150996	112151072
ENSG00000165521.15	EML5	chr14	-	0.11	0.999332	SE	88705719	88705873
ENSG00000105186.16	ANKRD27	chr19	-	0.109	0.999332	SE	32615657	32615780
ENSG00000242808.10	SOX2-OT	chr3	+	0.109	0.999332	SE	181003774	181003933
ENSG00000031003.10	FAM13B	chr5	-	0.109	0.999332	SE	138019880	138019977
ENSG00000143786.8	CNIH3	chr1	+	0.109	0.999332	SE	224513780	224513936
ENSG00000102003.11	SYP	chrX	-	0.109	0.999332	SE	49194165	49194361
ENSG00000072422.17	RHOBTB1	chr10	-	0.109	0.999332	SE	60872184	60872290
ENSG00000166262.16	FAM227B	chr15	-	0.108	0.999332	SE	49577171	49577305
ENSG00000168743.13	NPNT	chr4	+	0.108	0.999332	SE	105912542	105912651
ENSG00000168970.22	JMJD7-PLA2G4B	chr15	+	0.108	0.999332	SE	41841516	41841571
ENSG00000108515.18	ENO3	chr17	+	0.108	0.999332	SE	4952024	4952147
ENSG00000186638.17	KIF24	chr9	-	0.108	0.999332	SE	34319439	34319623
ENSG00000228409.6	CCT6P1	chr7	+	0.108	0.999332	SE	65761645	65761748
ENSG00000151575.14	TEX9	chr15	+	0.108	0.999332	SE	56412301	56412436
ENSG00000137210.14	TMEM14B	chr6	+	0.107	0.999332	SE	10770076	10770204
ENSG00000198515.16	CNGA1	chr4	-	0.107	0.999332	SE	47981392	47981500
ENSG00000156374.16	PCGF6	chr10	-	0.107	0.999332	SE	103347237	103347297
ENSG00000173727.12	CMB9-22P13.1	chr11	+	0.107	0.999332	SE	65455693	65455819
ENSG00000104497.14	SNX16	chr8	-	0.107	0.999332	SE	81823791	81823940
ENSG00000164944.12	VIRMA	chr8	-	0.107	0.999332	SE	94537102	94537151
ENSG00000162086.16	ZNF75A	chr16	+	0.107	0.999332	SE	3313048	3313175
ENSG00000255248.9	MIR100HG	chr11	-	0.107	0.999332	SE	122189453	122189525
ENSG00000102786.15	INTS6	chr13	-	0.107	0.999332	SE	51423029	51423090
ENSG00000101004.15	NINL	chr20	-	0.106	0.999332	SE	25478922	25479206
ENSG00000123200.17	ZC3H13	chr13	-	0.106	0.999332	SE	46045390	46045516
ENSG00000177311.12	ZBTB38	chr3	+	0.106	0.999332	SE	141427633	141427821
ENSG00000002822.16	MAD1L1	chr7	-	0.106	0.999332	SE	2229983	2230143
ENSG00000125846.16	ZNF133	chr20	+	0.106	0.999332	SE	18297984	18298062
ENSG00000251503.8	CENPS-CORT	chr1	+	0.106	0.999332	SE	10442264	10442441
ENSG00000165801.10	ARHGEF40	chr14	+	0.106	0.999332	SE	21087000	21087105
ENSG00000072121.17	ZFYVE26	chr14	-	0.106	0.999332	SE	67794170	67794239
ENSG00000171700.14	RGS19	chr20	-	0.105	0.999332	SE	64076856	64076954
ENSG00000184381.20	PLA2G6	chr22	-	0.105	0.999332	SE	38114433	38114637
ENSG00000157353.17	FCSK	chr16	+	0.105	0.999332	SE	70467885	70467966
ENSG00000121940.16	CLCC1	chr1	-	0.105	0.999332	SE	108962308	108962469
ENSG00000106603.20	COA1	chr7	-	0.105	0.999332	SE	43665657	43665722
ENSG00000133794.20	ARNTL	chr11	+	0.105	0.999332	SE	13365527	13365592
ENSG00000140455.17	USP3	chr15	+	0.104	0.999332	SE	63558105	63558188
ENSG00000188994.13	ZNF292	chr6	+	0.104	0.999332	SE	87245502	87245644
ENSG00000102908.22	NFAT5	chr16	+	0.104	0.999332	SE	69646516	69646578
ENSG00000160613.14	PCSK7	chr11	-	0.104	0.999332	SE	117208896	117209046
ENSG00000188825.14	LINC00910	chr17	-	0.104	0.999332	SE	43371246	43371426
ENSG00000197119.13	SLC25A29	chr14	-	0.104	0.999332	SE	100298026	100298190
ENSG00000071205.12	ARHGAP10	chr4	+	0.103	0.999332	SE	148063147	148063300
ENSG00000152127.9	MGAT5	chr2	+	0.103	0.999332	SE	134253094	134253218
ENSG00000215045.8	GRID2IP	chr7	-	0.103	0.999332	SE	6520577	6520761
ENSG00000075711.21	DLG1	chr3	-	0.102	0.999332	SE	197085295	197085756
ENSG00000171608.16	PIK3CD	chr1	+	0.102	0.999332	SE	9723968	9724092
ENSG00000140025.16	EFCAB11	chr14	-	0.102	0.999332	SE	89950096	89950138
ENSG00000173402.12	DAG1	chr3	+	0.102	0.999332	SE	49487253	49487415
ENSG00000233593.10	LINC02609	chr1	-	0.102	0.999332	SE	90837549	90837765
ENSG00000079150.18	FKBP7	chr2	-	0.102	0.999332	SE	178473028	178473142
ENSG00000174501.14	ANKRD36C	chr2	-	0.102	0.999332	SE	95852125	95852196
ENSG00000176732.7	PFN4	chr2	-	0.102	0.999332	SE	24122418	24122547
ENSG00000073584.20	SMARCE1	chr17	-	0.102	0.999332	SE	40645575	40645619
ENSG00000239440.6	LINC02008	chr3	+	0.102	0.999332	SE	82042724	82042790
ENSG00000218336.9	TENM3	chr4	+	0.102	0.999332	SE	182680542	182680737
ENSG00000080503.24	SMARCA2	chr9	+	0.102	0.999332	SE	2028986	2029247
ENSG00000198625.13	MDM4	chr1	+	0.102	0.999332	SE	204532190	204532246
ENSG00000187790.11	FANCM	chr14	+	0.102	0.999332	SE	45140631	45140709
ENSG00000135622.13	SEMA4F	chr2	+	0.101	0.999332	SE	74673456	74673576
ENSG00000112078.14	KCTD20	chr6	+	0.101	0.999332	SE	36443417	36443530
ENSG00000121940.16	CLCC1	chr1	-	0.101	0.999332	SE	108954369	108954472
ENSG00000106701.13	FSD1L	chr9	+	0.101	0.999332	SE	105534492	105534593
ENSG00000101004.15	NINL	chr20	-	0.1	0.999332	SE	25476042	25477089
ENSG00000104936.20	DMPK	chr19	-	0.1	0.999332	SE	45777341	45777590
ENSG00000125454.12	SLC25A19	chr17	-	0.1	0.999332	SE	75288387	75288461
ENSG00000170638.10	TRABD	chr22	+	0.1	0.999332	SE	50198344	50198515
ENSG00000161040.16	FBXL13	chr7	-	0.1	0.999332	SE	103028599	103028748
ENSG00000188818.12	ZDHHC11	chr5	-	0.1	0.999332	SE	823388	824093
ENSG00000163596.17	ICA1L	chr2	-	0.1	0.999332	SE	202796889	202796964
ENSG00000213057.5	C1orf220	chr1	+	0.1	0.999332	SE	178545212	178545903
ENSG00000233593.10	LINC02609	chr1	-	0.1	0.999332	SE	90831929	90832196
ENSG00000154743.19	TSEN2	chr3	+	0.1	0.999332	SE	12519058	12519197
ENSG00000167562.13	ZNF701	chr19	+	0.099	0.999332	SE	52572239	52572368
ENSG00000176953.12	NFATC2IP	chr16	+	0.099	0.999332	SE	28958716	28958861
ENSG00000238105.7	GOLGA2P5	chr12	-	0.099	0.999332	SE	100168923	100169199
ENSG00000114395.11	CYB561D2	chr3	+	0.099	0.999332	SE	50352008	50352046
ENSG00000196739.15	COL27A1	chr9	+	0.099	0.999332	SE	114231821	114231866
ENSG00000164180.14	TMEM161B	chr5	-	0.099	0.999332	SE	88221673	88221760
ENSG00000166839.17	ANKDD1A	chr15	+	0.099	0.999332	SE	64921920	64922019
ENSG00000103222.20	ABCC1	chr16	+	0.099	0.999332	SE	16016495	16016621
ENSG00000249859.12	PVT1	chr8	+	0.099	0.999332	SE	128082752	128082848
ENSG00000257923.12	CUX1	chr7	+	0.099	0.999332	SE	102275246	102275359
ENSG00000077238.14	IL4R	chr16	+	0.098	0.999332	SE	27342120	27342259
ENSG00000066027.12	PPP2R5A	chr1	+	0.098	0.999332	SE	212348388	212348497
ENSG00000143748.18	NVL	chr1	-	0.098	0.999332	SE	224311799	224311857
ENSG00000116030.17	SUMO1	chr2	-	0.098	0.999332	SE	202231542	202231732
ENSG00000142197.12	DOP1B	chr21	+	0.098	0.999332	SE	36253771	36253909
ENSG00000135299.17	ANKRD6	chr6	+	0.098	0.999332	SE	89616558	89616657
ENSG00000135119.15	RNFT2	chr12	+	0.098	0.999332	SE	116748661	116748744
ENSG00000185201.17	IFITM2	chr11	+	0.098	0.999332	SE	308754	308889
ENSG00000139990.18	DCAF5	chr14	-	0.098	0.999332	SE	69062383	69062511
ENSG00000082805.20	ERC1	chr12	+	0.098	0.999332	SE	1263033	1263165
ENSG00000037757.14	MRI1	chr19	+	0.098	0.999332	SE	13765953	13766129
ENSG00000064687.13	ABCA7	chr19	+	0.097	0.999332	SE	1050920	1051052
ENSG00000069956.13	MAPK6	chr15	+	0.097	0.999332	SE	52042753	52042833
ENSG00000143374.17	TARS2	chr1	+	0.097	0.999332	SE	150496481	150496628
ENSG00000134058.12	CDK7	chr5	+	0.097	0.999332	SE	69250744	69250831
ENSG00000047056.16	WDR37	chr10	+	0.097	0.999332	SE	1077906	1078003
ENSG00000275835.5	TUBGCP5	chr15	-	0.097	0.999332	SE	23030884	23031020
ENSG00000153037.15	SRP19	chr5	+	0.096	0.999332	SE	112864620	112864732
ENSG00000134909.19	ARHGAP32	chr11	-	0.096	0.999332	SE	129040927	129041009
ENSG00000165338.17	HECTD2	chr10	+	0.096	0.999332	SE	91425280	91425410
ENSG00000008128.23	CDK11A	chr1	-	0.096	0.999332	SE	1712263	1712427
ENSG00000142621.20	FHAD1	chr1	+	0.096	0.999332	SE	15374501	15374631
ENSG00000169180.12	XPO6	chr16	-	0.096	0.999332	SE	28152929	28152964
ENSG00000221887.6	HMSD	chr18	+	0.096	0.999332	SE	63953353	63953527
ENSG00000261008.7	LINC01572	chr16	-	0.095	0.999332	SE	72540577	72540611
ENSG00000166323.13	C11orf65	chr11	-	0.095	0.999332	SE	108406762	108406963
ENSG00000138380.18	CARF	chr2	+	0.095	0.999332	SE	202941859	202941980
ENSG00000089847.12	ANKRD24	chr19	+	0.095	0.999332	SE	4199682	4199769
ENSG00000267645.5	RP11-577H5.5	chr7	-	0.095	0.999332	SE	102668914	102669004
ENSG00000136643.12	RPS6KC1	chr1	+	0.095	0.999332	SE	213077695	213077816
ENSG00000277104.4	TADA2A	chrKI270857.1	+	0.095	0.999332	SE	1666113	1666173
ENSG00000158106.14	RHPN1	chr8	+	0.095	0.999332	SE	143379828	143379985
ENSG00000151498.12	ACAD8	chr11	+	0.095	0.999332	SE	134257087	134257257
ENSG00000108799.13	EZH1	chr17	-	0.094	0.999332	SE	42724304	42724424
ENSG00000099381.19	SETD1A	chr16	+	0.094	0.999332	SE	30963432	30963554
ENSG00000137210.14	TMEM14B	chr6	+	0.094	0.999332	SE	10751132	10751234
ENSG00000164733.22	CTSB	chr8	-	0.094	0.999332	SE	11862344	11862478
ENSG00000162604.12	TM2D1	chr1	-	0.094	0.999332	SE	61723712	61723772
ENSG00000215883.11	CYB5RL	chr1	-	0.094	0.999332	SE	54190747	54190896
ENSG00000259171.1	RP11-903H12.5	chr14	+	0.094	0.999332	SE	20693546	20693650
ENSG00000198393.8	ZNF26	chr12	+	0.094	0.999332	SE	133001632	133001731
ENSG00000101004.15	NINL	chr20	-	0.093	0.999332	SE	25512833	25513006
ENSG00000134490.14	TMEM241	chr18	-	0.093	0.999332	SE	23352195	23352289
ENSG00000080823.23	MOK	chr14	-	0.093	0.999332	SE	102278605	102278694
ENSG00000163138.19	PACRGL	chr4	+	0.093	0.999332	SE	20702140	20702221
ENSG00000011454.18	RABGAP1	chr9	+	0.093	0.999332	SE	122957148	122957209
ENSG00000105717.14	PBX4	chr19	-	0.093	0.999332	SE	19599291	19599365
ENSG00000076242.16	MLH1	chr3	+	0.093	0.999332	SE	37014431	37014544
ENSG00000185842.16	DNAH14	chr1	+	0.093	0.999332	SE	225257959	225258118
ENSG00000197580.13	BCO2	chr11	+	0.093	0.999332	SE	112179277	112179569
ENSG00000089356.19	FXYD3	chr19	+	0.092	0.999332	SE	35121221	35121245
ENSG00000264538.6	SUZ12P1	chr17	+	0.092	0.999332	SE	30735032	30735097
ENSG00000196456.13	ZNF775	chr7	+	0.092	0.999332	SE	150388421	150388501
ENSG00000143303.12	RRNAD1	chr1	+	0.092	0.999332	SE	156734008	156734052
ENSG00000122515.15	ZMIZ2	chr7	+	0.092	0.999332	SE	44749814	44749980
ENSG00000164011.18	ZNF691	chr1	+	0.092	0.999332	SE	42849564	42849742
ENSG00000076043.11	REXO2	chr11	+	0.092	0.999332	SE	114443855	114443933
ENSG00000240344.9	PPIL3	chr2	-	0.092	0.999332	SE	200885261	200885367
ENSG00000099326.9	MZF1	chr19	-	0.092	0.999332	SE	58570993	58571429
ENSG00000125846.16	ZNF133	chr20	+	0.092	0.999332	SE	18305007	18305178
ENSG00000138190.17	EXOC6	chr10	+	0.092	0.999332	SE	92915757	92915913
ENSG00000143847.15	PPFIA4	chr1	+	0.091	0.999332	SE	203049675	203049767
ENSG00000070785.17	EIF2B3	chr1	-	0.091	0.999332	SE	44874677	44874826
ENSG00000148985.20	PGAP2	chr11	+	0.091	0.999332	SE	3817431	3817535
ENSG00000122033.15	MTIF3	chr13	-	0.091	0.999332	SE	27449851	27449918
ENSG00000180881.19	CAPS2	chr12	-	0.091	0.999332	SE	75390321	75390381
ENSG00000151773.13	CCDC122	chr13	-	0.091	0.999332	SE	43868693	43868803
ENSG00000231002.7	TRIM26	chrGL000253.2	-	0.09	0.999332	SE	1511689	1511793
ENSG00000267453.7	CLEC4O	chr19	-	0.09	0.999332	SE	15854732	15854836
ENSG00000074410.14	CA12	chr15	-	0.09	0.999332	SE	63327148	63327233
ENSG00000169435.14	RASSF6	chr4	-	0.09	0.999332	SE	73582188	73582290
ENSG00000146433.10	TMEM181	chr6	+	0.09	0.999332	SE	158573419	158573523
ENSG00000284770.2	TBCE	chr1	+	0.09	0.999332	SE	235430704	235430804
ENSG00000116127.20	ALMS1	chr2	+	0.09	0.999332	SE	73599400	73599521
ENSG00000185267.10	CDNF	chr10	-	0.09	0.999332	SE	14834216	14834333
ENSG00000173418.12	NAA20	chr20	+	0.089	0.999332	SE	20025668	20025767
ENSG00000184381.20	PLA2G6	chr22	-	0.089	0.999332	SE	38114433	38114570
ENSG00000160191.18	PDE9A	chr21	+	0.089	0.999332	SE	42731769	42731949
ENSG00000178950.17	GAK	chr4	-	0.089	0.999332	SE	866363	866501
ENSG00000103599.20	IQCH	chr15	+	0.089	0.999332	SE	67490002	67490064
ENSG00000198860.14	TSEN15	chr1	+	0.089	0.999332	SE	184093624	184093724
ENSG00000095321.18	CRAT	chr9	-	0.089	0.999332	SE	129109178	129109277
ENSG00000188092.15	GPR89B	chr1	+	0.089	0.999332	SE	147968331	147968428
ENSG00000149716.13	LTO1	chr11	-	0.089	0.999332	SE	69671748	69671819
ENSG00000149308.17	NPAT	chr11	-	0.089	0.999332	SE	108186481	108186569
ENSG00000160199.15	PKNOX1	chr21	+	0.088	0.999332	SE	43010052	43010224
ENSG00000184619.8	KRBA2	chr17	-	0.088	0.999332	SE	8371308	8371494
ENSG00000197860.10	SGTB	chr5	-	0.088	0.999332	SE	65680493	65680556
ENSG00000003400.15	CASP10	chr2	+	0.088	0.999332	SE	201187705	201187799
ENSG00000166881.10	NEMP1	chr12	-	0.088	0.999332	SE	57069233	57069306
ENSG00000142621.20	FHAD1	chr1	+	0.088	0.999332	SE	15324451	15324559
ENSG00000140262.18	TCF12	chr15	+	0.088	0.999332	SE	57072652	57072714
ENSG00000136856.18	SLC2A8	chr9	+	0.088	0.999332	SE	127404817	127404991
ENSG00000188037.13	CLCN1	chr7	+	0.088	0.999332	SE	143346139	143346251
ENSG00000196792.12	STRN3	chr14	-	0.088	0.999332	SE	30913523	30913657
ENSG00000131375.10	CAPN7	chr3	+	0.087	0.999332	SE	15250974	15251023
ENSG00000159214.13	CCDC24	chr1	+	0.087	0.999332	SE	43995600	43995670
ENSG00000221955.11	SLC12A8	chr3	-	0.087	0.999332	SE	125120598	125120686
ENSG00000242193.11	CRYZL2P	chr1	-	0.087	0.999332	SE	178031550	178031660
ENSG00000137965.11	IFI44	chr1	+	0.087	0.999332	SE	78650540	78650652
ENSG00000090661.12	CERS4	chr19	+	0.087	0.999332	SE	8241340	8241457
ENSG00000160570.14	DEDD2	chr19	-	0.087	0.999332	SE	42215132	42215252
ENSG00000125746.18	EML2	chr19	-	0.087	0.999332	SE	45621482	45621637
ENSG00000106290.15	TAF6	chr7	-	0.087	0.999332	SE	100118517	100118649
ENSG00000125846.16	ZNF133	chr20	+	0.087	0.999332	SE	18305007	18305178
ENSG00000137693.14	YAP1	chr11	+	0.087	0.999332	SE	102223621	102223752
ENSG00000126216.15	TUBGCP3	chr13	-	0.087	0.999332	SE	112565110	112565178
ENSG00000100473.18	COCH	chr14	+	0.087	0.999332	SE	30884909	30885041
ENSG00000131037.15	EPS8L1	chr19	+	0.086	0.999332	SE	55087354	55087435
ENSG00000198265.12	HELZ	chr17	-	0.086	0.999332	SE	67160260	67160365
ENSG00000103064.15	SLC7A6	chr16	+	0.086	0.999332	SE	68287745	68287871
ENSG00000183889.12	AC138969.4	chr16	+	0.086	0.999332	SE	16336051	16336137
ENSG00000163689.20	CFAP20DC	chr3	-	0.086	0.999332	SE	58884544	58884709
ENSG00000058453.17	CROCC	chr1	+	0.086	0.999332	SE	16966407	16966571
ENSG00000121964.15	GTDC1	chr2	-	0.086	0.999332	SE	143970652	143970762
ENSG00000172954.14	LCLAT1	chr2	+	0.086	0.999332	SE	30476401	30476635
ENSG00000204859.13	ZBTB48	chr1	+	0.086	0.999332	SE	6585918	6586030
ENSG00000100372.15	SLC25A17	chr22	-	0.085	0.999332	SE	40794513	40794580
ENSG00000125648.15	SLC25A23	chr19	-	0.085	0.999332	SE	6438723	6438821
ENSG00000176715.17	ACSF3	chr16	+	0.085	0.999332	SE	89100661	89101347
ENSG00000140463.14	BBS4	chr15	+	0.085	0.999332	SE	72695176	72695228
ENSG00000128872.10	TMOD2	chr15	+	0.085	0.999332	SE	51781043	51781174
ENSG00000122008.15	POLK	chr5	+	0.085	0.999332	SE	75593965	75594049
ENSG00000115183.15	TANC1	chr2	+	0.085	0.999332	SE	159136193	159136298
ENSG00000198909.8	MAP3K3	chr17	+	0.085	0.999332	SE	63692241	63692419
ENSG00000185847.8	LINC01405	chr12	+	0.085	0.999332	SE	110938289	110938512
ENSG00000040341.18	STAU2	chr8	-	0.085	0.999332	SE	73709031	73709162
ENSG00000151640.13	DPYSL4	chr10	+	0.085	0.999332	SE	132192368	132192520
ENSG00000158636.16	EMSY	chr11	+	0.085	0.999332	SE	76535894	76536059
ENSG00000166575.17	TMEM135	chr11	+	0.085	0.999332	SE	87091361	87091395
ENSG00000101972.19	STAG2	chrX	+	0.084	0.999332	SE	123962078	123962106
ENSG00000163702.20	IL17RC	chr3	+	0.084	0.999332	SE	9920924	9920969
ENSG00000117298.16	ECE1	chr1	-	0.084	0.999332	SE	21290069	21290156
ENSG00000106868.17	SUSD1	chr9	-	0.084	0.999332	SE	112143470	112143623
ENSG00000159348.13	CYB5R1	chr1	-	0.084	0.999332	SE	202966748	202966898
ENSG00000204852.17	TCTN1	chr12	+	0.084	0.999332	SE	110619835	110619956
ENSG00000149761.9	NUDT22	chr11	+	0.084	0.999332	SE	64227400	64227493
ENSG00000215302.8	CTD-3092A11.1	chr15	+	0.084	0.999332	SE	30480741	30480907
ENSG00000105479.16	ODAD1	chr19	-	0.083	0.999332	SE	48318712	48318812
ENSG00000090581.11	GNPTG	chr16	+	0.083	0.999332	SE	1361694	1361797
ENSG00000102890.16	ELMO3	chr16	+	0.083	0.999332	SE	67200450	67200550
ENSG00000038002.9	AGA	chr4	-	0.083	0.999332	SE	177436297	177436351
ENSG00000143303.12	RRNAD1	chr1	+	0.083	0.999332	SE	156734008	156734493
ENSG00000151422.13	FER	chr5	+	0.083	0.999332	SE	108782662	108782755
ENSG00000198105.16	ZNF248	chr10	-	0.083	0.999332	SE	37856434	37856532
ENSG00000138386.17	NAB1	chr2	+	0.083	0.999332	SE	190649845	190649982
ENSG00000140262.18	TCF12	chr15	+	0.083	0.999332	SE	57063749	57063823
ENSG00000198369.10	SPRED2	chr2	-	0.083	0.999332	SE	65334114	65334265
ENSG00000205726.15	ITSN1	chr21	+	0.083	0.999332	SE	33823486	33823653
ENSG00000115827.14	DCAF17	chr2	+	0.083	0.999332	SE	171477986	171478070
ENSG00000229261.1	RP11-227H15.4	chr10	-	0.083	0.999332	SE	69225821	69225986
ENSG00000052749.14	RRP12	chr10	-	0.083	0.999332	SE	97425673	97425739
ENSG00000198673.11	TAFA2	chr12	-	0.083	0.999332	SE	62023651	62023779
ENSG00000121067.19	SPOP	chr17	-	0.082	0.999332	SE	49636196	49636313
ENSG00000142731.11	PLK4	chr4	+	0.082	0.999332	SE	127893512	127893604
ENSG00000250222.2	CTC-338M12.5	chr5	+	0.082	0.999332	SE	181193341	181193467
ENSG00000175279.22	CENPS	chr1	+	0.082	0.999332	SE	10434656	10434690
ENSG00000214063.11	TSPAN4	chr11	+	0.082	0.999332	SE	847200	847300
ENSG00000176261.16	ZBTB8OS	chr1	-	0.082	0.999332	SE	32631826	32631879
ENSG00000127507.18	ADGRE2	chr19	-	0.082	0.999332	SE	14755653	14755877
ENSG00000162148.11	PPP1R32	chr11	+	0.082	0.999332	SE	61486523	61486610
ENSG00000166578.10	IQCD	chr12	-	0.082	0.999332	SE	113197540	113197612
ENSG00000115762.16	PLEKHB2	chr2	+	0.081	0.999332	SE	131132901	131133015
ENSG00000178950.17	GAK	chr4	-	0.081	0.999332	SE	866363	866534
ENSG00000177311.12	ZBTB38	chr3	+	0.081	0.999332	SE	141386871	141386937
ENSG00000245958.6	SEPTIN7P14	chr4	+	0.081	0.999332	SE	119457970	119458170
ENSG00000115825.11	PRKD3	chr2	-	0.081	0.999332	SE	37289355	37289513
ENSG00000036549.13	ZZZ3	chr1	-	0.081	0.999332	SE	77641383	77641446
ENSG00000001631.16	KRIT1	chr7	-	0.081	0.999332	SE	92244001	92244149
ENSG00000151575.14	TEX9	chr15	+	0.081	0.999332	SE	56391242	56391418
ENSG00000100744.15	GSKIP	chr14	+	0.081	0.999332	SE	96379687	96379755
ENSG00000213468.7	FIRRE	chrX	-	0.08	0.999332	SE	131785156	131785262
ENSG00000213889.11	PPM1N	chr19	+	0.08	0.999332	SE	45500649	45500710
ENSG00000153066.13	TXNDC11	chr16	-	0.08	0.999332	SE	11700451	11700564
ENSG00000260807.7	CEROX1	chr16	-	0.08	0.999332	SE	979024	979110
ENSG00000151689.13	INPP1	chr2	+	0.08	0.999332	SE	190362626	190362687
ENSG00000184060.11	ADAP2	chr17	+	0.08	0.999332	SE	30926808	30926918
ENSG00000125846.16	ZNF133	chr20	+	0.08	0.999332	SE	18305007	18305178
ENSG00000285517.1	LINC00941	chr12	+	0.08	0.999332	SE	30796982	30797210
ENSG00000092841.19	MYL6	chr12	+	0.08	0.999332	SE	56159622	56159730
ENSG00000198018.7	ENTPD7	chr10	+	0.08	0.999332	SE	99661445	99661628
ENSG00000153214.11	TMEM87B	chr2	+	0.08	0.999332	SE	112074911	112074962
ENSG00000104936.20	DMPK	chr19	-	0.079	0.999332	SE	45778492	45778641
ENSG00000178188.15	SH2B1	chr16	+	0.079	0.999332	SE	28869005	28869097
ENSG00000273345.5	CTD-2410N18.4	chr5	-	0.079	0.999332	SE	134306608	134306702
ENSG00000185379.21	RAD51D	chr17	-	0.079	0.999332	SE	35116858	35117037
ENSG00000172986.13	GXYLT2	chr3	+	0.079	0.999332	SE	72955097	72955349
ENSG00000173436.15	MICOS10	chr1	+	0.079	0.999332	SE	19600786	19600971
ENSG00000099785.11	MARCHF2	chr19	+	0.078	0.999332	SE	8430657	8430867
ENSG00000267374.2	MIR924HG	chr18	-	0.078	0.999332	SE	39208598	39208789
ENSG00000122390.19	NAA60	chr16	+	0.078	0.999332	SE	3447481	3447620
ENSG00000134490.14	TMEM241	chr18	-	0.078	0.999332	SE	23365633	23365668
ENSG00000115942.9	ORC2	chr2	-	0.078	0.999332	SE	200926767	200926900
ENSG00000138640.15	FAM13A	chr4	-	0.078	0.999332	SE	88805010	88805052
ENSG00000068745.15	IP6K2	chr3	-	0.078	0.999332	SE	48708119	48708237
ENSG00000173402.12	DAG1	chr3	+	0.078	0.999332	SE	49476848	49476905
ENSG00000135049.16	AGTPBP1	chr9	-	0.078	0.999332	SE	85588297	85588478
ENSG00000139734.19	DIAPH3	chr13	-	0.078	0.999332	SE	60093627	60093732
ENSG00000135127.11	BICDL1	chr12	+	0.078	0.999332	SE	120074442	120074586
ENSG00000285756.2	RP11-706O15.1	chrX	-	0.077	0.999332	SE	3854691	3854927
ENSG00000267761.3	MIR4527HG	chr18	+	0.077	0.999332	SE	47582674	47582793
ENSG00000167377.18	ZNF23	chr16	-	0.077	0.999332	SE	71450589	71450715
ENSG00000187535.14	IFT140	chr16	-	0.077	0.999332	SE	1592175	1592318
ENSG00000137203.15	TFAP2A	chr6	-	0.077	0.999332	SE	10402491	10402610
ENSG00000175029.17	CTBP2	chr10	-	0.077	0.999332	SE	125133511	125133612
ENSG00000135976.20	ANKRD36	chr2	+	0.077	0.999332	SE	97209799	97209872
ENSG00000168297.16	PXK	chr3	+	0.077	0.999332	SE	58410089	58410159
ENSG00000109686.19	SH3D19	chr4	-	0.077	0.999332	SE	151187422	151187463
ENSG00000187024.15	PTRH1	chr9	-	0.077	0.999332	SE	127714974	127715215
ENSG00000111011.18	RSRC2	chr12	-	0.077	0.999332	SE	122514711	122514728
ENSG00000092199.18	HNRNPC	chr14	-	0.077	0.999332	SE	21236372	21236460
ENSG00000154803.13	FLCN	chr17	-	0.076	0.999332	SE	17231793	17231882
ENSG00000132600.17	PRMT7	chr16	+	0.076	0.999332	SE	68312041	68312176
ENSG00000238105.7	GOLGA2P5	chr12	-	0.076	0.999332	SE	100168451	100168633
ENSG00000075826.17	SEC31B	chr10	-	0.076	0.999332	SE	100498704	100498804
ENSG00000138074.15	SLC5A6	chr2	-	0.076	0.999332	SE	27203232	27203345
ENSG00000165181.17	SHOC1	chr9	-	0.076	0.999332	SE	111756324	111756478
ENSG00000235173.7	HGH1	chr8	+	0.076	0.999332	SE	144138506	144138607
ENSG00000196748.10	CLPSL2	chr6	+	0.076	0.999332	SE	35777850	35777929
ENSG00000285793.1	ANAPC1P2	chr2	-	0.076	0.999332	SE	87055657	87055800
ENSG00000135541.22	AHI1	chr6	-	0.076	0.999332	SE	135495538	135495709
ENSG00000173258.13	ZNF483	chr9	+	0.076	0.999332	SE	111530874	111530963
ENSG00000170919.16	TPT1-AS1	chr13	+	0.076	0.999332	SE	45344304	45344446
ENSG00000072736.19	NFATC3	chr16	+	0.075	0.999332	SE	68126447	68126610
ENSG00000235899.2	LINC01564	chr6	+	0.075	0.999332	SE	53621208	53621487
ENSG00000121940.16	CLCC1	chr1	-	0.075	0.999332	SE	108962308	108962469
ENSG00000031823.14	RANBP3	chr19	-	0.075	0.999332	SE	5950716	5950875
ENSG00000138101.19	DTNB	chr2	-	0.075	0.999332	SE	25596085	25596240
ENSG00000119636.16	BBOF1	chr14	+	0.075	0.999332	SE	74022915	74023144
ENSG00000197008.10	ZNF138	chr7	+	0.075	0.999332	SE	64830939	64831076
ENSG00000177479.20	ARIH2	chr3	+	0.075	0.999332	SE	48945135	48945181
ENSG00000165905.18	LARGE2	chr11	+	0.075	0.999332	SE	45924784	45924889
ENSG00000166004.15	CEP295	chr11	+	0.075	0.999332	SE	93696319	93696417
ENSG00000089818.18	NECAP1	chr12	+	0.075	0.999332	SE	8091768	8093055
ENSG00000170919.16	TPT1-AS1	chr13	+	0.075	0.999332	SE	45344304	45344446
ENSG00000184916.9	JAG2	chr14	-	0.075	0.999332	SE	105151282	105151396
ENSG00000073350.14	LLGL2	chr17	+	0.074	0.999332	SE	75574609	75574668
ENSG00000196704.14	AMZ2	chr17	+	0.074	0.999332	SE	68249010	68249096
ENSG00000168096.15	ANKS3	chr16	-	0.074	0.999332	SE	4729979	4730151
ENSG00000172819.17	RARG	chr12	-	0.074	0.999332	SE	53231390	53231550
ENSG00000186577.14	SMIM29	chr6	-	0.074	0.999332	SE	34247466	34247492
ENSG00000153292.16	ADGRF1	chr6	-	0.074	0.999332	SE	47016616	47020497
ENSG00000196739.15	COL27A1	chr9	+	0.074	0.999332	SE	114231821	114231858
ENSG00000148950.11	IMMP1L	chr11	-	0.074	0.999332	SE	31463171	31463305
ENSG00000172780.17	RAB43	chr3	-	0.074	0.999332	SE	129121285	129121492
ENSG00000177683.14	THAP5	chr7	-	0.074	0.999332	SE	108565951	108566022
ENSG00000167535.8	CACNB3	chr12	+	0.074	0.999332	SE	48819635	48819942
ENSG00000132640.15	BTBD3	chr20	+	0.073	0.999332	SE	11917777	11918011
ENSG00000141441.16	GAREM1	chr18	-	0.073	0.999332	SE	32392894	32393035
ENSG00000141027.21	NCOR1	chr17	-	0.073	0.999332	SE	16151589	16151616
ENSG00000104808.8	DHDH	chr19	+	0.073	0.999332	SE	48944356	48944507
ENSG00000169379.17	ARL13B	chr3	+	0.073	0.999332	SE	93997246	93997301
ENSG00000139629.16	GALNT6	chr12	-	0.073	0.999332	SE	51383460	51383582
ENSG00000138468.16	SENP7	chr3	-	0.073	0.999332	SE	101398860	101399055
ENSG00000133067.18	LGR6	chr1	+	0.073	0.999332	SE	202298616	202298684
ENSG00000213020.10	ZNF611	chr19	-	0.073	0.999332	SE	52716110	52716233
ENSG00000144283.22	PKP4	chr2	+	0.073	0.999332	SE	158678580	158678654
ENSG00000148950.11	IMMP1L	chr11	-	0.073	0.999332	SE	31463171	31463305
ENSG00000119397.18	CNTRL	chr9	+	0.073	0.999332	SE	121150169	121150305
ENSG00000065361.17	ERBB3	chr12	+	0.073	0.999332	SE	56097044	56097230
ENSG00000166578.10	IQCD	chr12	-	0.073	0.999332	SE	113200579	113200813
ENSG00000256525.8	POLG2	chr17	-	0.072	0.999332	SE	64483389	64483506
ENSG00000178921.14	PFAS	chr17	+	0.072	0.999332	SE	8265287	8265468
ENSG00000173681.16	BCLAF3	chrX	-	0.072	0.999332	SE	19935808	19935898
ENSG00000168214.21	RBPJ	chr4	+	0.072	0.999332	SE	26362445	26362628
ENSG00000103599.20	IQCH	chr15	+	0.072	0.999332	SE	67475695	67475818
ENSG00000159128.15	IFNGR2	chr21	+	0.072	0.999332	SE	33414887	33415020
ENSG00000163006.12	CCDC138	chr2	+	0.072	0.999332	SE	108873450	108873589
ENSG00000143882.12	ATP6V1C2	chr2	+	0.072	0.999332	SE	10757426	10757456
ENSG00000116237.16	ICMT	chr1	-	0.072	0.999332	SE	6234404	6234511
ENSG00000225470.8	JPX	chrX	+	0.072	0.999332	SE	73997043	73997166
ENSG00000106348.18	IMPDH1	chr7	-	0.072	0.999332	SE	128393721	128393738
ENSG00000175581.14	MRPL48	chr11	+	0.072	0.999332	SE	73808312	73808350
ENSG00000285756.2	RP11-706O15.1	chrX	-	0.071	0.999332	SE	3818656	3818703
ENSG00000136425.14	CIB2	chr15	-	0.071	0.999332	SE	78109234	78109382
ENSG00000185480.12	PARPBP	chr12	+	0.071	0.999332	SE	102150263	102150371
ENSG00000174233.12	ADCY6	chr12	-	0.071	0.999332	SE	48774401	48774518
ENSG00000185055.11	EFCAB10	chr7	-	0.071	0.999332	SE	105569406	105569571
ENSG00000066027.12	PPP2R5A	chr1	+	0.071	0.999332	SE	212313766	212313816
ENSG00000143093.15	STRIP1	chr1	+	0.071	0.999332	SE	110049459	110049560
ENSG00000215883.11	CYB5RL	chr1	-	0.071	0.999332	SE	54190737	54190896
ENSG00000226710.9	SNHG32	chrGL000251.2	+	0.071	0.999332	SE	3313668	3313762
ENSG00000225470.8	JPX	chrX	+	0.071	0.999332	SE	73997040	73997166
ENSG00000122970.16	IFT81	chr12	+	0.071	0.999332	SE	110136775	110136860
ENSG00000125898.13	FAM110A	chr20	+	0.071	0.999332	SE	839454	839563
ENSG00000172766.19	NAA16	chr13	+	0.071	0.999332	SE	41355143	41355216
ENSG00000197822.12	OCLN	chr5	+	0.071	0.999332	SE	69509140	69509819
ENSG00000064687.13	ABCA7	chr19	+	0.07	0.999332	SE	1041830	1041972
ENSG00000116017.11	ARID3A	chr19	+	0.07	0.999332	SE	932417	932742
ENSG00000108433.17	GOSR2	chr17	+	0.07	0.999332	SE	46938598	46938704
ENSG00000172775.17	PSME3IP1	chr16	-	0.07	0.999332	SE	57175538	57175700
ENSG00000181751.10	MACIR	chr5	+	0.07	0.999332	SE	103265907	103265997
ENSG00000163904.13	SENP2	chr3	+	0.07	0.999332	SE	185619298	185619502
ENSG00000003436.16	TFPI	chr2	-	0.07	0.999332	SE	187513615	187513646
ENSG00000115694.15	STK25	chr2	-	0.07	0.999332	SE	241508005	241508135
ENSG00000078269.15	SYNJ2	chr6	+	0.07	0.999332	SE	158068646	158068728
ENSG00000225470.8	JPX	chrX	+	0.07	0.999332	SE	73946998	73947374
ENSG00000126522.17	ASL	chr7	+	0.07	0.999332	SE	66087333	66087386
ENSG00000132589.16	FLOT2	chr17	-	0.07	0.999332	SE	28885856	28885947
ENSG00000122707.12	RECK	chr9	+	0.07	0.999332	SE	36060118	36060155
ENSG00000106976.21	DNM1	chr9	+	0.07	0.999332	SE	128239984	128239996
ENSG00000165730.16	STOX1	chr10	+	0.07	0.999332	SE	68884259	68884459
ENSG00000151743.11	AMN1	chr12	-	0.07	0.999332	SE	31719217	31719356
ENSG00000135093.13	USP30	chr12	+	0.07	0.999332	SE	109056681	109056791
ENSG00000067836.13	ROGDI	chr16	-	0.069	0.999332	SE	4801049	4801321
ENSG00000159322.18	ADPGK	chr15	-	0.069	0.999332	SE	72755555	72755654
ENSG00000115109.14	EPB41L5	chr2	+	0.069	0.999332	SE	120167879	120168007
ENSG00000102890.16	ELMO3	chr16	+	0.069	0.999332	SE	67200191	67200361
ENSG00000138759.20	FRAS1	chr4	+	0.069	0.999332	SE	78526540	78526657
ENSG00000153044.10	CENPH	chr5	+	0.069	0.999332	SE	69195716	69195750
ENSG00000028310.18	BRD9	chr5	-	0.069	0.999332	SE	868606	869119
ENSG00000148985.20	PGAP2	chr11	+	0.069	0.999332	SE	3823612	3823740
ENSG00000135299.17	ANKRD6	chr6	+	0.069	0.999332	SE	89621921	89622026
ENSG00000066322.15	ELOVL1	chr1	-	0.069	0.999332	SE	43364737	43364794
ENSG00000106443.17	PHF14	chr7	+	0.069	0.999332	SE	11013746	11013906
ENSG00000119509.13	INVS	chr9	+	0.069	0.999332	SE	100131869	100131954
ENSG00000196155.13	PLEKHG4	chr16	+	0.069	0.999332	SE	67281566	67281644
ENSG00000151773.13	CCDC122	chr13	-	0.069	0.999332	SE	43859671	43860070
ENSG00000170919.16	TPT1-AS1	chr13	+	0.069	0.999332	SE	45369958	45370182
ENSG00000166979.13	EVA1C	chr21	+	0.068	0.999332	SE	32453311	32453508
ENSG00000129351.17	ILF3	chr19	+	0.068	0.999332	SE	10666491	10666649
ENSG00000178927.18	CYBC1	chr17	-	0.068	0.999332	SE	82446622	82446696
ENSG00000108387.16	SEPTIN4	chr17	-	0.068	0.999332	SE	58526681	58526978
ENSG00000101452.15	DHX35	chr20	+	0.068	0.999332	SE	39023689	39023767
ENSG00000067365.15	METTL22	chr16	+	0.068	0.999332	SE	8644528	8644725
ENSG00000067369.14	TP53BP1	chr15	-	0.068	0.999332	SE	43414047	43414116
ENSG00000163947.12	ARHGEF3	chr3	-	0.068	0.999332	SE	57076745	57076892
ENSG00000166394.15	CYB5R2	chr11	-	0.068	0.999332	SE	7665826	7665939
ENSG00000105072.9	C19orf44	chr19	+	0.068	0.999332	SE	16506700	16506774
ENSG00000144426.19	NBEAL1	chr2	+	0.068	0.999332	SE	203151464	203151589
ENSG00000144233.11	AMMECR1L	chr2	-	0.068	0.999332	SE	127871248	127871359
ENSG00000137275.16	RIPK1	chr6	+	0.068	0.999332	SE	3064487	3064721
ENSG00000115648.14	MLPH	chr2	+	0.068	0.999332	SE	237525600	237525805
ENSG00000163481.8	RNF25	chr2	-	0.068	0.999332	SE	218666158	218666230
ENSG00000013441.16	CLK1	chr2	-	0.068	0.999332	SE	200860124	200860215
ENSG00000197912.16	SPG7	chr16	+	0.068	0.999332	SE	89552978	89553163
ENSG00000162542.14	TMCO4	chr1	-	0.068	0.999332	SE	19798070	19798215
ENSG00000103197.18	TSC2	chr16	+	0.068	0.999332	SE	2077597	2077726
ENSG00000123352.18	SPATS2	chr12	+	0.068	0.999332	SE	49371227	49371290
ENSG00000173064.14	HECTD4	chr12	-	0.068	0.999332	SE	112264089	112264212
ENSG00000154102.11	C16orf74	chr16	-	0.067	0.999332	SE	85710163	85710307
ENSG00000090857.14	PDPR	chr16	+	0.067	0.999332	SE	70114820	70114930
ENSG00000124641.16	MED20	chr6	-	0.067	0.999332	SE	41909344	41909522
ENSG00000250682.6	LINC00491	chr5	-	0.067	0.999332	SE	102636142	102636291
ENSG00000123600.21	METTL8	chr2	-	0.067	0.999332	SE	171414602	171414726
ENSG00000132122.12	SPATA6	chr1	-	0.067	0.999332	SE	48411463	48411588
ENSG00000132122.12	SPATA6	chr1	-	0.067	0.999332	SE	48411463	48411604
ENSG00000132793.12	LPIN3	chr20	+	0.067	0.999332	SE	41357881	41357957
ENSG00000167632.18	TRAPPC9	chr8	-	0.067	0.999332	SE	139988725	139988836
ENSG00000072134.15	EPN2	chr17	+	0.067	0.999332	SE	19329560	19329647
ENSG00000159063.14	ALG8	chr11	-	0.067	0.999332	SE	78127357	78127439
ENSG00000285517.1	LINC00941	chr12	+	0.067	0.999332	SE	30796982	30797210
ENSG00000278390.5	RP11-74J13.8	chr13	+	0.067	0.999332	SE	41134708	41134762
ENSG00000276550.4	HERC2P2	chr15	+	0.067	0.999332	SE	22516875	22516990
ENSG00000159885.14	ZNF222	chr19	+	0.066	0.999332	SE	44026025	44026086
ENSG00000073605.19	GSDMB	chr17	-	0.066	0.999332	SE	39906110	39906271
ENSG00000172888.12	ZNF621	chr3	+	0.066	0.999332	SE	40529494	40529575
ENSG00000170266.16	GLB1	chr3	-	0.066	0.999332	SE	33077093	33077237
ENSG00000134716.11	CYP2J2	chr1	-	0.066	0.999332	SE	59904365	59904516
ENSG00000076513.17	ANKRD13A	chr12	+	0.066	0.999332	SE	110016387	110016433
ENSG00000249550.7	LINC01234	chr12	-	0.066	0.999332	SE	113767074	113767236
ENSG00000197785.14	ATAD3A	chr1	+	0.066	0.999332	SE	1520547	1520617
ENSG00000116198.14	CEP104	chr1	-	0.066	0.999332	SE	3834924	3835092
ENSG00000266338.6	NBPF15	chr1	-	0.066	0.999332	SE	144460842	144460961
ENSG00000008382.16	MPND	chr19	+	0.066	0.999332	SE	4357950	4358172
ENSG00000109790.18	KLHL5	chr4	+	0.066	0.999332	SE	39115158	39115330
ENSG00000170456.16	DENND5B	chr12	-	0.066	0.999332	SE	31451939	31452476
ENSG00000242259.9	C22orf39	chr22	-	0.065	0.999332	SE	19392100	19392214
ENSG00000224877.4	NDUFAF8	chr17	+	0.065	0.999332	SE	81239567	81239943
ENSG00000163681.16	SLMAP	chr3	+	0.065	0.999332	SE	57925844	57925934
ENSG00000126858.19	RHOT1	chr17	+	0.065	0.999332	SE	32211115	32211238
ENSG00000116991.11	SIPA1L2	chr1	-	0.065	0.999332	SE	232533489	232533583
ENSG00000136205.17	TNS3	chr7	-	0.065	0.999332	SE	47557036	47557150
ENSG00000187024.15	PTRH1	chr9	-	0.065	0.999332	SE	127714974	127715194
ENSG00000090266.13	NDUFB2	chr7	+	0.065	0.999332	SE	140700869	140700959
ENSG00000173599.15	PC	chr11	-	0.065	0.999332	SE	66952429	66952468
ENSG00000257261.6	RP11-96H19.1	chr12	+	0.065	0.999332	SE	46470152	46470262
ENSG00000170919.16	TPT1-AS1	chr13	+	0.065	0.999332	SE	45370079	45370182
ENSG00000037757.14	MRI1	chr19	+	0.065	0.999332	SE	13765953	13766065
ENSG00000054690.14	PLEKHH1	chr14	+	0.065	0.999332	SE	67555824	67555887
ENSG00000081760.17	AACS	chr12	+	0.064	0.999332	SE	125073875	125073979
ENSG00000163870.16	TPRA1	chr3	-	0.064	0.999332	SE	127591889	127591950
ENSG00000103599.20	IQCH	chr15	+	0.064	0.999332	SE	67400113	67400305
ENSG00000142197.12	DOP1B	chr21	+	0.064	0.999332	SE	36263545	36263650
ENSG00000213625.9	LEPROT	chr1	+	0.064	0.999332	SE	65429930	65430048
ENSG00000089775.12	ZBTB25	chr14	-	0.064	0.999332	SE	64499440	64499563
ENSG00000135926.15	TMBIM1	chr2	-	0.064	0.999332	SE	218285762	218285938
ENSG00000136247.15	ZDHHC4	chr7	+	0.064	0.999332	SE	6578500	6578720
ENSG00000148187.18	MRRF	chr9	+	0.064	0.999332	SE	122270952	122271075
ENSG00000009780.16	FAM76A	chr1	+	0.064	0.999332	SE	27749067	27749154
ENSG00000165309.14	ARMC3	chr10	+	0.064	0.999332	SE	22961883	22962078
ENSG00000204149.14	AGAP6	chr10	+	0.064	0.999332	SE	50008499	50008588
ENSG00000109436.8	TBC1D9	chr4	-	0.064	0.999332	SE	140670719	140670926
ENSG00000182141.10	ZNF708	chr19	-	0.064	0.999332	SE	21310500	21310627
ENSG00000184060.11	ADAP2	chr17	+	0.063	0.999332	SE	30953287	30953350
ENSG00000116497.18	S100PBP	chr1	+	0.063	0.999332	SE	32847671	32847722
ENSG00000088726.16	TMEM40	chr3	-	0.063	0.999332	SE	12738552	12738588
ENSG00000226710.9	SNHG32	chrGL000251.2	+	0.063	0.999332	SE	3313668	3313762
ENSG00000146067.16	FAM193B	chr5	-	0.063	0.999332	SE	177531952	177532200
ENSG00000249859.12	PVT1	chr8	+	0.063	0.999332	SE	128082752	128082848
ENSG00000254416.6	LINC02732	chr11	+	0.063	0.999332	SE	110381925	110382021
ENSG00000151498.12	ACAD8	chr11	+	0.063	0.999332	SE	134256547	134256648
ENSG00000250299.6	MRPS31P4	chr13	+	0.063	0.999332	SE	52632421	52632494
ENSG00000101004.15	NINL	chr20	-	0.062	0.999332	SE	25500839	25501010
ENSG00000197933.13	ZNF823	chr19	-	0.062	0.999332	SE	11725200	11725327
ENSG00000075711.21	DLG1	chr3	-	0.062	0.999332	SE	197075836	197075870
ENSG00000119661.15	DNAL1	chr14	+	0.062	0.999332	SE	73651166	73651327
ENSG00000103599.20	IQCH	chr15	+	0.062	0.999332	SE	67395290	67395563
ENSG00000151693.11	ASAP2	chr2	+	0.062	0.999332	SE	9297299	9297445
ENSG00000228065.11	LINC01515	chr10	+	0.062	0.999332	SE	65571424	65571579
ENSG00000186104.11	CYP2R1	chr11	-	0.062	0.999332	SE	14880135	14880359
ENSG00000171853.16	TRAPPC12	chr2	+	0.062	0.999332	SE	3387619	3388670
ENSG00000088179.9	PTPN4	chr2	+	0.062	0.999332	SE	119926597	119926666
ENSG00000113638.14	TTC33	chr5	-	0.062	0.999332	SE	40728344	40728476
ENSG00000104093.14	DMXL2	chr15	-	0.062	0.999332	SE	51453549	51453641
ENSG00000158169.13	FANCC	chr9	-	0.062	0.999332	SE	95186500	95186645
ENSG00000147394.18	ZNF185	chrX	+	0.062	0.999332	SE	152928574	152928661
ENSG00000136933.17	RABEPK	chr9	+	0.062	0.999332	SE	125213369	125213522
ENSG00000182359.15	KBTBD3	chr11	-	0.062	0.999332	SE	106076506	106076707
ENSG00000152348.16	ATG10	chr5	+	0.062	0.999332	SE	82252561	82252659
ENSG00000111596.14	CNOT2	chr12	+	0.062	0.999332	SE	70329422	70329570
ENSG00000108846.16	ABCC3	chr17	+	0.061	0.999332	SE	50673468	50673658
ENSG00000235109.8	ZSCAN31	chr6	-	0.061	0.999332	SE	28329302	28329778
ENSG00000161800.13	RACGAP1	chr12	-	0.061	0.999332	SE	50018515	50018589
ENSG00000198860.14	TSEN15	chr1	+	0.061	0.999332	SE	184072156	184072298
ENSG00000090661.12	CERS4	chr19	+	0.061	0.999332	SE	8251043	8251249
ENSG00000125257.16	ABCC4	chr13	-	0.061	0.999332	SE	95207799	95207925
ENSG00000183742.13	MACC1	chr7	-	0.061	0.999332	SE	20184988	20185078
ENSG00000188554.15	NBR1	chr17	+	0.061	0.999332	SE	43179393	43179412
ENSG00000165304.8	MELK	chr9	+	0.061	0.999332	SE	36589535	36589652
ENSG00000142453.12	CARM1	chr19	+	0.06	0.999332	SE	10919832	10919966
ENSG00000075643.6	MOCOS	chr18	+	0.06	0.999332	SE	36220054	36220217
ENSG00000141298.19	SSH2	chr17	-	0.06	0.999332	SE	29848848	29848929
ENSG00000081377.17	CDC14B	chr9	-	0.06	0.999332	SE	96515648	96515792
ENSG00000112559.15	MDFI	chr6	+	0.06	0.999332	SE	41638738	41638825
ENSG00000138658.16	ZGRF1	chr4	-	0.06	0.999332	SE	112623816	112623876
ENSG00000180376.17	CCDC66	chr3	+	0.06	0.999332	SE	56571180	56571302
ENSG00000230685.6	CLIC1	chrGL000251.2	-	0.06	0.999332	SE	3213553	3213642
ENSG00000011258.16	MBTD1	chr17	-	0.06	0.999332	SE	51195213	51195361
ENSG00000105397.14	TYK2	chr19	-	0.06	0.999332	SE	10351051	10351162
ENSG00000079156.17	OSBPL6	chr2	+	0.06	0.999332	SE	178331551	178331605
ENSG00000006756.16	ARSD	chrX	-	0.06	0.999332	SE	2915555	2915692
ENSG00000123552.18	USP45	chr6	-	0.06	0.999332	SE	99468099	99468170
ENSG00000170113.16	NIPA1	chr15	+	0.06	0.999332	SE	22814082	22814153
ENSG00000164916.11	FOXK1	chr7	+	0.06	0.999332	SE	4740837	4741023
ENSG00000005801.18	ZNF195	chr11	-	0.06	0.999332	SE	3369356	3369502
ENSG00000136933.17	RABEPK	chr9	+	0.06	0.999332	SE	125207563	125207721
ENSG00000111371.16	SLC38A1	chr12	-	0.06	0.999332	SE	46254813	46254936
ENSG00000050426.16	LETMD1	chr12	+	0.06	0.999332	SE	51053777	51053860
ENSG00000174405.14	LIG4	chr13	-	0.06	0.999332	SE	108214537	108214807
ENSG00000186272.13	ZNF17	chr19	+	0.059	0.999332	SE	57417911	57418038
ENSG00000261008.7	LINC01572	chr16	-	0.059	0.999332	SE	72570434	72570515
ENSG00000101294.18	HM13	chr20	+	0.059	0.999332	SE	31568077	31568224
ENSG00000103852.13	TTC23	chr15	-	0.059	0.999332	SE	99234987	99235078
ENSG00000103852.13	TTC23	chr15	-	0.059	0.999332	SE	99234987	99235080
ENSG00000112146.17	FBXO9	chr6	+	0.059	0.999332	SE	53080967	53081098
ENSG00000175792.12	RUVBL1	chr3	-	0.059	0.999332	SE	128082482	128082574
ENSG00000172728.16	FUT10	chr8	-	0.059	0.999332	SE	33461411	33461725
ENSG00000242588.6	RP11-274B21.14	chr7	+	0.059	0.999332	SE	128608117	128608213
ENSG00000051825.15	MPHOSPH9	chr12	-	0.059	0.999332	SE	123223037	123223127
ENSG00000173559.15	NABP1	chr2	+	0.059	0.999332	SE	191684229	191684278
ENSG00000247081.8	BAALC-AS1	chr8	-	0.059	0.999332	SE	103267241	103267520
ENSG00000171634.18	BPTF	chr17	+	0.059	0.999332	SE	67929335	67929487
ENSG00000066827.16	ZFAT	chr8	-	0.059	0.999332	SE	134674729	134674888
ENSG00000171160.18	MORN4	chr10	-	0.059	0.999332	SE	97616677	97616787
ENSG00000101003.10	GINS1	chr20	+	0.058	0.999332	SE	25418104	25418195
ENSG00000184922.14	FMNL1	chr17	+	0.058	0.999332	SE	45246504	45246604
ENSG00000103249.18	CLCN7	chr16	-	0.058	0.999332	SE	1465266	1465338
ENSG00000158079.16	PTPDC1	chr9	+	0.058	0.999332	SE	94101565	94101751
ENSG00000198825.15	INPP5F	chr10	+	0.058	0.999332	SE	119757891	119757977
ENSG00000143549.21	TPM3	chr1	-	0.058	0.999332	SE	154171412	154171488
ENSG00000234741.8	GAS5	chr1	-	0.058	0.999332	SE	173865228	173865282
ENSG00000260498.6	RP4-536B24.4	chr16	-	0.058	0.999332	SE	87777867	87778000
ENSG00000138835.22	RGS3	chr9	+	0.058	0.999332	SE	113536795	113536918
ENSG00000136856.18	SLC2A8	chr9	+	0.058	0.999332	SE	127402556	127402753
ENSG00000110324.11	IL10RA	chr11	+	0.058	0.999332	SE	117986606	117986813
ENSG00000171723.16	GPHN	chr14	+	0.058	0.999332	SE	67088982	67089075
ENSG00000141013.17	GAS8	chr16	+	0.057	0.999332	SE	90020043	90020156
ENSG00000108953.17	YWHAE	chr17	-	0.057	0.999332	SE	1369708	1369741
ENSG00000131778.19	CHD1L	chr1	+	0.057	0.999332	SE	147252622	147252735
ENSG00000172728.16	FUT10	chr8	-	0.057	0.999332	SE	33461371	33461725
ENSG00000176383.9	B3GNT4	chr12	+	0.057	0.999332	SE	122204521	122204684
ENSG00000012232.9	EXTL3	chr8	+	0.057	0.999332	SE	28637336	28637429
ENSG00000071189.21	SNX13	chr7	-	0.057	0.999332	SE	17897333	17897446
ENSG00000213963.6	AC074286.1	chr2	-	0.057	0.999332	SE	177311232	177311328
ENSG00000163904.13	SENP2	chr3	+	0.057	0.999332	SE	185598991	185599024
ENSG00000157570.12	TSPAN18	chr11	+	0.057	0.999332	SE	44897751	44897828
ENSG00000089041.17	P2RX7	chr12	+	0.057	0.999332	SE	121154784	121154953
ENSG00000168300.14	PCMTD1	chr8	-	0.057	0.999332	SE	51839446	51839638
ENSG00000070501.12	POLB	chr8	+	0.057	0.999332	SE	42352518	42352568
ENSG00000151498.12	ACAD8	chr11	+	0.057	0.999332	SE	134258514	134258624
ENSG00000183765.23	CHEK2	chr22	-	0.057	0.999332	SE	28730455	28730548
ENSG00000101311.16	FERMT1	chr20	-	0.056	0.999332	SE	6110297	6110511
ENSG00000245680.11	ZNF585B	chr19	-	0.056	0.999332	SE	37195880	37196019
ENSG00000141337.13	ARSG	chr17	+	0.056	0.999332	SE	68385063	68385172
ENSG00000261008.7	LINC01572	chr16	-	0.056	0.999332	SE	72570450	72570515
ENSG00000065060.17	UHRF1BP1	chr6	+	0.056	0.999332	SE	34864001	34864198
ENSG00000185480.12	PARPBP	chr12	+	0.056	0.999332	SE	102151569	102151800
ENSG00000138778.13	CENPE	chr4	-	0.056	0.999332	SE	103163478	103163553
ENSG00000064115.11	TM7SF3	chr12	-	0.056	0.999332	SE	26999525	26999676
ENSG00000278494.2	RRN3	chrKI270853.1	+	0.056	0.999332	SE	583215	583305
ENSG00000065491.8	TBC1D22B	chr6	+	0.056	0.999332	SE	37282184	37282364
ENSG00000114982.19	KANSL3	chr2	-	0.056	0.999332	SE	96602115	96602338
ENSG00000162694.14	EXTL2	chr1	-	0.056	0.999332	SE	100888752	100888864
ENSG00000179046.9	TRIML2	chr4	-	0.056	0.999332	SE	188101055	188101250
ENSG00000169398.19	PTK2	chr8	-	0.056	0.999332	SE	140925660	140925749
ENSG00000156500.16	PABIR3	chrX	+	0.056	0.999332	SE	134852799	134852896
ENSG00000137710.17	RDX	chr11	-	0.056	0.999332	SE	110200277	110200386
ENSG00000149273.15	RPS3	chr11	+	0.056	0.999332	SE	75401639	75401733
ENSG00000204954.10	C12orf73	chr12	-	0.056	0.999332	SE	103955705	103955771
ENSG00000072210.19	ALDH3A2	chr17	+	0.055	0.999332	SE	19673150	19673275
ENSG00000109184.15	DCUN1D4	chr4	+	0.055	0.999332	SE	51908919	51908975
ENSG00000196132.14	MYT1	chr20	+	0.055	0.999332	SE	64151696	64151910
ENSG00000196646.12	ZNF136	chr19	+	0.055	0.999332	SE	12169281	12169391
ENSG00000163374.20	YY1AP1	chr1	-	0.055	0.999332	SE	155670319	155670464
ENSG00000138376.11	BARD1	chr2	-	0.055	0.999332	SE	214797060	214797117
ENSG00000116580.19	GON4L	chr1	-	0.055	0.999332	SE	155783985	155784089
ENSG00000184497.13	TMEM255B	chr13	+	0.055	0.999332	SE	113804884	113805028
ENSG00000164548.11	TRA2A	chr7	-	0.055	0.999332	SE	23522353	23522432
ENSG00000183873.18	SCN5A	chr3	-	0.055	0.999332	SE	38587399	38587573
ENSG00000185658.14	BRWD1	chr21	-	0.055	0.999332	SE	39236594	39236784
ENSG00000165699.15	TSC1	chr9	-	0.055	0.999332	SE	132911001	132911113
ENSG00000148362.11	PAXX	chr9	+	0.055	0.999332	SE	136992639	136992700
ENSG00000133794.20	ARNTL	chr11	+	0.055	0.999332	SE	13365499	13365592
ENSG00000197562.10	RAB40C	chr16	+	0.055	0.999332	SE	625036	625242
ENSG00000197122.12	SRC	chr20	+	0.054	0.999332	SE	37384149	37384403
ENSG00000049283.18	EPN3	chr17	+	0.054	0.999332	SE	50536028	50536199
ENSG00000137812.20	KNL1	chr15	+	0.054	0.999332	SE	40628069	40628208
ENSG00000047932.14	GOPC	chr6	-	0.054	0.999332	SE	117569571	117569736
ENSG00000169155.10	ZBTB43	chr9	+	0.054	0.999332	SE	126808792	126808915
ENSG00000168769.14	TET2	chr4	+	0.054	0.999332	SE	105241338	105241429
ENSG00000196730.13	DAPK1	chr9	+	0.054	0.999332	SE	87643375	87643468
ENSG00000163719.20	MTMR14	chr3	+	0.054	0.999332	SE	9668718	9668794
ENSG00000115170.16	ACVR1	chr2	-	0.054	0.999332	SE	157826527	157826646
ENSG00000162302.13	RPS6KA4	chr11	+	0.054	0.999332	SE	64365300	64365465
ENSG00000196312.15	MFSD14C	chr9	-	0.054	0.999332	SE	96942602	96942752
ENSG00000197444.10	OGDHL	chr10	-	0.054	0.999332	SE	49737785	49737858
ENSG00000101003.10	GINS1	chr20	+	0.053	0.999332	SE	25417103	25417202
ENSG00000197063.11	MAFG	chr17	-	0.053	0.999332	SE	81923352	81923416
ENSG00000005100.13	DHX33	chr17	-	0.053	0.999332	SE	5460938	5461109
ENSG00000181938.14	GINS3	chr16	+	0.053	0.999332	SE	58403097	58403331
ENSG00000011485.15	PPP5C	chr19	+	0.053	0.999332	SE	46391150	46391258
ENSG00000123200.17	ZC3H13	chr13	-	0.053	0.999332	SE	46044954	46045064
ENSG00000125944.21	HNRNPR	chr1	-	0.053	0.999332	SE	23340851	23341017
ENSG00000146373.17	RNF217	chr6	+	0.053	0.999332	SE	124996574	124996655
ENSG00000263528.8	IKBKE	chr1	+	0.053	0.999332	SE	206473195	206473314
ENSG00000126705.15	AHDC1	chr1	-	0.053	0.999332	SE	27603396	27603494
ENSG00000143363.17	PRUNE1	chr1	+	0.053	0.999332	SE	151018466	151018669
ENSG00000089041.17	P2RX7	chr12	+	0.053	0.999332	SE	121155235	121155374
ENSG00000115648.14	MLPH	chr2	+	0.053	0.999332	SE	237519909	237520029
ENSG00000123094.15	RASSF8	chr12	+	0.053	0.999332	SE	26055235	26055446
ENSG00000109180.15	OCIAD1	chr4	+	0.053	0.999332	SE	48831226	48831496
ENSG00000277149.5	TYW1B	chr7	-	0.053	0.999332	SE	72810470	72810665
ENSG00000109686.19	SH3D19	chr4	-	0.053	0.999332	SE	151226046	151226086
ENSG00000104450.13	SPAG1	chr8	+	0.053	0.999332	SE	100220278	100220431
ENSG00000162341.18	TPCN2	chr11	+	0.053	0.999332	SE	69057577	69057694
ENSG00000099917.17	MED15	chr22	+	0.052	0.999332	SE	20582839	20582967
ENSG00000101639.18	CEP192	chr18	+	0.052	0.999332	SE	13057584	13057733
ENSG00000187325.5	TAF9B	chrX	-	0.052	0.999332	SE	78137748	78137883
ENSG00000182149.21	IST1	chr16	+	0.052	0.999332	SE	71903164	71903258
ENSG00000126246.10	IGFLR1	chr19	-	0.052	0.999332	SE	35739709	35740088
ENSG00000124641.16	MED20	chr6	-	0.052	0.999332	SE	41909268	41909522
ENSG00000144504.15	ANKMY1	chr2	-	0.052	0.999332	SE	240526228	240526445
ENSG00000118197.14	DDX59	chr1	-	0.052	0.999332	SE	200659026	200659116
ENSG00000072756.17	TRNT1	chr3	+	0.052	0.999332	SE	3140509	3140578
ENSG00000111206.13	FOXM1	chr12	-	0.052	0.999332	SE	2872095	2872244
ENSG00000285280.2	RP11-139E24.1	chr1	-	0.052	0.999332	SE	192937300	192937420
ENSG00000072134.15	EPN2	chr17	+	0.052	0.999332	SE	19274050	19274318
ENSG00000165730.16	STOX1	chr10	+	0.052	0.999332	SE	68884259	68886618
ENSG00000052126.15	PLEKHA5	chr12	+	0.052	0.999332	SE	19345841	19345888
ENSG00000100372.15	SLC25A17	chr22	-	0.051	0.999332	SE	40792524	40792676
ENSG00000101442.10	ACTR5	chr20	+	0.051	0.999332	SE	38750009	38750239
ENSG00000196118.12	CCDC189	chr16	-	0.051	0.999332	SE	30759011	30759247
ENSG00000068885.15	IFT80	chr3	-	0.051	0.999332	SE	160366092	160366152
ENSG00000122490.19	SLC66A2	chr18	-	0.051	0.999332	SE	79919183	79919400
ENSG00000158966.16	CACHD1	chr1	+	0.051	0.999332	SE	64632598	64632743
ENSG00000187953.10	PMS2CL	chr7	+	0.051	0.999332	SE	6737075	6737936
ENSG00000185015.8	CA13	chr8	+	0.051	0.999332	SE	85224954	85225295
ENSG00000149328.15	GLB1L2	chr11	+	0.051	0.999332	SE	134374601	134374718
ENSG00000139354.11	GAS2L3	chr12	+	0.051	0.999332	SE	100592373	100592449
ENSG00000243406.6	MRPS31P5	chr13	-	0.051	0.999332	SE	52183975	52184114
ENSG00000108239.9	TBC1D12	chr10	+	0.051	0.999332	SE	94474667	94474783
ENSG00000235437.8	LINC01278	chrX	-	0.05	0.999332	SE	63509943	63510079
ENSG00000105419.18	MEIS3	chr19	-	0.05	0.999332	SE	47415050	47415101
ENSG00000104866.11	PPP1R37	chr19	+	0.05	0.999332	SE	45138513	45138611
ENSG00000133195.11	SLC39A11	chr17	-	0.05	0.999332	SE	73091823	73092116
ENSG00000198920.11	KIAA0753	chr17	-	0.05	0.999332	SE	6599236	6599320
ENSG00000183137.15	CEP57L1	chr6	+	0.05	0.999332	SE	109100191	109100286
ENSG00000156398.13	SFXN2	chr10	+	0.05	0.999332	SE	102717702	102717780
ENSG00000090097.22	PCBP4	chr3	-	0.05	0.999332	SE	51962809	51962892
ENSG00000137941.17	TTLL7	chr1	-	0.05	0.999332	SE	83887176	83887284
ENSG00000138640.15	FAM13A	chr4	-	0.05	0.999332	SE	88990972	88991150
ENSG00000163430.12	FSTL1	chr3	-	0.05	0.999332	SE	120403241	120403354
ENSG00000283352.1	XXbac-BPGBPG55C20.4	chr6	-	0.05	0.999332	SE	57926425	57926510
ENSG00000051180.17	RAD51	chr15	+	0.05	0.999332	SE	40701805	40701926
ENSG00000164306.11	PRIMPOL	chr4	+	0.05	0.999332	SE	184685408	184685498
ENSG00000105223.20	PLD3	chr19	+	0.05	0.999332	SE	40365552	40365585
ENSG00000185475.11	TMEM179B	chr11	+	0.05	0.999332	SE	62789186	62789210
ENSG00000184319.16	RPL23AP82	chr22	+	0.049	0.999332	SE	50788749	50788798
ENSG00000087088.20	BAX	chr19	+	0.049	0.999332	SE	48955547	48955599
ENSG00000205517.13	RGL3	chr19	-	0.049	0.999332	SE	11402010	11402132
ENSG00000226232.8	NPIPB14P	chr16	-	0.049	0.999332	SE	69982657	69982757
ENSG00000137831.15	UACA	chr15	-	0.049	0.999332	SE	70687539	70687646
ENSG00000152503.10	TRIM36	chr5	-	0.049	0.999332	SE	115163517	115163752
ENSG00000164308.17	ERAP2	chr5	+	0.049	0.999332	SE	96900120	96900189
ENSG00000163625.16	WDFY3	chr4	-	0.049	0.999332	SE	84932269	84932363
ENSG00000164403.15	SHROOM1	chr5	-	0.049	0.999332	SE	132827460	132827607
ENSG00000136052.10	SLC41A2	chr12	-	0.049	0.999332	SE	104931631	104931791
ENSG00000196290.16	NIF3L1	chr2	+	0.049	0.999332	SE	200890522	200890585
ENSG00000180891.13	CUEDC1	chr17	-	0.049	0.999332	SE	57868149	57868243
ENSG00000126858.19	RHOT1	chr17	+	0.049	0.999332	SE	32209349	32209445
ENSG00000116809.12	ZBTB17	chr1	-	0.049	0.999332	SE	15943807	15943895
ENSG00000143036.17	SLC44A3	chr1	+	0.049	0.999332	SE	94892280	94892517
ENSG00000085999.13	RAD54L	chr1	+	0.049	0.999332	SE	46248317	46248408
ENSG00000225648.5	SBDSP1	chr7	+	0.049	0.999332	SE	72830691	72830813
ENSG00000151413.17	NUBPL	chr14	+	0.049	0.999332	SE	31654069	31654134
ENSG00000119682.18	AREL1	chr14	-	0.049	0.999332	SE	74691058	74691150
ENSG00000099917.17	MED15	chr22	+	0.048	0.999332	SE	20582610	20582747
ENSG00000183597.16	TANGO2	chr22	+	0.048	0.999332	SE	20019180	20019299
ENSG00000104953.20	TLE6	chr19	+	0.048	0.999332	SE	2978197	2978284
ENSG00000154889.17	MPPE1	chr18	-	0.048	0.999332	SE	11886712	11886781
ENSG00000131748.16	STARD3	chr17	+	0.048	0.999332	SE	39658721	39658820
ENSG00000185043.12	CIB1	chr15	-	0.048	0.999332	SE	90232218	90232447
ENSG00000137821.12	LRRC49	chr15	+	0.048	0.999332	SE	70900921	70901024
ENSG00000137764.20	MAP2K5	chr15	+	0.048	0.999332	SE	67580753	67580823
ENSG00000196218.13	RYR1	chr19	+	0.048	0.999332	SE	38580369	38580504
ENSG00000163913.13	IFT122	chr3	+	0.048	0.999332	SE	129460853	129461006
ENSG00000143612.21	C1orf43	chr1	-	0.048	0.999332	SE	154212457	154212624
ENSG00000146802.13	TMEM168	chr7	-	0.048	0.999332	SE	112783697	112783783
ENSG00000196876.18	SCN8A	chr12	+	0.048	0.999332	SE	51688757	51690019
ENSG00000176142.13	TMEM39A	chr3	-	0.048	0.999332	SE	119458017	119458184
ENSG00000088543.15	C3orf18	chr3	-	0.048	0.999332	SE	50565465	50565861
ENSG00000148985.20	PGAP2	chr11	+	0.048	0.999332	SE	3811249	3811424
ENSG00000225791.7	TRAM2-AS1	chr6	+	0.048	0.999332	SE	52578501	52578594
ENSG00000163818.19	LZTFL1	chr3	-	0.048	0.999332	SE	45837926	45838047
ENSG00000196204.12	RNF216P1	chr7	+	0.048	0.999332	SE	4984909	4985075
ENSG00000155621.15	C9orf85	chr9	+	0.048	0.999332	SE	71971504	71971618
ENSG00000138316.11	ADAMTS14	chr10	+	0.048	0.999332	SE	70674555	70674995
ENSG00000151572.18	ANO4	chr12	+	0.048	0.999332	SE	100922225	100922330
ENSG00000065559.15	MAP2K4	chr17	+	0.048	0.999332	SE	12054888	12054991
ENSG00000213468.7	FIRRE	chrX	-	0.047	0.999332	SE	131785156	131785258
ENSG00000124214.21	STAU1	chr20	-	0.047	0.999332	SE	49158938	49159146
ENSG00000108961.14	RANGRF	chr17	+	0.047	0.999332	SE	8289502	8289588
ENSG00000164181.14	ELOVL7	chr5	-	0.047	0.999332	SE	60784093	60784212
ENSG00000168491.10	CCDC110	chr4	-	0.047	0.999332	SE	185461048	185461159
ENSG00000198590.12	C3orf35	chr3	+	0.047	0.999332	SE	37399476	37399659
ENSG00000116127.20	ALMS1	chr2	+	0.047	0.999332	SE	73408621	73408747
ENSG00000090661.12	CERS4	chr19	+	0.047	0.999332	SE	8251075	8251249
ENSG00000028116.18	VRK2	chr2	+	0.047	0.999332	SE	58048526	58048587
ENSG00000163960.12	UBXN7	chr3	-	0.047	0.999332	SE	196402951	196403019
ENSG00000163703.20	CRELD1	chr3	+	0.047	0.999332	SE	9934511	9934612
ENSG00000205763.13	RP9P	chr7	-	0.047	0.999332	SE	32933813	32933896
ENSG00000146830.11	GIGYF1	chr7	-	0.047	0.999332	SE	100689301	100689555
ENSG00000254166.3	CASC19	chr8	-	0.047	0.999332	SE	127188044	127188115
ENSG00000107263.19	RAPGEF1	chr9	-	0.047	0.999332	SE	131603960	131604053
ENSG00000139083.11	ETV6	chr12	+	0.047	0.999332	SE	11839139	11839304
ENSG00000134369.15	NAV1	chr1	+	0.047	0.999332	SE	201790553	201790577
ENSG00000120662.16	MTRF1	chr13	-	0.047	0.999332	SE	41261690	41261825
ENSG00000165195.16	PIGA	chrX	-	0.046	0.999332	SE	15331215	15331299
ENSG00000126653.18	NSRP1	chr17	+	0.046	0.999332	SE	30163066	30163162
ENSG00000103152.12	MPG	chr16	+	0.046	0.999332	SE	79138	79331
ENSG00000103657.14	HERC1	chr15	-	0.046	0.999332	SE	63636987	63637134
ENSG00000157107.14	FCHO2	chr5	+	0.046	0.999332	SE	73015625	73015724
ENSG00000116299.17	ELAPOR1	chr1	+	0.046	0.999332	SE	109197978	109198075
ENSG00000141644.18	MBD1	chr18	-	0.046	0.999332	SE	50274976	50275045
ENSG00000142731.11	PLK4	chr4	+	0.046	0.999332	SE	127891578	127891681
ENSG00000167202.12	TBC1D2B	chr15	-	0.046	0.999332	SE	78008996	78009114
ENSG00000157349.17	DDX19B	chr16	+	0.046	0.999332	SE	70314901	70314955
ENSG00000186792.17	HYAL3	chr3	-	0.046	0.999332	SE	50293631	50293721
ENSG00000151422.13	FER	chr5	+	0.046	0.999332	SE	108782662	108782755
ENSG00000152784.16	PRDM8	chr4	+	0.046	0.999332	SE	80196012	80196124
ENSG00000100697.15	DICER1	chr14	-	0.046	0.999332	SE	95140658	95140759
ENSG00000119004.16	CYP20A1	chr2	+	0.046	0.999332	SE	203272669	203272748
ENSG00000120451.11	SNX19	chr11	-	0.046	0.999332	SE	130907952	130908083
ENSG00000128513.16	POT1	chr7	-	0.046	0.999332	SE	124892701	124892815
ENSG00000197362.15	ZNF786	chr7	-	0.046	0.999332	SE	149074385	149074538
ENSG00000137073.24	UBAP2	chr9	-	0.046	0.999332	SE	33956078	33956146
ENSG00000104691.16	UBXN8	chr8	+	0.046	0.999332	SE	30754664	30754749
ENSG00000139734.19	DIAPH3	chr13	-	0.046	0.999332	SE	60112009	60112186
ENSG00000147118.12	ZNF182	chrX	-	0.045	0.999332	SE	47988523	47988617
ENSG00000108799.13	EZH1	chr17	-	0.045	0.999332	SE	42722794	42722915
ENSG00000178761.15	FAM219B	chr15	-	0.045	0.999332	SE	74905153	74905231
ENSG00000112685.14	EXOC2	chr6	-	0.045	0.999332	SE	689138	689212
ENSG00000154310.17	TNIK	chr3	-	0.045	0.999332	SE	171066186	171066326
ENSG00000118707.11	TGIF2	chr20	+	0.045	0.999332	SE	36576214	36576403
ENSG00000240240.9	RP11-146D12.2	chr9	+	0.045	0.999332	SE	40271886	40271999
ENSG00000071189.21	SNX13	chr7	-	0.045	0.999332	SE	17803418	17803580
ENSG00000255666.7	LINC02700	chr11	+	0.045	0.999332	SE	94641999	94642157
ENSG00000134882.16	UBAC2	chr13	+	0.045	0.999332	SE	99314096	99314220
ENSG00000175274.19	TP53I11	chr11	-	0.045	0.999332	SE	44941002	44941077
ENSG00000104093.14	DMXL2	chr15	-	0.045	0.999332	SE	51565087	51565166
ENSG00000102595.20	UGGT2	chr13	-	0.045	0.999332	SE	95887272	95887393
ENSG00000156345.18	CDK20	chr9	-	0.045	0.999332	SE	87973921	87974074
ENSG00000197555.10	SIPA1L1	chr14	+	0.045	0.999332	SE	71576534	71576587
ENSG00000123240.17	OPTN	chr10	+	0.045	0.999332	SE	13108961	13109015
ENSG00000162961.14	DPY30	chr2	-	0.045	0.999332	SE	32023676	32023808
ENSG00000011347.10	SYT7	chr11	-	0.045	0.999332	SE	61542210	61542579
ENSG00000105053.11	VRK3	chr19	-	0.045	0.999332	SE	50009235	50009289
ENSG00000176485.13	PLAAT3	chr11	-	0.045	0.999332	SE	63598060	63598113
ENSG00000101901.12	ALG13	chrX	+	0.044	0.999332	SE	111735050	111735122
ENSG00000100147.14	CCDC134	chr22	+	0.044	0.999332	SE	41809878	41810000
ENSG00000131037.15	EPS8L1	chr19	+	0.044	0.999332	SE	55087302	55087435
ENSG00000221926.13	TRIM16	chr17	-	0.044	0.999332	SE	15682860	15682951
ENSG00000112144.16	CILK1	chr6	-	0.044	0.999332	SE	53037938	53037993
ENSG00000235109.8	ZSCAN31	chr6	-	0.044	0.999332	SE	28329302	28329714
ENSG00000109685.19	NSD2	chr4	+	0.044	0.999332	SE	1939653	1939778
ENSG00000118564.15	FBXL5	chr4	-	0.044	0.999332	SE	15644492	15644657
ENSG00000163214.21	DHX57	chr2	-	0.044	0.999332	SE	38868181	38868411
ENSG00000174720.16	LARP7	chr4	+	0.044	0.999332	SE	112644424	112644488
ENSG00000077232.19	DNAJC10	chr2	+	0.044	0.999332	SE	182731029	182731107
ENSG00000026652.15	AGPAT4	chr6	-	0.044	0.999332	SE	161154148	161154310
ENSG00000121310.17	ECHDC2	chr1	-	0.044	0.999332	SE	52905033	52906611
ENSG00000143442.22	POGZ	chr1	-	0.044	0.999332	SE	151440927	151441086
ENSG00000081791.9	DELE1	chr5	+	0.044	0.999332	SE	141938855	141938904
ENSG00000144591.20	GMPPA	chr2	+	0.044	0.999332	SE	219500177	219500218
ENSG00000154957.14	ZNF18	chr17	-	0.044	0.999332	SE	11996809	11997110
ENSG00000148468.17	FAM171A1	chr10	-	0.044	0.999332	SE	15275854	15275947
ENSG00000163322.14	ABRAXAS1	chr4	-	0.044	0.999332	SE	83472221	83472288
ENSG00000229491.5	RP11-342D14.1	chrX	+	0.043	0.999332	SE	45325107	45325218
ENSG00000161091.14	MFSD12	chr19	-	0.043	0.999332	SE	3542775	3542977
ENSG00000175662.18	TOM1L2	chr17	-	0.043	0.999332	SE	17884633	17884768
ENSG00000103365.15	GGA2	chr16	-	0.043	0.999332	SE	23493359	23493587
ENSG00000140612.14	SEC11A	chr15	-	0.043	0.999332	SE	84714730	84714866
ENSG00000185480.12	PARPBP	chr12	+	0.043	0.999332	SE	102165728	102165883
ENSG00000167508.12	MVD	chr16	-	0.043	0.999332	SE	88657145	88657247
ENSG00000005206.17	SPPL2B	chr19	+	0.043	0.999332	SE	2351433	2351657
ENSG00000163870.16	TPRA1	chr3	-	0.043	0.999332	SE	127576989	127577076
ENSG00000139620.13	KANSL2	chr12	-	0.043	0.999332	SE	48679035	48679238
ENSG00000073712.15	FERMT2	chr14	-	0.043	0.999332	SE	52919122	52919356
ENSG00000170266.16	GLB1	chr3	-	0.043	0.999332	SE	33068819	33068970
ENSG00000178202.13	POGLUT3	chr11	-	0.043	0.999332	SE	108482005	108482222
ENSG00000018189.13	RUFY3	chr4	+	0.043	0.999332	SE	70793764	70793904
ENSG00000169607.13	CKAP2L	chr2	-	0.043	0.999332	SE	112755976	112756134
ENSG00000115307.17	AUP1	chr2	-	0.043	0.999332	SE	74528416	74528489
ENSG00000067248.10	DHX29	chr5	-	0.043	0.999332	SE	55273292	55273426
ENSG00000236810.6	ELOA-AS1	chr1	-	0.043	0.999332	SE	23771701	23771883
ENSG00000058804.12	NDC1	chr1	-	0.043	0.999332	SE	53793228	53793279
ENSG00000106462.12	EZH2	chr7	-	0.043	0.999332	SE	148832633	148832750
ENSG00000137073.24	UBAP2	chr9	-	0.043	0.999332	SE	34017049	34017189
ENSG00000029153.14	ARNTL2	chr12	+	0.043	0.999332	SE	27376345	27376387
ENSG00000103168.17	TAF1C	chr16	-	0.043	0.999332	SE	84183071	84183149
ENSG00000166352.18	IFTAP	chr11	+	0.043	0.999332	SE	36633283	36633438
ENSG00000060237.19	WNK1	chr12	+	0.043	0.999332	SE	880720	880999
ENSG00000111652.10	COPS7A	chr12	+	0.043	0.999332	SE	6724613	6724818
ENSG00000101265.16	RASSF2	chr20	-	0.042	0.999332	SE	4822328	4822403
ENSG00000104953.20	TLE6	chr19	+	0.042	0.999332	SE	2978197	2978284
ENSG00000132478.10	UNK	chr17	+	0.042	0.999332	SE	75809759	75809969
ENSG00000160218.13	TRAPPC10	chr21	+	0.042	0.999332	SE	44052279	44052476
ENSG00000160789.24	LMNA	chr1	+	0.042	0.999332	SE	156126735	156126915
ENSG00000169762.17	TAPT1	chr4	-	0.042	0.999332	SE	16202461	16202580
ENSG00000257621.8	PSMA3-AS1	chr14	-	0.042	0.999332	SE	58288717	58288813
ENSG00000069248.12	NUP133	chr1	-	0.042	0.999332	SE	229463542	229463676
ENSG00000064115.11	TM7SF3	chr12	-	0.042	0.999332	SE	26976259	26976357
ENSG00000088367.23	EPB41L1	chr20	+	0.042	0.999332	SE	36173763	36173954
ENSG00000101391.21	CDK5RAP1	chr20	-	0.042	0.999332	SE	33396760	33397084
ENSG00000114982.19	KANSL3	chr2	-	0.042	0.999332	SE	96602752	96602862
ENSG00000076513.17	ANKRD13A	chr12	+	0.042	0.999332	SE	110018344	110018488
ENSG00000070718.12	AP3M2	chr8	+	0.042	0.999332	SE	42154615	42154960
ENSG00000185842.16	DNAH14	chr1	+	0.042	0.999332	SE	225147103	225147249
ENSG00000135931.19	ARMC9	chr2	+	0.042	0.999332	SE	231344974	231345090
ENSG00000008382.16	MPND	chr19	+	0.042	0.999332	SE	4358082	4358172
ENSG00000159921.20	GNE	chr9	-	0.042	0.999332	SE	36249191	36249397
ENSG00000176261.16	ZBTB8OS	chr1	-	0.042	0.999332	SE	32633950	32634072
ENSG00000111679.17	PTPN6	chr12	+	0.042	0.999332	SE	6952112	6952177
ENSG00000198836.11	OPA1	chr3	+	0.042	0.999332	SE	193626091	193626202
ENSG00000144649.9	GASK1A	chr3	+	0.042	0.999332	SE	43032266	43033553
ENSG00000175224.17	ATG13	chr11	+	0.042	0.999332	SE	46625300	46625417
ENSG00000174791.11	RIN1	chr11	-	0.042	0.999332	SE	66335406	66335498
ENSG00000151136.15	BTBD11	chr12	+	0.042	0.999332	SE	107615060	107615162
ENSG00000129197.15	RPAIN	chr17	+	0.042	0.999332	SE	5426235	5426299
ENSG00000119682.18	AREL1	chr14	-	0.042	0.999332	SE	74684453	74684680
ENSG00000197077.14	KIAA1671	chr22	+	0.041	0.999332	SE	25014429	25014566
ENSG00000205581.11	HMGN1	chr21	-	0.041	0.999332	SE	39347378	39347483
ENSG00000126005.17	MMP24OS	chr20	-	0.041	0.999332	SE	35276155	35276314
ENSG00000197586.13	ENTPD6	chr20	+	0.041	0.999332	SE	25206521	25206590
ENSG00000261008.7	LINC01572	chr16	-	0.041	0.999332	SE	72570434	72570515
ENSG00000033800.14	PIAS1	chr15	+	0.041	0.999332	SE	68087841	68087890
ENSG00000152464.15	RPP38	chr10	+	0.041	0.999332	SE	15102217	15102336
ENSG00000122694.16	GLIPR2	chr9	+	0.041	0.999332	SE	36148546	36148650
ENSG00000028203.18	VEZT	chr12	+	0.041	0.999332	SE	95258244	95258282
ENSG00000268575.1	RP1-283E3.8	chr1	-	0.041	0.999332	SE	1712263	1712400
ENSG00000163006.12	CCDC138	chr2	+	0.041	0.999332	SE	108788851	108788966
ENSG00000237978.6	KCNMB2-AS1	chr3	-	0.041	0.999332	SE	178859488	178859623
ENSG00000123094.15	RASSF8	chr12	+	0.041	0.999332	SE	25995036	25995130
ENSG00000156642.17	NPTN	chr15	-	0.041	0.999332	SE	73587523	73587618
ENSG00000070501.12	POLB	chr8	+	0.041	0.999332	SE	42350006	42350065
ENSG00000165304.8	MELK	chr9	+	0.041	0.999332	SE	36589535	36589652
ENSG00000127507.18	ADGRE2	chr19	-	0.041	0.999332	SE	14754953	14755127
ENSG00000017260.20	ATP2C1	chr3	+	0.041	0.999332	SE	130969291	130969396
ENSG00000100258.18	LMF2	chr22	-	0.04	0.999332	SE	50506284	50506502
ENSG00000160194.18	NDUFV3	chr21	+	0.04	0.999332	SE	42896926	42897047
ENSG00000108799.13	EZH1	chr17	-	0.04	0.999332	SE	42718453	42718617
ENSG00000277639.2	RP11-467J12.4	chr16	-	0.04	0.999332	SE	53047204	53047283
ENSG00000145982.13	FARS2	chr6	+	0.04	0.999332	SE	5404541	5404701
ENSG00000138658.16	ZGRF1	chr4	-	0.04	0.999332	SE	112586444	112586583
ENSG00000175455.16	CCDC14	chr3	-	0.04	0.999332	SE	123956354	123956427
ENSG00000198794.12	SCAMP5	chr15	+	0.04	0.999332	SE	75016592	75016749
ENSG00000144231.11	POLR2D	chr2	-	0.04	0.999332	SE	127852924	127853105
ENSG00000064115.11	TM7SF3	chr12	-	0.04	0.999332	SE	26990449	26990627
ENSG00000118160.14	SLC8A2	chr19	-	0.04	0.999332	SE	47441336	47441440
ENSG00000172046.19	USP19	chr3	-	0.04	0.999332	SE	49117466	49117570
ENSG00000005189.20	REXO5	chr16	+	0.04	0.999332	SE	20824438	20824527
ENSG00000067141.17	NEO1	chr15	+	0.04	0.999332	SE	73274691	73274724
ENSG00000187079.20	TEAD1	chr11	+	0.04	0.999332	SE	12879707	12879842
ENSG00000100883.13	SRP54	chr14	+	0.04	0.999332	SE	35018965	35019074
ENSG00000197548.12	ATG7	chr3	+	0.04	0.999332	SE	11379971	11380052
ENSG00000197785.14	ATAD3A	chr1	+	0.04	0.999332	SE	1522743	1522899
ENSG00000111206.13	FOXM1	chr12	-	0.04	0.999332	SE	2872095	2872247
ENSG00000206195.11	DUXAP8	chr22	+	0.04	0.999332	SE	15791016	15791152
ENSG00000173715.18	C11orf80	chr11	+	0.04	0.999332	SE	66821642	66821764
ENSG00000173064.14	HECTD4	chr12	-	0.04	0.999332	SE	112264083	112264212
ENSG00000116874.12	WARS2	chr1	-	0.04	0.999332	SE	119076349	119076607
ENSG00000138780.15	GSTCD	chr4	+	0.04	0.999332	SE	105834460	105834594
ENSG00000121417.14	ZNF211	chr19	+	0.039	0.999332	SE	57633785	57633905
ENSG00000167766.19	ZNF83	chr19	-	0.039	0.999332	SE	52674181	52674253
ENSG00000105655.19	ISYNA1	chr19	-	0.039	0.999332	SE	18437598	18437760
ENSG00000070731.11	ST6GALNAC2	chr17	-	0.039	0.999332	SE	76568712	76568913
ENSG00000135740.17	SLC9A5	chr16	+	0.039	0.999332	SE	67262211	67262289
ENSG00000103249.18	CLCN7	chr16	-	0.039	0.999332	SE	1448354	1448484
ENSG00000088298.13	EDEM2	chr20	-	0.039	0.999332	SE	35134737	35134949
ENSG00000075711.21	DLG1	chr3	-	0.039	0.999332	SE	197090911	197091026
ENSG00000173889.16	PHC3	chr3	-	0.039	0.999332	SE	170145422	170145521
ENSG00000235257.9	ITGA9-AS1	chr3	-	0.039	0.999332	SE	37818679	37818930
ENSG00000174720.16	LARP7	chr4	+	0.039	0.999332	SE	112644424	112644488
ENSG00000108509.21	CAMTA2	chr17	-	0.039	0.999332	SE	4982088	4982175
ENSG00000183354.12	KIAA2026	chr9	-	0.039	0.999332	SE	5933750	5933881
ENSG00000198722.14	UNC13B	chr9	+	0.039	0.999332	SE	35258992	35259050
ENSG00000178177.16	LCORL	chr4	-	0.039	0.999332	SE	17972819	17972885
ENSG00000187210.14	GCNT1	chr9	+	0.039	0.999332	SE	76460059	76460177
ENSG00000165568.18	AKR1E2	chr10	+	0.039	0.999332	SE	4837458	4837581
ENSG00000110455.14	ACCS	chr11	+	0.039	0.999332	SE	44071255	44071315
ENSG00000092841.19	MYL6	chr12	+	0.039	0.999332	SE	56159586	56159622
ENSG00000165819.12	METTL3	chr14	-	0.039	0.999332	SE	21500912	21501129
ENSG00000178982.10	EIF3K	chr19	+	0.038	0.999332	SE	38632600	38632678
ENSG00000101751.11	POLI	chr18	+	0.038	0.999332	SE	54271359	54271485
ENSG00000153982.11	GDPD1	chr17	+	0.038	0.999332	SE	59270935	59270995
ENSG00000012048.23	BRCA1	chr17	-	0.038	0.999332	SE	43115725	43115779
ENSG00000137814.12	HAUS2	chr15	+	0.038	0.999332	SE	42560781	42560870
ENSG00000204387.14	SNHG32	chr6	+	0.038	0.999332	SE	31836294	31836517
ENSG00000204387.14	SNHG32	chr6	+	0.038	0.999332	SE	31836298	31836517
ENSG00000184182.19	UBE2F	chr2	+	0.038	0.999332	SE	238016565	238016633
ENSG00000151092.18	NGLY1	chr3	-	0.038	0.999332	SE	25736003	25736149
ENSG00000155545.20	MIER3	chr5	-	0.038	0.999332	SE	56923690	56923833
ENSG00000156831.8	NSMCE2	chr8	+	0.038	0.999332	SE	125102316	125102487
ENSG00000176383.9	B3GNT4	chr12	+	0.038	0.999332	SE	122204521	122204684
ENSG00000244754.9	N4BP2L2	chr13	-	0.038	0.999332	SE	32536932	32537027
ENSG00000143164.15	DCAF6	chr1	+	0.038	0.999332	SE	168066376	168066465
ENSG00000167103.12	PIP5KL1	chr9	-	0.038	0.999332	SE	127925957	127925979
ENSG00000157911.11	PEX10	chr1	-	0.038	0.999332	SE	2410629	2410868
ENSG00000153234.15	NR4A2	chr2	-	0.038	0.999332	SE	156326149	156326207
ENSG00000196204.12	RNF216P1	chr7	+	0.038	0.999332	SE	4984961	4985075
ENSG00000185386.15	MAPK11	chr22	-	0.038	0.999332	SE	50267568	50267627
ENSG00000197912.16	SPG7	chr16	+	0.038	0.999332	SE	89529476	89529579
ENSG00000107164.16	FUBP3	chr9	+	0.038	0.999332	SE	130580658	130581513
ENSG00000095637.23	SORBS1	chr10	-	0.038	0.999332	SE	95322745	95322805
ENSG00000172725.14	CORO1B	chr11	-	0.038	0.999332	SE	67440334	67440484
ENSG00000175581.14	MRPL48	chr11	+	0.038	0.999332	SE	73817822	73817947
ENSG00000180773.15	SLC36A4	chr11	-	0.038	0.999332	SE	93167943	93168171
ENSG00000050426.16	LETMD1	chr12	+	0.038	0.999332	SE	51053811	51053860
ENSG00000183765.23	CHEK2	chr22	-	0.038	0.999332	SE	28724976	28725124
ENSG00000181896.12	ZNF101	chr19	+	0.037	0.999332	SE	19677863	19677986
ENSG00000254901.8	BORCS8	chr19	-	0.037	0.999332	SE	19186892	19187005
ENSG00000154889.17	MPPE1	chr18	-	0.037	0.999332	SE	11897525	11897620
ENSG00000182149.21	IST1	chr16	+	0.037	0.999332	SE	71922473	71922680
ENSG00000074935.14	TUBE1	chr6	-	0.037	0.999332	SE	112074709	112074850
ENSG00000112759.19	SLC29A1	chr6	+	0.037	0.999332	SE	44231997	44232106
ENSG00000140497.16	SCAMP2	chr15	-	0.037	0.999332	SE	74848599	74848645
ENSG00000164053.22	ATRIP	chr3	+	0.037	0.999332	SE	48461360	48461445
ENSG00000251669.6	FAM86EP	chr4	-	0.037	0.999332	SE	3949447	3949592
ENSG00000144597.14	EAF1	chr3	+	0.037	0.999332	SE	15432086	15432223
ENSG00000141258.13	SGSM2	chr17	+	0.037	0.999332	SE	2367270	2367405
ENSG00000172765.18	TMCC1	chr3	-	0.037	0.999332	SE	129888981	129889104
ENSG00000167103.12	PIP5KL1	chr9	-	0.037	0.999332	SE	127925866	127925979
ENSG00000155111.15	CDK19	chr6	-	0.037	0.999332	SE	110773875	110773937
ENSG00000070785.17	EIF2B3	chr1	-	0.037	0.999332	SE	44881611	44881739
ENSG00000145916.19	RMND5B	chr5	+	0.037	0.999332	SE	178133451	178133569
ENSG00000143198.13	MGST3	chr1	+	0.037	0.999332	SE	165651977	165652035
ENSG00000140474.14	ULK3	chr15	-	0.037	0.999332	SE	74837750	74837798
ENSG00000275428.2	OVOS2	chrKI270835.1	-	0.037	0.999332	SE	632	809
ENSG00000072134.15	EPN2	chr17	+	0.037	0.999332	SE	19328710	19328887
ENSG00000078902.16	TOLLIP	chr11	-	0.037	0.999332	SE	1295644	1295794
ENSG00000149761.9	NUDT22	chr11	+	0.037	0.999332	SE	64229246	64229344
ENSG00000157741.15	UBN2	chr7	+	0.037	0.999332	SE	139282004	139282055
ENSG00000140367.12	UBE2Q2	chr15	+	0.037	0.999332	SE	75868950	75869010
ENSG00000100147.14	CCDC134	chr22	+	0.036	0.999332	SE	41809878	41810000
ENSG00000168802.14	CHTF8	chr16	-	0.036	0.999332	SE	69121435	69121493
ENSG00000223891.6	OSER1-DT	chr20	+	0.036	0.999332	SE	44223718	44223872
ENSG00000084774.14	CAD	chr2	+	0.036	0.999332	SE	27222193	27222336
ENSG00000177565.18	TBL1XR1	chr3	-	0.036	0.999332	SE	177098465	177098541
ENSG00000117593.12	DARS2	chr1	+	0.036	0.999332	SE	173840865	173840973
ENSG00000076944.16	STXBP2	chr19	+	0.036	0.999332	SE	7644878	7644934
ENSG00000140105.18	WARS1	chr14	-	0.036	0.999332	SE	100375282	100375406
ENSG00000168061.17	SAC3D1	chr11	+	0.036	0.999332	SE	65043024	65043164
ENSG00000142910.16	TINAGL1	chr1	+	0.036	0.999332	SE	31579203	31579267
ENSG00000108509.21	CAMTA2	chr17	-	0.036	0.999332	SE	4982088	4982227
ENSG00000116830.12	TTF2	chr1	+	0.036	0.999332	SE	117073660	117073727
ENSG00000262468.6	LINC01569	chr16	-	0.036	0.999332	SE	4251321	4252034
ENSG00000160710.18	ADAR	chr1	-	0.036	0.999332	SE	154625062	154625153
ENSG00000154582.17	ELOC	chr8	-	0.036	0.999332	SE	73969559	73969673
ENSG00000060140.9	STYK1	chr12	-	0.036	0.999332	SE	10640669	10640734
ENSG00000095321.18	CRAT	chr9	-	0.036	0.999332	SE	129108762	129108903
ENSG00000065621.15	GSTO2	chr10	+	0.036	0.999332	SE	104297577	104297684
ENSG00000175224.17	ATG13	chr11	+	0.036	0.999332	SE	46621059	46621157
ENSG00000166352.18	IFTAP	chr11	+	0.036	0.999332	SE	36636050	36636117
ENSG00000101901.12	ALG13	chrX	+	0.035	0.999332	SE	111721602	111721711
ENSG00000101104.13	PABPC1L	chr20	+	0.035	0.999332	SE	44916755	44916871
ENSG00000131748.16	STARD3	chr17	+	0.035	0.999332	SE	39658708	39658820
ENSG00000140987.20	ZSCAN32	chr16	-	0.035	0.999332	SE	3397191	3397744
ENSG00000101407.13	TTI1	chr20	-	0.035	0.999332	SE	37996748	37996953
ENSG00000068078.20	FGFR3	chr4	+	0.035	0.999332	SE	1802913	1803064
ENSG00000130695.16	CEP85	chr1	+	0.035	0.999332	SE	26255170	26255865
ENSG00000170632.14	ARMC10	chr7	+	0.035	0.999332	SE	103097276	103097348
ENSG00000186104.11	CYP2R1	chr11	-	0.035	0.999332	SE	14880135	14880768
ENSG00000172765.18	TMCC1	chr3	-	0.035	0.999332	SE	129838897	129839060
ENSG00000112234.9	FBXL4	chr6	-	0.035	0.999332	SE	98880552	98880624
ENSG00000130024.15	PHF10	chr6	-	0.035	0.999332	SE	169721004	169721111
ENSG00000127124.16	HIVEP3	chr1	-	0.035	0.999332	SE	41579736	41585318
ENSG00000007255.10	TRAPPC6A	chr19	-	0.035	0.999332	SE	45165126	45165194
ENSG00000108591.10	DRG2	chr17	+	0.035	0.999332	SE	18106432	18106470
ENSG00000146067.16	FAM193B	chr5	-	0.035	0.999332	SE	177532155	177532200
ENSG00000095637.23	SORBS1	chr10	-	0.035	0.999332	SE	95422189	95422216
ENSG00000198625.13	MDM4	chr1	+	0.035	0.999332	SE	204544534	204544684
ENSG00000022976.16	ZNF839	chr14	+	0.035	0.999332	SE	102335688	102335838
ENSG00000007047.15	MARK4	chr19	+	0.034	0.999332	SE	45258988	45259189
ENSG00000254858.10	MPV17L2	chr19	+	0.034	0.999332	SE	18193863	18194034
ENSG00000070495.15	JMJD6	chr17	-	0.034	0.999332	SE	76723771	76724058
ENSG00000108443.14	RPS6KB1	chr17	+	0.034	0.999332	SE	59930799	59931052
ENSG00000159322.18	ADPGK	chr15	-	0.034	0.999332	SE	72760406	72760527
ENSG00000214160.10	ALG3	chr3	-	0.034	0.999332	SE	184245197	184245358
ENSG00000154265.16	ABCA5	chr17	-	0.034	0.999332	SE	69317704	69317823
ENSG00000198825.15	INPP5F	chr10	+	0.034	0.999332	SE	119791868	119792036
ENSG00000197948.11	FCHSD1	chr5	-	0.034	0.999332	SE	141642396	141642503
ENSG00000163660.12	CCNL1	chr3	-	0.034	0.999332	SE	157151485	157151591
ENSG00000198331.11	HYLS1	chr11	+	0.034	0.999332	SE	125891422	125891472
ENSG00000087470.19	DNM1L	chr12	+	0.034	0.999332	SE	32713208	32713371
ENSG00000117266.16	CDK18	chr1	+	0.034	0.999332	SE	205523008	205523625
ENSG00000109680.11	TBC1D19	chr4	+	0.034	0.999332	SE	26717932	26718017
ENSG00000115226.10	FNDC4	chr2	-	0.034	0.999332	SE	27492665	27492790
ENSG00000164292.13	RHOBTB3	chr5	+	0.034	0.999332	SE	95736888	95737075
ENSG00000163904.13	SENP2	chr3	+	0.034	0.999332	SE	185598957	185599024
ENSG00000085999.13	RAD54L	chr1	+	0.034	0.999332	SE	46271367	46271442
ENSG00000115137.12	DNAJC27	chr2	-	0.034	0.999332	SE	24953549	24953635
ENSG00000109756.9	RAPGEF2	chr4	+	0.034	0.999332	SE	159351058	159351181
ENSG00000176225.15	RTTN	chr18	-	0.034	0.999332	SE	70128053	70128098
ENSG00000134569.10	LRP4	chr11	-	0.034	0.999332	SE	46899862	46899976
ENSG00000164961.16	WASHC5	chr8	-	0.034	0.999332	SE	125032240	125032394
ENSG00000197912.16	SPG7	chr16	+	0.034	0.999332	SE	89552978	89553135
ENSG00000165233.18	CARD19	chr9	+	0.034	0.999332	SE	93111878	93111938
ENSG00000122033.15	MTIF3	chr13	-	0.034	0.999332	SE	27449851	27449918
ENSG00000170633.16	RNF34	chr12	+	0.034	0.999332	SE	121404848	121405113
ENSG00000156026.14	MCU	chr10	+	0.034	0.999332	SE	72736484	72736571
ENSG00000023516.9	AKAP11	chr13	+	0.034	0.999332	SE	42297047	42297182
ENSG00000087206.17	UIMC1	chr5	-	0.034	0.999332	SE	176968554	176969291
ENSG00000046651.16	OFD1	chrX	+	0.033	0.999332	SE	13752703	13753441
ENSG00000104812.15	GYS1	chr19	-	0.033	0.999332	SE	48974212	48974339
ENSG00000111666.11	CHPT1	chr12	+	0.033	0.999332	SE	101716727	101716812
ENSG00000164615.6	CAMLG	chr5	+	0.033	0.999332	SE	134743986	134744052
ENSG00000123200.17	ZC3H13	chr13	-	0.033	0.999332	SE	46020448	46020557
ENSG00000198780.12	FAM169A	chr5	-	0.033	0.999332	SE	74838964	74839050
ENSG00000163913.13	IFT122	chr3	+	0.033	0.999332	SE	129458598	129458677
ENSG00000114395.11	CYB561D2	chr3	+	0.033	0.999332	SE	50352008	50352046
ENSG00000143612.21	C1orf43	chr1	-	0.033	0.999332	SE	154214456	154214574
ENSG00000117620.15	SLC35A3	chr1	+	0.033	0.999332	SE	100017681	100017815
ENSG00000140398.14	NEIL1	chr15	+	0.033	0.999332	SE	75347834	75347999
ENSG00000176720.6	BOK	chr2	+	0.033	0.999332	SE	241562347	241562476
ENSG00000088179.9	PTPN4	chr2	+	0.033	0.999332	SE	119934799	119934958
ENSG00000273045.7	C2orf15	chr2	+	0.033	0.999332	SE	99147026	99147122
ENSG00000168575.10	SLC20A2	chr8	-	0.033	0.999332	SE	42436988	42437577
ENSG00000164951.16	PDP1	chr8	+	0.033	0.999332	SE	93921226	93921363
ENSG00000198089.16	SFI1	chr22	+	0.032	0.999332	SE	31528689	31528863
ENSG00000142273.13	CBLC	chr19	+	0.032	0.999332	SE	44780904	44781051
ENSG00000090581.11	GNPTG	chr16	+	0.032	0.999332	SE	1361742	1361797
ENSG00000092531.10	SNAP23	chr15	+	0.032	0.999332	SE	42529674	42529819
ENSG00000244625.7	MIATNB	chr22	+	0.032	0.999332	SE	26711829	26712008
ENSG00000157510.14	AFAP1L1	chr5	+	0.032	0.999332	SE	149335593	149335722
ENSG00000118564.15	FBXL5	chr4	-	0.032	0.999332	SE	15644492	15644708
ENSG00000135913.11	USP37	chr2	-	0.032	0.999332	SE	218509978	218510140
ENSG00000076944.16	STXBP2	chr19	+	0.032	0.999332	SE	7646171	7646344
ENSG00000206560.12	ANKRD28	chr3	-	0.032	0.999332	SE	15751749	15751820
ENSG00000080802.19	CNOT4	chr7	-	0.032	0.999332	SE	135363853	135364066
ENSG00000031823.14	RANBP3	chr19	-	0.032	0.999332	SE	5950716	5950872
ENSG00000112234.9	FBXL4	chr6	-	0.032	0.999332	SE	98934761	98934879
ENSG00000175274.19	TP53I11	chr11	-	0.032	0.999332	SE	44941002	44941077
ENSG00000274020.4	LINC01138	chr1	-	0.032	0.999332	SE	148435145	148435354
ENSG00000175611.12	LINC00476	chr9	-	0.032	0.999332	SE	95851823	95852029
ENSG00000008382.16	MPND	chr19	+	0.032	0.999332	SE	4357514	4357585
ENSG00000119487.17	MAPKAP1	chr9	-	0.032	0.999332	SE	125669817	125669907
ENSG00000120029.13	ARMH3	chr10	-	0.032	0.999332	SE	102009976	102010023
ENSG00000185238.13	PRMT3	chr11	+	0.032	0.999332	SE	20426765	20426865
ENSG00000164465.19	DCBLD1	chr6	+	0.032	0.999332	SE	117484949	117485040
ENSG00000050426.16	LETMD1	chr12	+	0.032	0.999332	SE	51053811	51053860
ENSG00000136521.13	NDUFB5	chr3	+	0.032	0.999332	SE	179616982	179617044
ENSG00000124191.18	TOX2	chr20	+	0.031	0.999332	SE	43955147	43955272
ENSG00000104936.20	DMPK	chr19	-	0.031	0.999332	SE	45780322	45780381
ENSG00000167601.12	AXL	chr19	+	0.031	0.999332	SE	41221145	41221246
ENSG00000178927.18	CYBC1	chr17	-	0.031	0.999332	SE	82447579	82447621
ENSG00000129667.13	RHBDF2	chr17	-	0.031	0.999332	SE	76487711	76487851
ENSG00000105483.18	CARD8	chr19	-	0.031	0.999332	SE	48242539	48242644
ENSG00000128833.13	MYO5C	chr15	-	0.031	0.999332	SE	52239732	52239879
ENSG00000221926.13	TRIM16	chr17	-	0.031	0.999332	SE	15682853	15682951
ENSG00000075711.21	DLG1	chr3	-	0.031	0.999332	SE	197085579	197085756
ENSG00000119048.8	UBE2B	chr5	+	0.031	0.999332	SE	134388351	134388413
ENSG00000184182.19	UBE2F	chr2	+	0.031	0.999332	SE	237994743	237994809
ENSG00000138674.17	SEC31A	chr4	-	0.031	0.999332	SE	82842139	82842481
ENSG00000006607.14	FARP2	chr2	+	0.031	0.999332	SE	241407536	241407615
ENSG00000071189.21	SNX13	chr7	-	0.031	0.999332	SE	17868406	17868490
ENSG00000183808.12	RBM12B	chr8	-	0.031	0.999332	SE	93740628	93740696
ENSG00000167720.13	SRR	chr17	+	0.031	0.999332	SE	2315556	2315728
ENSG00000138468.16	SENP7	chr3	-	0.031	0.999332	SE	101417592	101417790
ENSG00000126001.16	CEP250	chr20	+	0.031	0.999332	SE	35475501	35475646
ENSG00000008130.15	NADK	chr1	-	0.031	0.999332	SE	1755373	1755476
ENSG00000115641.19	FHL2	chr2	-	0.031	0.999332	SE	105396646	105396697
ENSG00000117480.16	FAAH	chr1	+	0.031	0.999332	SE	46406037	46406078
ENSG00000138078.16	PREPL	chr2	-	0.031	0.999332	SE	44360618	44360676
ENSG00000111711.10	GOLT1B	chr12	+	0.031	0.999332	SE	21508382	21508561
ENSG00000165806.21	CASP7	chr10	+	0.031	0.999332	SE	113691963	113692070
ENSG00000173442.13	EHBP1L1	chr11	+	0.031	0.999332	SE	65579935	65579989
ENSG00000076604.15	TRAF4	chr17	+	0.031	0.999332	SE	28744700	28744957
ENSG00000173230.15	GOLGB1	chr3	-	0.031	0.999332	SE	121699811	121699885
ENSG00000125247.16	TMTC4	chr13	-	0.031	0.999332	SE	100656380	100656468
ENSG00000115204.15	MPV17	chr2	-	0.031	0.999332	SE	27312213	27312246
ENSG00000102225.16	CDK16	chrX	+	0.03	0.999332	SE	47222272	47222342
ENSG00000182621.18	PLCB1	chr20	+	0.03	0.999332	SE	8150293	8150371
ENSG00000183077.15	AFMID	chr17	+	0.03	0.999332	SE	78205602	78205738
ENSG00000149657.20	LSM14B	chr20	+	0.03	0.999332	SE	62126225	62126439
ENSG00000175061.18	SNHG29	chr17	+	0.03	0.999332	SE	16460892	16461245
ENSG00000074657.14	ZNF532	chr18	+	0.03	0.999332	SE	58934432	58934614
ENSG00000244625.7	MIATNB	chr22	+	0.03	0.999332	SE	26717252	26717459
ENSG00000137210.14	TMEM14B	chr6	+	0.03	0.999332	SE	10755141	10755232
ENSG00000186951.16	PPARA	chr22	+	0.03	0.999332	SE	46175988	46176144
ENSG00000144554.13	FANCD2	chr3	+	0.03	0.999332	SE	10039278	10039357
ENSG00000163635.20	ATXN7	chr3	+	0.03	0.999332	SE	63864897	63864999
ENSG00000186132.15	C2orf76	chr2	-	0.03	0.999332	SE	119321153	119321204
ENSG00000164124.11	TMEM144	chr4	+	0.03	0.999332	SE	158232900	158232982
ENSG00000106070.20	GRB10	chr7	-	0.03	0.999332	SE	50710874	50710990
ENSG00000058799.15	YIPF1	chr1	-	0.03	0.999332	SE	53883112	53883276
ENSG00000166471.11	TMEM41B	chr11	-	0.03	0.999332	SE	9286454	9286593
ENSG00000172456.18	FGGY	chr1	+	0.03	0.999332	SE	59321535	59321750
ENSG00000131591.18	C1orf159	chr1	-	0.03	0.999332	SE	1091990	1092103
ENSG00000134313.16	KIDINS220	chr2	-	0.03	0.999332	SE	8747886	8748000
ENSG00000163029.16	SMC6	chr2	-	0.03	0.999332	SE	17718076	17718223
ENSG00000135299.17	ANKRD6	chr6	+	0.03	0.999332	SE	89606006	89606105
ENSG00000130749.10	ZC3H4	chr19	-	0.03	0.999332	SE	47110894	47110956
ENSG00000162627.17	SNX7	chr1	+	0.03	0.999332	SE	98691534	98691699
ENSG00000181392.17	SYNE4	chr19	-	0.03	0.999332	SE	36006749	36006944
ENSG00000129534.14	MIS18BP1	chr14	-	0.03	0.999332	SE	45231140	45231298
ENSG00000171634.18	BPTF	chr17	+	0.03	0.999332	SE	67875555	67875744
ENSG00000134982.17	APC	chr5	+	0.03	0.999332	SE	112738352	112738460
ENSG00000273032.3	DGCR5	chr22	+	0.03	0.999332	SE	18985835	18986019
ENSG00000239883.8	PARGP1	chr10	-	0.03	0.999332	SE	45963884	45964871
ENSG00000197467.17	COL13A1	chr10	+	0.03	0.999332	SE	69940987	69941023
ENSG00000107745.19	MICU1	chr10	-	0.03	0.999332	SE	72566632	72566759
ENSG00000227354.7	RBM26-AS1	chr13	+	0.03	0.999332	SE	79412681	79412907
ENSG00000172725.14	CORO1B	chr11	-	0.03	0.999332	SE	67438670	67438949
ENSG00000172269.20	DPAGT1	chr11	-	0.03	0.999332	SE	119097854	119098043
ENSG00000177054.14	ZDHHC13	chr11	+	0.03	0.999332	SE	19142977	19143123
ENSG00000124486.14	USP9X	chrX	+	0.029	0.999332	SE	41196591	41196738
ENSG00000241878.11	PISD	chr22	-	0.029	0.999332	SE	31628852	31628981
ENSG00000105700.11	KXD1	chr19	+	0.029	0.999332	SE	18560099	18560550
ENSG00000132199.20	ENOSF1	chr18	-	0.029	0.999332	SE	691203	691276
ENSG00000087157.19	PGS1	chr17	+	0.029	0.999332	SE	78414878	78415027
ENSG00000268434.5	AC011530.4	chr19	-	0.029	0.999332	SE	45780213	45780381
ENSG00000109046.15	WSB1	chr17	+	0.029	0.999332	SE	27310060	27310174
ENSG00000105499.14	PLA2G4C	chr19	-	0.029	0.999332	SE	48096698	48097127
ENSG00000134152.11	KATNBL1	chr15	-	0.029	0.999332	SE	34147379	34147430
ENSG00000140497.16	SCAMP2	chr15	-	0.029	0.999332	SE	74854020	74854119
ENSG00000235162.9	C12orf75	chr12	+	0.029	0.999332	SE	105365806	105365842
ENSG00000092847.13	AGO1	chr1	+	0.029	0.999332	SE	35919054	35919254
ENSG00000177058.12	SLC38A9	chr5	-	0.029	0.999332	SE	55652528	55652723
ENSG00000189223.15	PAX8-AS1	chr2	+	0.029	0.999332	SE	113238089	113238212
ENSG00000244754.9	N4BP2L2	chr13	-	0.029	0.999332	SE	32535768	32537027
ENSG00000077254.14	USP33	chr1	-	0.029	0.999332	SE	77745420	77745599
ENSG00000064607.17	SUGP2	chr19	-	0.029	0.999332	SE	19030950	19031107
ENSG00000011405.13	PIK3C2A	chr11	-	0.029	0.999332	SE	17101277	17101434
ENSG00000184060.11	ADAP2	chr17	+	0.029	0.999332	SE	30926826	30926918
ENSG00000116497.18	S100PBP	chr1	+	0.029	0.999332	SE	32825312	32825485
ENSG00000247572.8	CKMT2-AS1	chr5	-	0.029	0.999332	SE	81240327	81240380
ENSG00000120008.16	WDR11	chr10	+	0.029	0.999332	SE	120905875	120906021
ENSG00000108641.19	B9D1	chr17	-	0.029	0.999332	SE	19343789	19343857
ENSG00000144580.14	CNOT9	chr2	+	0.029	0.999332	SE	218573720	218573791
ENSG00000040341.18	STAU2	chr8	-	0.029	0.999332	SE	73688653	73688813
ENSG00000171045.16	TSNARE1	chr8	-	0.029	0.999332	SE	142343965	142344472
ENSG00000147789.16	ZNF7	chr8	+	0.029	0.999332	SE	144829042	144829604
ENSG00000140153.18	WDR20	chr14	+	0.029	0.999332	SE	102193462	102193514
ENSG00000119397.18	CNTRL	chr9	+	0.029	0.999332	SE	121125715	121125936
ENSG00000171159.5	C9orf16	chr9	+	0.029	0.999332	SE	128162003	128162115
ENSG00000072134.15	EPN2	chr17	+	0.029	0.999332	SE	19274050	19274318
ENSG00000110713.17	NUP98	chr11	-	0.029	0.999332	SE	3773631	3773739
ENSG00000110075.15	PPP6R3	chr11	+	0.029	0.999332	SE	68544837	68545024
ENSG00000089818.18	NECAP1	chr12	+	0.029	0.999332	SE	8092871	8093055
ENSG00000129317.15	PUS7L	chr12	-	0.029	0.999332	SE	43755216	43755261
ENSG00000115290.10	GRB14	chr2	-	0.029	0.999332	SE	164494430	164494524
ENSG00000130779.22	CLIP1	chr12	-	0.029	0.999332	SE	122316748	122316855
ENSG00000133195.11	SLC39A11	chr17	-	0.028	0.999332	SE	73073666	73073835
ENSG00000135740.17	SLC9A5	chr16	+	0.028	0.999332	SE	67252541	67252844
ENSG00000214432.9	VPS33B-DT	chr15	+	0.028	0.999332	SE	91023312	91023435
ENSG00000170776.22	AKAP13	chr15	+	0.028	0.999332	SE	85662387	85662453
ENSG00000128340.15	RAC2	chr22	-	0.028	0.999332	SE	37244113	37244202
ENSG00000198586.14	TLK1	chr2	-	0.028	0.999332	SE	171117738	171117857
ENSG00000120318.16	ARAP3	chr5	-	0.028	0.999332	SE	141655361	141655400
ENSG00000145819.18	ARHGAP26	chr5	+	0.028	0.999332	SE	143207197	143207308
ENSG00000198860.14	TSEN15	chr1	+	0.028	0.999332	SE	184054727	184054863
ENSG00000124120.11	TTPAL	chr20	+	0.028	0.999332	SE	44484336	44484530
ENSG00000110514.19	MADD	chr11	+	0.028	0.999332	SE	47326737	47326807
ENSG00000068885.15	IFT80	chr3	-	0.028	0.999332	SE	160366042	160366152
ENSG00000196151.11	WDSUB1	chr2	-	0.028	0.999332	SE	159282671	159283093
ENSG00000172046.19	USP19	chr3	-	0.028	0.999332	SE	49117436	49117570
ENSG00000111271.15	ACAD10	chr12	+	0.028	0.999332	SE	111702161	111702310
ENSG00000197312.12	DDI2	chr1	+	0.028	0.999332	SE	15638306	15638434
ENSG00000167566.17	NCKAP5L	chr12	-	0.028	0.999332	SE	49792677	49792986
ENSG00000168385.18	SEPTIN2	chr2	+	0.028	0.999332	SE	241324215	241324241
ENSG00000070269.14	TMEM260	chr14	+	0.028	0.999332	SE	56621530	56621702
ENSG00000125746.18	EML2	chr19	-	0.028	0.999332	SE	45626704	45626839
ENSG00000104219.13	ZDHHC2	chr8	+	0.028	0.999332	SE	17217171	17217246
ENSG00000090372.15	STRN4	chr19	-	0.028	0.999332	SE	46727893	46728007
ENSG00000106692.15	FKTN	chr9	+	0.028	0.999332	SE	105603863	105603947
ENSG00000104205.16	SGK3	chr8	+	0.028	0.999332	SE	66804374	66804447
ENSG00000065621.15	GSTO2	chr10	+	0.028	0.999332	SE	104277893	104278116
ENSG00000221968.9	FADS3	chr11	-	0.028	0.999332	SE	61879395	61879509
ENSG00000002016.18	RAD52	chr12	-	0.028	0.999332	SE	936806	936882
ENSG00000120837.8	NFYB	chr12	-	0.028	0.999332	SE	104126113	104126244
ENSG00000092208.19	GEMIN2	chr14	+	0.028	0.999332	SE	39124991	39125036
ENSG00000008283.16	CYB561	chr17	-	0.027	0.999332	SE	63437345	63437484
ENSG00000173120.15	KDM2A	chr11	+	0.027	0.999332	SE	67243008	67243092
ENSG00000112715.25	VEGFA	chr6	+	0.027	0.999332	SE	43780731	43780854
ENSG00000196839.13	ADA	chr20	-	0.027	0.999332	SE	44622587	44622652
ENSG00000185480.12	PARPBP	chr12	+	0.027	0.999332	SE	102153868	102153976
ENSG00000189308.11	LIN54	chr4	-	0.027	0.999332	SE	82946257	82946474
ENSG00000141198.16	TOM1L1	chr17	+	0.027	0.999332	SE	54938923	54939020
ENSG00000005206.17	SPPL2B	chr19	+	0.027	0.999332	SE	2351433	2351594
ENSG00000167202.12	TBC1D2B	chr15	-	0.027	0.999332	SE	77998502	77998900
ENSG00000131778.19	CHD1L	chr1	+	0.027	0.999332	SE	147252622	147252735
ENSG00000132359.15	RAP1GAP2	chr17	+	0.027	0.999332	SE	3005340	3005440
ENSG00000173402.12	DAG1	chr3	+	0.027	0.999332	SE	49476848	49476900
ENSG00000122203.15	KIAA1191	chr5	-	0.027	0.999332	SE	176359810	176359918
ENSG00000186283.14	TOR3A	chr1	+	0.027	0.999332	SE	179085627	179085893
ENSG00000172456.18	FGGY	chr1	+	0.027	0.999332	SE	59331842	59332032
ENSG00000114127.11	XRN1	chr3	-	0.027	0.999332	SE	142313135	142313174
ENSG00000085382.12	HACE1	chr6	-	0.027	0.999332	SE	104824813	104824907
ENSG00000142621.20	FHAD1	chr1	+	0.027	0.999332	SE	15296683	15296793
ENSG00000134283.18	PPHLN1	chr12	+	0.027	0.999332	SE	42351884	42352049
ENSG00000144821.10	MYH15	chr3	-	0.027	0.999332	SE	108470041	108470212
ENSG00000132153.15	DHX30	chr3	+	0.027	0.999332	SE	47818021	47818117
ENSG00000006634.8	DBF4	chr7	+	0.027	0.999332	SE	87878052	87878133
ENSG00000160917.15	CPSF4	chr7	+	0.027	0.999332	SE	99453603	99453668
ENSG00000142082.15	SIRT3	chr11	-	0.027	0.999332	SE	224077	224239
ENSG00000110274.16	CEP164	chr11	+	0.027	0.999332	SE	117408525	117408755
ENSG00000120675.6	DNAJC15	chr13	+	0.027	0.999332	SE	43085767	43085838
ENSG00000137332.19	DDR1	chrGL000251.2	+	0.026	0.999332	SE	2375174	2375285
ENSG00000100304.13	TTLL12	chr22	-	0.026	0.999332	SE	43179618	43179752
ENSG00000160216.21	AGPAT3	chr21	+	0.026	0.999332	SE	43903956	43904019
ENSG00000121417.14	ZNF211	chr19	+	0.026	0.999332	SE	57633712	57633905
ENSG00000126457.22	PRMT1	chr19	+	0.026	0.999332	SE	49676345	49676439
ENSG00000105486.14	LIG1	chr19	-	0.026	0.999332	SE	48153871	48153967
ENSG00000154889.17	MPPE1	chr18	-	0.026	0.999332	SE	11897525	11897620
ENSG00000125454.12	SLC25A19	chr17	-	0.026	0.999332	SE	75288387	75288461
ENSG00000198265.12	HELZ	chr17	-	0.026	0.999332	SE	67160260	67160362
ENSG00000149657.20	LSM14B	chr20	+	0.026	0.999332	SE	62126303	62126439
ENSG00000100429.18	HDAC10	chr22	-	0.026	0.999332	SE	50250426	50250523
ENSG00000069869.17	NEDD4	chr15	-	0.026	0.999332	SE	55991925	55992005
ENSG00000134152.11	KATNBL1	chr15	-	0.026	0.999332	SE	34163559	34163690
ENSG00000170542.6	SERPINB9	chr6	-	0.026	0.999332	SE	2900443	2900621
ENSG00000115762.16	PLEKHB2	chr2	+	0.026	0.999332	SE	131130720	131130760
ENSG00000139618.17	BRCA2	chr13	+	0.026	0.999332	SE	32375342	32375406
ENSG00000166167.18	BTRC	chr10	+	0.026	0.999332	SE	101453500	101453556
ENSG00000170266.16	GLB1	chr3	-	0.026	0.999332	SE	33077093	33077237
ENSG00000151881.15	TMEM267	chr5	-	0.026	0.999332	SE	43453657	43454043
ENSG00000142856.17	ITGB3BP	chr1	-	0.026	0.999332	SE	63508527	63508570
ENSG00000153113.24	CAST	chr5	+	0.026	0.999332	SE	96662351	96662497
ENSG00000114127.11	XRN1	chr3	-	0.026	0.999332	SE	142318789	142318903
ENSG00000164329.14	TENT2	chr5	+	0.026	0.999332	SE	79668891	79669028
ENSG00000198198.17	SZT2	chr1	+	0.026	0.999332	SE	43415959	43416101
ENSG00000059588.10	TARBP1	chr1	-	0.026	0.999332	SE	234429135	234429324
ENSG00000133056.14	PIK3C2B	chr1	-	0.026	0.999332	SE	204489815	204489931
ENSG00000066468.24	FGFR2	chr10	-	0.026	0.999332	SE	121564501	121564579
ENSG00000198369.10	SPRED2	chr2	-	0.026	0.999332	SE	65344718	65344896
ENSG00000248712.7	CCDC153	chr11	-	0.026	0.999332	SE	119193765	119193885
ENSG00000137807.16	KIF23	chr15	+	0.026	0.999332	SE	69426335	69426457
ENSG00000091073.20	DTX2	chr7	+	0.026	0.999332	SE	76477113	76477178
ENSG00000197008.10	ZNF138	chr7	+	0.026	0.999332	SE	64815571	64815653
ENSG00000151612.18	ZNF827	chr4	-	0.026	0.999332	SE	145763089	145763122
ENSG00000151338.19	MIPOL1	chr14	+	0.026	0.999332	SE	37219552	37219691
ENSG00000197150.13	ABCB8	chr7	+	0.026	0.999332	SE	151032843	151033061
ENSG00000146918.20	NCAPG2	chr7	-	0.026	0.999332	SE	158662193	158662367
ENSG00000101849.18	TBL1X	chrX	+	0.026	0.999332	SE	9654214	9654322
ENSG00000029153.14	ARNTL2	chr12	+	0.026	0.999332	SE	27418087	27418196
ENSG00000148187.18	MRRF	chr9	+	0.026	0.999332	SE	122270952	122271075
ENSG00000172409.7	CLP1	chr11	+	0.026	0.999332	SE	57659463	57660082
ENSG00000158555.15	GDPD5	chr11	-	0.026	0.999332	SE	75448491	75448649
ENSG00000174405.14	LIG4	chr13	-	0.026	0.999332	SE	108214537	108214610
ENSG00000204271.13	SPIN3	chrX	-	0.026	0.999332	SE	56978291	56978498
ENSG00000258555.6	SPECC1L-ADORA2A	chr22	+	0.025	0.999332	SE	24313312	24313466
ENSG00000131069.20	ACSS2	chr20	+	0.025	0.999332	SE	34914322	34914437
ENSG00000178150.10	ZNF114	chr19	+	0.025	0.999332	SE	48279730	48279808
ENSG00000173801.17	JUP	chr17	-	0.025	0.999332	SE	41772817	41772926
ENSG00000083290.20	ULK2	chr17	-	0.025	0.999332	SE	19816748	19816920
ENSG00000175662.18	TOM1L2	chr17	-	0.025	0.999332	SE	17893660	17893810
ENSG00000141012.13	GALNS	chr16	-	0.025	0.999332	SE	88831997	88832101
ENSG00000005194.15	CIAPIN1	chr16	-	0.025	0.999332	SE	57440771	57440983
ENSG00000186260.17	MRTFB	chr16	+	0.025	0.999332	SE	14252364	14252502
ENSG00000130731.16	METTL26	chr16	-	0.025	0.999332	SE	635611	635774
ENSG00000138600.10	SPPL2A	chr15	-	0.025	0.999332	SE	50730964	50731039
ENSG00000112759.19	SLC29A1	chr6	+	0.025	0.999332	SE	44225972	44226167
ENSG00000154134.15	ROBO3	chr11	+	0.025	0.999332	SE	124877160	124877184
ENSG00000107897.20	ACBD5	chr10	-	0.025	0.999332	SE	27205197	27205248
ENSG00000171475.14	WIPF2	chr17	+	0.025	0.999332	SE	40260534	40260667
ENSG00000177565.18	TBL1XR1	chr3	-	0.025	0.999332	SE	177098465	177098541
ENSG00000081026.19	MAGI3	chr1	+	0.025	0.999332	SE	113618531	113618606
ENSG00000175893.12	ZDHHC21	chr9	-	0.025	0.999332	SE	14683570	14683729
ENSG00000103148.17	NPRL3	chr16	-	0.025	0.999332	SE	117300	117375
ENSG00000168803.16	ADAL	chr15	+	0.025	0.999332	SE	43350940	43351041
ENSG00000197530.13	MIB2	chr1	+	0.025	0.999332	SE	1624964	1625185
ENSG00000146433.10	TMEM181	chr6	+	0.025	0.999332	SE	158583953	158584044
ENSG00000018189.13	RUFY3	chr4	+	0.025	0.999332	SE	70793784	70793904
ENSG00000148660.21	CAMK2G	chr10	-	0.025	0.999332	SE	73839538	73839601
ENSG00000152556.17	PFKM	chr12	+	0.025	0.999332	SE	48108071	48108194
ENSG00000217930.8	PAM16	chr16	-	0.025	0.999332	SE	4343206	4343291
ENSG00000082898.19	XPO1	chr2	-	0.025	0.999332	SE	61526419	61526521
ENSG00000120963.12	ZNF706	chr8	-	0.025	0.999332	SE	101202332	101202447
ENSG00000125746.18	EML2	chr19	-	0.025	0.999332	SE	45619059	45619191
ENSG00000205763.13	RP9P	chr7	-	0.025	0.999332	SE	32930077	32930108
ENSG00000142687.18	KIAA0319L	chr1	-	0.025	0.999332	SE	35506611	35507135
ENSG00000107929.15	LARP4B	chr10	-	0.025	0.999332	SE	870012	870083
ENSG00000065802.12	ASB1	chr2	+	0.025	0.999332	SE	238433312	238433447
ENSG00000127419.17	TMEM175	chr4	+	0.025	0.999332	SE	948115	948154
ENSG00000148444.16	COMMD3	chr10	+	0.025	0.999332	SE	22318104	22318168
ENSG00000122033.15	MTIF3	chr13	-	0.025	0.999332	SE	27449851	27449918
ENSG00000148824.19	MTG1	chr10	+	0.025	0.999332	SE	133399528	133399653
ENSG00000060237.19	WNK1	chr12	+	0.025	0.999332	SE	871264	871348
ENSG00000121749.16	TBC1D15	chr12	+	0.025	0.999332	SE	71894324	71894375
ENSG00000126768.12	TIMM17B	chrX	-	0.025	0.999332	SE	48896758	48896858
ENSG00000084072.17	PPIE	chr1	+	0.025	0.999332	SE	39741894	39743297
ENSG00000140367.12	UBE2Q2	chr15	+	0.025	0.999332	SE	75876186	75876271
ENSG00000101901.12	ALG13	chrX	+	0.024	0.999332	SE	111722792	111722857
ENSG00000122126.17	OCRL	chrX	+	0.024	0.999332	SE	129575139	129575250
ENSG00000288656.1	RP11-666O2.7	chr16	-	0.024	0.999332	SE	28621372	28621475
ENSG00000180185.11	FAHD1	chr16	+	0.024	0.999332	SE	1838015	1838134
ENSG00000221926.13	TRIM16	chr17	-	0.024	0.999332	SE	15682853	15682964
ENSG00000062598.18	ELMO2	chr20	-	0.024	0.999332	SE	46387337	46387437
ENSG00000165097.16	KDM1B	chr6	+	0.024	0.999332	SE	18213655	18213781
ENSG00000137210.14	TMEM14B	chr6	+	0.024	0.999332	SE	10755141	10755232
ENSG00000072803.18	FBXW11	chr5	-	0.024	0.999332	SE	171996889	171997051
ENSG00000288721.1	RP5-973N23.5	chr6	-	0.024	0.999332	SE	41909268	41909522
ENSG00000184182.19	UBE2F	chr2	+	0.024	0.999332	SE	237973648	237973747
ENSG00000164221.13	CCDC112	chr5	-	0.024	0.999332	SE	115269702	115269798
ENSG00000145819.18	ARHGAP26	chr5	+	0.024	0.999332	SE	143207197	143207473
ENSG00000186815.13	TPCN1	chr12	+	0.024	0.999332	SE	113280150	113280195
ENSG00000138443.17	ABI2	chr2	+	0.024	0.999332	SE	203380207	203380384
ENSG00000223960.7	CHROMR	chr2	+	0.024	0.999332	SE	178426365	178426661
ENSG00000186174.13	BCL9L	chr11	-	0.024	0.999332	SE	118918825	118918879
ENSG00000123066.9	MED13L	chr12	-	0.024	0.999332	SE	116232058	116232156
ENSG00000144468.17	RHBDD1	chr2	+	0.024	0.999332	SE	226838072	226838154
ENSG00000160613.14	PCSK7	chr11	-	0.024	0.999332	SE	117208896	117209053
ENSG00000153107.13	ANAPC1	chr2	-	0.024	0.999332	SE	111805801	111805893
ENSG00000163939.18	PBRM1	chr3	-	0.024	0.999332	SE	52558248	52558413
ENSG00000143376.14	SNX27	chr1	+	0.024	0.999332	SE	151662165	151662270
ENSG00000021574.13	SPAST	chr2	+	0.024	0.999332	SE	32128407	32128479
ENSG00000177888.8	ZBTB41	chr1	-	0.024	0.999332	SE	197175930	197176014
ENSG00000107719.9	PALD1	chr10	+	0.024	0.999332	SE	70539579	70539762
ENSG00000119969.15	HELLS	chr10	+	0.024	0.999332	SE	94573959	94574187
ENSG00000107758.16	PPP3CB	chr10	-	0.024	0.999332	SE	73444724	73444822
ENSG00000187024.15	PTRH1	chr9	-	0.024	0.999332	SE	127714602	127714702
ENSG00000148339.13	SLC25A25	chr9	+	0.024	0.999332	SE	128099274	128099385
ENSG00000060237.19	WNK1	chr12	+	0.024	0.999332	SE	880720	880999
ENSG00000148925.11	BTBD10	chr11	-	0.024	0.999332	SE	13445023	13445181
ENSG00000151445.16	VIPAS39	chr14	-	0.024	0.999332	SE	77441065	77441173
ENSG00000126012.12	KDM5C	chrX	-	0.023	0.999332	SE	53214688	53214847
ENSG00000147155.11	EBP	chrX	+	0.023	0.999332	SE	48522192	48522252
ENSG00000285756.2	RP11-706O15.1	chrX	-	0.023	0.999332	SE	3818656	3818703
ENSG00000100372.15	SLC25A17	chr22	-	0.023	0.999332	SE	40792524	40792676
ENSG00000100092.24	SH3BP1	chr22	+	0.023	0.999332	SE	37642538	37642737
ENSG00000101017.14	CD40	chr20	+	0.023	0.999332	SE	46126639	46126701
ENSG00000101266.19	CSNK2A1	chr20	-	0.023	0.999332	SE	527932	528049
ENSG00000105048.17	TNNT1	chr19	-	0.023	0.999332	SE	55141856	55142057
ENSG00000141551.14	CSNK1D	chr17	-	0.023	0.999332	SE	82249697	82250179
ENSG00000040199.18	PHLPP2	chr16	-	0.023	0.999332	SE	71684475	71684601
ENSG00000103066.13	PLA2G15	chr16	+	0.023	0.999332	SE	68255705	68255990
ENSG00000176953.12	NFATC2IP	chr16	+	0.023	0.999332	SE	28958716	28958861
ENSG00000154134.15	ROBO3	chr11	+	0.023	0.999332	SE	124879786	124879948
ENSG00000186141.9	POLR3C	chr1	+	0.023	0.999332	SE	145836493	145836574
ENSG00000130164.14	LDLR	chr19	+	0.023	0.999332	SE	11120091	11120233
ENSG00000138771.16	SHROOM3	chr4	+	0.023	0.999332	SE	76738760	76741926
ENSG00000083097.15	DOP1A	chr6	+	0.023	0.999332	SE	83100704	83100886
ENSG00000185485.14	SDHAP1	chr3	-	0.023	0.999332	SE	195984491	195984737
ENSG00000108384.15	RAD51C	chr17	+	0.023	0.999332	SE	58720745	58720812
ENSG00000139620.13	KANSL2	chr12	-	0.023	0.999332	SE	48679035	48679150
ENSG00000115568.16	ZNF142	chr2	-	0.023	0.999332	SE	218656149	218656463
ENSG00000064115.11	TM7SF3	chr12	-	0.023	0.999332	SE	26979783	26979936
ENSG00000100526.20	CDKN3	chr14	+	0.023	0.999332	SE	54408744	54408789
ENSG00000119541.10	VPS4B	chr18	-	0.023	0.999332	SE	63393408	63393566
ENSG00000129187.15	DCTD	chr4	-	0.023	0.999332	SE	182916418	182916539
ENSG00000196911.11	KPNA5	chr6	+	0.023	0.999332	SE	116724296	116724375
ENSG00000070785.17	EIF2B3	chr1	-	0.023	0.999332	SE	44897354	44897444
ENSG00000153827.14	TRIP12	chr2	-	0.023	0.999332	SE	229908964	229909086
ENSG00000162777.17	DENND2D	chr1	-	0.023	0.999332	SE	111194577	111194726
ENSG00000204084.13	INPP5B	chr1	-	0.023	0.999332	SE	37868500	37868614
ENSG00000065600.13	PACC1	chr1	-	0.023	0.999332	SE	212375192	212375300
ENSG00000104218.16	CSPP1	chr8	+	0.023	0.999332	SE	67095292	67095732
ENSG00000177683.14	THAP5	chr7	-	0.023	0.999332	SE	108565829	108566022
ENSG00000107929.15	LARP4B	chr10	-	0.023	0.999332	SE	870008	870083
ENSG00000154582.17	ELOC	chr8	-	0.023	0.999332	SE	73970578	73970634
ENSG00000164941.14	INTS8	chr8	+	0.023	0.999332	SE	94865505	94865690
ENSG00000251003.9	ZFPM2-AS1	chr8	-	0.023	0.999332	SE	105927650	105927717
ENSG00000249859.12	PVT1	chr8	+	0.023	0.999332	SE	128070159	128070361
ENSG00000169398.19	PTK2	chr8	-	0.023	0.999332	SE	140925660	140925749
ENSG00000080608.10	PUM3	chr9	-	0.023	0.999332	SE	2824716	2824815
ENSG00000083223.18	TUT7	chr9	-	0.023	0.999332	SE	86318957	86319058
ENSG00000127419.17	TMEM175	chr4	+	0.023	0.999332	SE	947708	947892
ENSG00000163608.15	NEPRO	chr3	-	0.023	0.999332	SE	113017447	113017602
ENSG00000123374.11	CDK2	chr12	+	0.023	0.999332	SE	55968777	55968948
ENSG00000198093.11	ZNF649	chr19	-	0.023	0.999332	SE	51904132	51904245
ENSG00000107771.17	CCSER2	chr10	+	0.023	0.999332	SE	84438511	84438707
ENSG00000122033.15	MTIF3	chr13	-	0.023	0.999332	SE	27445087	27445156
ENSG00000182022.18	CHST15	chr10	-	0.023	0.999332	SE	124045666	124046724
ENSG00000203780.12	FANK1	chr10	+	0.023	0.999332	SE	125997419	125997485
ENSG00000137693.14	YAP1	chr11	+	0.023	0.999332	SE	102227468	102227581
ENSG00000126070.20	AGO3	chr1	+	0.023	0.999332	SE	36004340	36004475
ENSG00000117155.17	SSX2IP	chr1	-	0.023	0.999332	SE	84671188	84671308
ENSG00000136104.21	RNASEH2B	chr13	+	0.023	0.999332	SE	50953904	50953985
ENSG00000108239.9	TBC1D12	chr10	+	0.023	0.999332	SE	94531201	94531460
ENSG00000139436.21	GIT2	chr12	-	0.023	0.999332	SE	109991626	109991760
ENSG00000156313.15	RPGR	chrX	-	0.022	0.999332	SE	38287093	38288041
ENSG00000160299.17	PCNT	chr21	+	0.022	0.999332	SE	46443809	46443948
ENSG00000269556.8	TMEM185A	chrX	-	0.022	0.999332	SE	149611286	149611463
ENSG00000101003.10	GINS1	chr20	+	0.022	0.999332	SE	25418104	25418195
ENSG00000089063.15	TMEM230	chr20	-	0.022	0.999332	SE	5111499	5111605
ENSG00000213024.12	NUP62	chr19	-	0.022	0.999332	SE	49927693	49927848
ENSG00000088256.9	GNA11	chr19	+	0.022	0.999332	SE	3114943	3115072
ENSG00000105486.14	LIG1	chr19	-	0.022	0.999332	SE	48151231	48151336
ENSG00000105486.14	LIG1	chr19	-	0.022	0.999332	SE	48151231	48151339
ENSG00000177728.17	TMEM94	chr17	+	0.022	0.999332	SE	75492238	75492337
ENSG00000188895.12	MSL1	chr17	+	0.022	0.999332	SE	40131536	40131584
ENSG00000185324.22	CDK10	chr16	+	0.022	0.999332	SE	89689251	89689324
ENSG00000140545.15	MFGE8	chr15	-	0.022	0.999332	SE	88899655	88899811
ENSG00000090905.19	TNRC6A	chr16	+	0.022	0.999332	SE	24795906	24795939
ENSG00000173120.15	KDM2A	chr11	+	0.022	0.999332	SE	67215855	67215949
ENSG00000189079.17	ARID2	chr12	+	0.022	0.999332	SE	45836740	45836991
ENSG00000124523.17	SIRT5	chr6	+	0.022	0.999332	SE	13579545	13579609
ENSG00000137210.14	TMEM14B	chr6	+	0.022	0.999332	SE	10749201	10749268
ENSG00000164733.22	CTSB	chr8	-	0.022	0.999332	SE	11867253	11867391
ENSG00000130159.14	ECSIT	chr19	-	0.022	0.999332	SE	11510616	11510660
ENSG00000272030.1	RP1-178F15.4	chr1	-	0.022	0.999332	SE	153633035	153633157
ENSG00000198794.12	SCAMP5	chr15	+	0.022	0.999332	SE	75017869	75017971
ENSG00000117593.12	DARS2	chr1	+	0.022	0.999332	SE	173838189	173838259
ENSG00000139112.11	GABARAPL1	chr12	+	0.022	0.999332	SE	10214668	10214779
ENSG00000206560.12	ANKRD28	chr3	-	0.022	0.999332	SE	15751749	15751820
ENSG00000104881.16	PPP1R13L	chr19	-	0.022	0.999332	SE	45404998	45405081
ENSG00000064607.17	SUGP2	chr19	-	0.022	0.999332	SE	19030950	19031082
ENSG00000115504.15	EHBP1	chr2	+	0.022	0.999332	SE	62955516	62955660
ENSG00000151422.13	FER	chr5	+	0.022	0.999332	SE	108871364	108871502
ENSG00000178202.13	POGLUT3	chr11	-	0.022	0.999332	SE	108479300	108479495
ENSG00000143164.15	DCAF6	chr1	+	0.022	0.999332	SE	167987494	167987608
ENSG00000120948.19	TARDBP	chr1	+	0.022	0.999332	SE	11016843	11017007
ENSG00000114127.11	XRN1	chr3	-	0.022	0.999332	SE	142426743	142426841
ENSG00000164180.14	TMEM161B	chr5	-	0.022	0.999332	SE	88240812	88240916
ENSG00000122642.11	FKBP9	chr7	+	0.022	0.999332	SE	32963543	32963702
ENSG00000111300.10	NAA25	chr12	-	0.022	0.999332	SE	112081059	112081134
ENSG00000176142.13	TMEM39A	chr3	-	0.022	0.999332	SE	119458017	119458240
ENSG00000135749.19	PCNX2	chr1	-	0.022	0.999332	SE	233200153	233200264
ENSG00000198791.12	CNOT7	chr8	-	0.022	0.999332	SE	17245856	17245931
ENSG00000259112.2	NDUFC2-KCTD14	chr11	-	0.022	0.999332	SE	78072997	78073141
ENSG00000222041.11	CYTOR	chr2	+	0.022	0.999332	SE	87572898	87573193
ENSG00000048028.11	USP28	chr11	-	0.022	0.999332	SE	113874516	113874879
ENSG00000239305.7	RNF103	chr2	-	0.022	0.999332	SE	86615154	86615257
ENSG00000163125.16	RPRD2	chr1	+	0.022	0.999332	SE	150441880	150441958
ENSG00000082153.18	BZW1	chr2	+	0.022	0.999332	SE	200821182	200821305
ENSG00000162104.10	ADCY9	chr16	-	0.022	0.999332	SE	4007367	4007558
ENSG00000095203.15	EPB41L4B	chr9	-	0.022	0.999332	SE	109247755	109247789
ENSG00000104427.12	ZC2HC1A	chr8	+	0.022	0.999332	SE	78711989	78712106
ENSG00000130958.13	SLC35D2	chr9	-	0.022	0.999332	SE	96368271	96368305
ENSG00000148362.11	PAXX	chr9	+	0.022	0.999332	SE	136993052	136993243
ENSG00000013561.18	RNF14	chr5	+	0.022	0.999332	SE	141974803	141974955
ENSG00000177853.14	ZNF518A	chr10	+	0.022	0.999332	SE	96151415	96151566
ENSG00000152601.18	MBNL1	chr3	+	0.022	0.999332	SE	152335110	152335230
ENSG00000162144.10	CYB561A3	chr11	-	0.022	0.999332	SE	61356014	61356088
ENSG00000173599.15	PC	chr11	-	0.022	0.999332	SE	66954248	66954436
ENSG00000176485.13	PLAAT3	chr11	-	0.022	0.999332	SE	63598060	63598163
ENSG00000163322.14	ABRAXAS1	chr4	-	0.022	0.999332	SE	83463493	83463608
ENSG00000197798.9	FAM118B	chr11	+	0.022	0.999332	SE	126261427	126261484
ENSG00000077713.19	SLC25A43	chrX	+	0.021	0.999332	SE	119426181	119426354
ENSG00000124145.6	SDC4	chr20	-	0.021	0.999332	SE	45333022	45333069
ENSG00000286235.1	RP5-967N21.13	chr20	+	0.021	0.999332	SE	5972006	5972037
ENSG00000103066.13	PLA2G15	chr16	+	0.021	0.999332	SE	68255890	68255990
ENSG00000103174.13	NAGPA	chr16	-	0.021	0.999332	SE	5031744	5031884
ENSG00000141582.15	CBX4	chr17	-	0.021	0.999332	SE	79835645	79835696
ENSG00000112759.19	SLC29A1	chr6	+	0.021	0.999332	SE	44225924	44226167
ENSG00000197860.10	SGTB	chr5	-	0.021	0.999332	SE	65712960	65713064
ENSG00000112367.12	FIG4	chr6	+	0.021	0.999332	SE	109727108	109727265
ENSG00000167272.11	POP5	chr12	-	0.021	0.999332	SE	120579513	120579923
ENSG00000141425.18	RPRD1A	chr18	-	0.021	0.999332	SE	36040806	36040865
ENSG00000121542.12	SEC22A	chr3	+	0.021	0.999332	SE	123209198	123209399
ENSG00000158062.20	UBXN11	chr1	-	0.021	0.999332	SE	26303042	26303167
ENSG00000010803.16	SCMH1	chr1	-	0.021	0.999332	SE	41151613	41151684
ENSG00000172965.17	MIR4435-2HG	chr2	-	0.021	0.999332	SE	111367486	111367575
ENSG00000270149.5	RP11-544M22.13	chr1	-	0.021	0.999332	SE	161021387	161021487
ENSG00000064607.17	SUGP2	chr19	-	0.021	0.999332	SE	19003495	19003608
ENSG00000141756.19	FKBP10	chr17	+	0.021	0.999332	SE	41819529	41820049
ENSG00000143493.13	INTS7	chr1	-	0.021	0.999332	SE	211952610	211952701
ENSG00000142655.13	PEX14	chr1	+	0.021	0.999332	SE	10495273	10495321
ENSG00000143569.19	UBAP2L	chr1	+	0.021	0.999332	SE	154253899	154254089
ENSG00000163867.17	ZMYM6	chr1	-	0.021	0.999332	SE	35031266	35031337
ENSG00000148660.21	CAMK2G	chr10	-	0.021	0.999332	SE	73819531	73819617
ENSG00000144840.10	RABL3	chr3	-	0.021	0.999332	SE	120738549	120738667
ENSG00000157500.12	APPL1	chr3	+	0.021	0.999332	SE	57235565	57235664
ENSG00000138081.22	FBXO11	chr2	-	0.021	0.999332	SE	47808194	47808247
ENSG00000085382.12	HACE1	chr6	-	0.021	0.999332	SE	104750340	104750472
ENSG00000197136.5	PCNX3	chr11	+	0.021	0.999332	SE	65620338	65620429
ENSG00000117859.19	OSBPL9	chr1	+	0.021	0.999332	SE	51669433	51669814
ENSG00000138448.12	ITGAV	chr2	+	0.021	0.999332	SE	186633328	186633374
ENSG00000137802.14	MAPKBP1	chr15	+	0.021	0.999332	SE	41817613	41817735
ENSG00000145740.19	SLC30A5	chr5	+	0.021	0.999332	SE	69104630	69104716
ENSG00000164162.14	ANAPC10	chr4	-	0.021	0.999332	SE	144999256	144999294
ENSG00000206562.12	METTL6	chr3	-	0.021	0.999332	SE	15414020	15414162
ENSG00000111912.20	NCOA7	chr6	+	0.021	0.999332	SE	125796679	125796797
ENSG00000092140.16	G2E3	chr14	+	0.021	0.999332	SE	30581075	30581116
ENSG00000141759.15	TXNL4A	chr18	-	0.021	0.999332	SE	79976717	79976787
ENSG00000149231.16	CCDC82	chr11	-	0.021	0.999332	SE	96383961	96387613
ENSG00000168566.13	SNRNP48	chr6	+	0.021	0.999332	SE	7599672	7599680
ENSG00000109790.18	KLHL5	chr4	+	0.021	0.999332	SE	39075964	39076147
ENSG00000110075.15	PPP6R3	chr11	+	0.021	0.999332	SE	68564302	68564432
ENSG00000029364.12	SLC39A9	chr14	+	0.021	0.999332	SE	69442068	69442266
ENSG00000147224.13	PRPS1	chrX	+	0.02	0.999332	SE	107639294	107639478
ENSG00000138942.16	RNF185	chr22	+	0.02	0.999332	SE	31192683	31192702
ENSG00000100058.12	CRYBB2P1	chr22	+	0.02	0.999332	SE	25455711	25455840
ENSG00000141968.8	VAV1	chr19	+	0.02	0.999332	SE	6829785	6829918
ENSG00000067900.8	ROCK1	chr18	-	0.02	0.999332	SE	20959839	20959928
ENSG00000132199.20	ENOSF1	chr18	-	0.02	0.999332	SE	694247	694334
ENSG00000167306.20	MYO5B	chr18	-	0.02	0.999332	SE	49835343	49835424
ENSG00000006125.18	AP2B1	chr17	+	0.02	0.999332	SE	35670856	35670898
ENSG00000167978.17	SRRM2	chr16	+	0.02	0.999332	SE	2768504	2768599
ENSG00000137822.13	TUBGCP4	chr15	+	0.02	0.999332	SE	43399111	43399174
ENSG00000066777.9	ARFGEF1	chr8	-	0.02	0.999332	SE	67216589	67216662
ENSG00000109475.17	RPL34	chr4	+	0.02	0.999332	SE	108621950	108622024
ENSG00000162959.14	MEMO1	chr2	-	0.02	0.999332	SE	31883385	31883462
ENSG00000188130.14	MAPK12	chr22	-	0.02	0.999332	SE	50256787	50256964
ENSG00000109685.19	NSD2	chr4	+	0.02	0.999332	SE	1942338	1942432
ENSG00000108384.15	RAD51C	chr17	+	0.02	0.999332	SE	58724039	58724100
ENSG00000113163.19	CERT1	chr5	-	0.02	0.999332	SE	75400204	75400291
ENSG00000177058.12	SLC38A9	chr5	-	0.02	0.999332	SE	55702738	55702894
ENSG00000064225.12	ST3GAL6	chr3	+	0.02	0.999332	SE	98756368	98756540
ENSG00000018510.18	AGPS	chr2	+	0.02	0.999332	SE	177420268	177420358
ENSG00000092621.13	PHGDH	chr1	+	0.02	0.999332	SE	119740385	119740518
ENSG00000177463.15	NR2C2	chr3	+	0.02	0.999332	SE	14962408	14962492
ENSG00000162819.12	BROX	chr1	+	0.02	0.999332	SE	222715683	222715800
ENSG00000129422.14	MTUS1	chr8	-	0.02	0.999332	SE	17675185	17675252
ENSG00000058668.15	ATP2B4	chr1	+	0.02	0.999332	SE	203733222	203733400
ENSG00000197713.15	RPE	chr2	+	0.02	0.999332	SE	210009656	210009736
ENSG00000111300.10	NAA25	chr12	-	0.02	0.999332	SE	112097240	112097441
ENSG00000239779.7	WBP1	chr2	+	0.02	0.999332	SE	74459872	74460049
ENSG00000069849.11	ATP1B3	chr3	+	0.02	0.999332	SE	141903619	141903748
ENSG00000092853.14	CLSPN	chr1	-	0.02	0.999332	SE	35737338	35737421
ENSG00000148341.18	SH3GLB2	chr9	-	0.02	0.999332	SE	129009105	129009346
ENSG00000171570.11	RAB4B-EGLN2	chr19	+	0.02	0.999332	SE	40800338	40801415
ENSG00000198818.10	SFT2D1	chr6	-	0.02	0.999332	SE	166324536	166324595
ENSG00000006634.8	DBF4	chr7	+	0.02	0.999332	SE	87878052	87878225
ENSG00000172081.14	MOB3A	chr19	-	0.02	0.999332	SE	2085174	2085325
ENSG00000158019.21	BABAM2	chr2	+	0.02	0.999332	SE	28327273	28327447
ENSG00000189376.12	C8orf76	chr8	-	0.02	0.999332	SE	123231721	123231757
ENSG00000164983.8	TMEM65	chr8	-	0.02	0.999332	SE	124323320	124323375
ENSG00000164983.8	TMEM65	chr8	-	0.02	0.999332	SE	124330747	124330792
ENSG00000148153.14	INIP	chr9	-	0.02	0.999332	SE	112701787	112701880
ENSG00000087299.12	L2HGDH	chr14	-	0.02	0.999332	SE	50311290	50311433
ENSG00000177853.14	ZNF518A	chr10	+	0.02	0.999332	SE	96135169	96135289
ENSG00000155256.18	ZFYVE27	chr10	+	0.02	0.999332	SE	97743093	97743164
ENSG00000065621.15	GSTO2	chr10	+	0.02	0.999332	SE	104275225	104275334
ENSG00000175581.14	MRPL48	chr11	+	0.02	0.999332	SE	73817822	73817947
ENSG00000159063.14	ALG8	chr11	-	0.02	0.999332	SE	78127357	78127436
ENSG00000136122.18	BORA	chr13	+	0.02	0.999332	SE	72728925	72729093
ENSG00000102225.16	CDK16	chrX	+	0.019	0.999332	SE	47222272	47222342
ENSG00000130119.17	GNL3L	chrX	+	0.019	0.999332	SE	54551831	54551974
ENSG00000160299.17	PCNT	chr21	+	0.019	0.999332	SE	46381693	46381840
ENSG00000124164.16	VAPB	chr20	+	0.019	0.999332	SE	58434601	58434705
ENSG00000005007.13	UPF1	chr19	+	0.019	0.999332	SE	18866043	18866166
ENSG00000011304.22	PTBP1	chr19	+	0.019	0.999332	SE	799412	799443
ENSG00000168259.17	DNAJC7	chr17	-	0.019	0.999332	SE	42003358	42003557
ENSG00000255104.8	AC005324.8	chr17	+	0.019	0.999332	SE	15708154	15708247
ENSG00000103064.15	SLC7A6	chr16	+	0.019	0.999332	SE	68273821	68273904
ENSG00000140987.20	ZSCAN32	chr16	-	0.019	0.999332	SE	3390009	3390133
ENSG00000128989.11	ARPP19	chr15	-	0.019	0.999332	SE	52568847	52568900
ENSG00000112144.16	CILK1	chr6	-	0.019	0.999332	SE	53060935	53061046
ENSG00000139428.12	MMAB	chr12	-	0.019	0.999332	SE	109571648	109571710
ENSG00000086200.17	IPO11	chr5	+	0.019	0.999332	SE	62506240	62506357
ENSG00000007402.12	CACNA2D2	chr3	-	0.019	0.999332	SE	50387567	50387612
ENSG00000183474.16	GTF2H2C	chr5	+	0.019	0.999332	SE	69567726	69567777
ENSG00000100532.13	CGRRF1	chr14	+	0.019	0.999332	SE	54530612	54530763
ENSG00000165322.18	ARHGAP12	chr10	-	0.019	0.999332	SE	31839636	31839711
ENSG00000138709.19	LARP1B	chr4	+	0.019	0.999332	SE	128162193	128162317
ENSG00000125826.21	RBCK1	chr20	+	0.019	0.999332	SE	428950	429094
ENSG00000139629.16	GALNT6	chr12	-	0.019	0.999332	SE	51390849	51390937
ENSG00000181458.10	TMEM45A	chr3	+	0.019	0.999332	SE	100570608	100574659
ENSG00000118454.13	ANKRD13C	chr1	-	0.019	0.999332	SE	70270855	70270956
ENSG00000117266.16	CDK18	chr1	+	0.019	0.999332	SE	205523146	205523625
ENSG00000115234.11	SNX17	chr2	+	0.019	0.999332	SE	27372622	27372740
ENSG00000011566.15	MAP4K3	chr2	-	0.019	0.999332	SE	39307942	39308005
ENSG00000163138.19	PACRGL	chr4	+	0.019	0.999332	SE	20700670	20700787
ENSG00000172037.14	LAMB2	chr3	-	0.019	0.999332	SE	49131534	49131723
ENSG00000138646.9	HERC5	chr4	+	0.019	0.999332	SE	88487068	88487179
ENSG00000145782.13	ATG12	chr5	-	0.019	0.999332	SE	115833511	115833598
ENSG00000173209.23	AHSA2P	chr2	+	0.019	0.999332	SE	61185979	61186081
ENSG00000135373.13	EHF	chr11	+	0.019	0.999332	SE	34642007	34642165
ENSG00000177873.14	ZNF619	chr3	+	0.019	0.999332	SE	40483673	40483723
ENSG00000181192.12	DHTKD1	chr10	+	0.019	0.999332	SE	12087534	12087729
ENSG00000198793.13	MTOR	chr1	-	0.019	0.999332	SE	11167441	11167517
ENSG00000163719.20	MTMR14	chr3	+	0.019	0.999332	SE	9697710	9697866
ENSG00000117543.21	DPH5	chr1	-	0.019	0.999332	SE	101025308	101025466
ENSG00000135749.19	PCNX2	chr1	-	0.019	0.999332	SE	233227225	233227371
ENSG00000136754.18	ABI1	chr10	-	0.019	0.999332	SE	26759061	26759235
ENSG00000170502.13	NUDT9	chr4	+	0.019	0.999332	SE	87434225	87434408
ENSG00000196597.13	ZNF782	chr9	-	0.019	0.999332	SE	96852852	96853069
ENSG00000140284.11	SLC27A2	chr15	+	0.019	0.999332	SE	50202486	50202645
ENSG00000160570.14	DEDD2	chr19	-	0.019	0.999332	SE	42216679	42217045
ENSG00000183735.11	TBK1	chr12	+	0.019	0.999332	SE	64460246	64460329
ENSG00000204054.14	LINC00963	chr9	+	0.019	0.999332	SE	129502396	129502519
ENSG00000095485.18	CWF19L1	chr10	-	0.019	0.999332	SE	100260965	100261044
ENSG00000128915.12	ICE2	chr15	-	0.019	0.999332	SE	60455002	60455162
ENSG00000175832.13	ETV4	chr17	-	0.019	0.999332	SE	43545557	43545668
ENSG00000112787.14	FBRSL1	chr12	+	0.019	0.999332	SE	132574089	132574158
ENSG00000250299.6	MRPS31P4	chr13	+	0.019	0.999332	SE	52629218	52629359
ENSG00000182903.16	ZNF721	chr4	-	0.019	0.999332	SE	438583	438632
ENSG00000085224.23	ATRX	chrX	-	0.018	0.999332	SE	77693823	77693937
ENSG00000100243.21	CYB5R3	chr22	-	0.018	0.999332	SE	42636714	42636846
ENSG00000100401.20	RANGAP1	chr22	-	0.018	0.999332	SE	41252871	41252991
ENSG00000160199.15	PKNOX1	chr21	+	0.018	0.999332	SE	43018132	43018230
ENSG00000142453.12	CARM1	chr19	+	0.018	0.999332	SE	10919876	10919966
ENSG00000065717.15	TLE2	chr19	-	0.018	0.999332	SE	3000646	3000723
ENSG00000186496.12	ZNF396	chr18	-	0.018	0.999332	SE	35376126	35376270
ENSG00000177426.22	TGIF1	chr18	+	0.018	0.999332	SE	3450324	3450505
ENSG00000183077.15	AFMID	chr17	+	0.018	0.999332	SE	78205439	78205518
ENSG00000176715.17	ACSF3	chr16	+	0.018	0.999332	SE	89102603	89102759
ENSG00000125149.12	C16orf70	chr16	+	0.018	0.999332	SE	67110144	67110239
ENSG00000153339.15	TRAPPC8	chr18	-	0.018	0.999332	SE	31913368	31913522
ENSG00000189079.17	ARID2	chr12	+	0.018	0.999332	SE	45904341	45904398
ENSG00000115109.14	EPB41L5	chr2	+	0.018	0.999332	SE	120167876	120168007
ENSG00000140497.16	SCAMP2	chr15	-	0.018	0.999332	SE	74848599	74848701
ENSG00000120539.15	MASTL	chr10	+	0.018	0.999332	SE	27181479	27181581
ENSG00000136273.13	HUS1	chr7	-	0.018	0.999332	SE	47978688	47978844
ENSG00000167272.11	POP5	chr12	-	0.018	0.999332	SE	120579513	120579597
ENSG00000288695.1	RP11-177J6.2	chr4	+	0.018	0.999332	SE	55359345	55359488
ENSG00000040933.16	INPP4A	chr2	+	0.018	0.999332	SE	98559462	98559495
ENSG00000138698.15	RAP1GDS1	chr4	+	0.018	0.999332	SE	98391951	98392080
ENSG00000011454.18	RABGAP1	chr9	+	0.018	0.999332	SE	122957010	122957209
ENSG00000100890.16	PRORP	chr14	+	0.018	0.999332	SE	35126734	35126782
ENSG00000164037.17	SLC9B1	chr4	-	0.018	0.999332	SE	102912007	102912129
ENSG00000126001.16	CEP250	chr20	+	0.018	0.999332	SE	35477870	35478101
ENSG00000058799.15	YIPF1	chr1	-	0.018	0.999332	SE	53888906	53888986
ENSG00000163867.17	ZMYM6	chr1	-	0.018	0.999332	SE	35030546	35030713
ENSG00000211456.13	SACM1L	chr3	+	0.018	0.999332	SE	45690347	45690387
ENSG00000054523.19	KIF1B	chr1	+	0.018	0.999332	SE	10326110	10326359
ENSG00000067248.10	DHX29	chr5	-	0.018	0.999332	SE	55273292	55273377
ENSG00000152683.14	SLC30A6	chr2	+	0.018	0.999332	SE	32177476	32177596
ENSG00000109180.15	OCIAD1	chr4	+	0.018	0.999332	SE	48831226	48831433
ENSG00000109255.11	NMU	chr4	-	0.018	0.999332	SE	55607436	55607466
ENSG00000163517.15	HDAC11	chr3	+	0.018	0.999332	SE	13500712	13500789
ENSG00000174353.17	STAG3L3	chr7	-	0.018	0.999332	SE	73000357	73000481
ENSG00000146410.12	MTFR2	chr6	-	0.018	0.999332	SE	136247460	136247560
ENSG00000166478.10	ZNF143	chr11	+	0.018	0.999332	SE	9516200	9516362
ENSG00000196262.15	PPIA	chr7	+	0.018	0.999332	SE	44798747	44798904
ENSG00000171428.15	NAT1	chr8	+	0.018	0.999332	SE	18211192	18211342
ENSG00000154582.17	ELOC	chr8	-	0.018	0.999332	SE	73969559	73969673
ENSG00000119777.20	TMEM214	chr2	+	0.018	0.999332	SE	27037814	27037892
ENSG00000106723.17	SPIN1	chr9	+	0.018	0.999332	SE	88448940	88448989
ENSG00000164164.17	OTUD4	chr4	-	0.018	0.999332	SE	145162639	145162721
ENSG00000180098.9	TRNAU1AP	chr1	+	0.018	0.999332	SE	28561112	28561260
ENSG00000072422.17	RHOBTB1	chr10	-	0.018	0.999332	SE	60872042	60872290
ENSG00000174718.12	RESF1	chr12	+	0.018	0.999332	SE	31987238	31987322
ENSG00000167528.13	ZNF641	chr12	-	0.018	0.999332	SE	48345344	48345474
ENSG00000184445.12	KNTC1	chr12	+	0.018	0.999332	SE	122529990	122530192
ENSG00000250802.7	ZBED3-AS1	chr5	+	0.018	0.999332	SE	77139260	77139317
ENSG00000250802.7	ZBED3-AS1	chr5	+	0.018	0.999332	SE	77139265	77139317
ENSG00000282269.1	PRR4	chrKI270904.1	-	0.017	0.999332	SE	316033	316204
ENSG00000180530.11	NRIP1	chr21	-	0.017	0.999332	SE	15014343	15014466
ENSG00000167578.18	RAB4B	chr19	+	0.017	0.999332	SE	40783920	40784075
ENSG00000130477.16	UNC13A	chr19	-	0.017	0.999332	SE	17611762	17611855
ENSG00000100209.11	HSCB	chr22	+	0.017	0.999332	SE	28751240	28751288
ENSG00000177426.22	TGIF1	chr18	+	0.017	0.999332	SE	3450321	3450505
ENSG00000167740.10	CYB5D2	chr17	+	0.017	0.999332	SE	4150943	4151022
ENSG00000260643.2	RP11-303E16.8	chr16	-	0.017	0.999332	SE	81084462	81084594
ENSG00000132603.15	NIP7	chr16	+	0.017	0.999332	SE	69341179	69341320
ENSG00000102977.17	ACD	chr16	-	0.017	0.999332	SE	67659228	67659263
ENSG00000171456.20	ASXL1	chr20	+	0.017	0.999332	SE	32371777	32371874
ENSG00000205220.12	PSMB10	chr16	-	0.017	0.999332	SE	67934796	67934948
ENSG00000067365.15	METTL22	chr16	+	0.017	0.999332	SE	8644556	8644725
ENSG00000160191.18	PDE9A	chr21	+	0.017	0.999332	SE	42687916	42687994
ENSG00000259343.7	TMC3-AS1	chr15	+	0.017	0.999332	SE	81332344	81332541
ENSG00000090905.19	TNRC6A	chr16	+	0.017	0.999332	SE	24730252	24730300
ENSG00000128989.11	ARPP19	chr15	-	0.017	0.999332	SE	52568847	52568902
ENSG00000183137.15	CEP57L1	chr6	+	0.017	0.999332	SE	109145218	109145381
ENSG00000135919.14	SERPINE2	chr2	-	0.017	0.999332	SE	223977543	223977627
ENSG00000055147.19	FAM114A2	chr5	-	0.017	0.999332	SE	154038292	154038434
ENSG00000173210.20	ABLIM3	chr5	+	0.017	0.999332	SE	149240675	149240774
ENSG00000089154.11	GCN1	chr12	-	0.017	0.999332	SE	120164335	120164495
ENSG00000167272.11	POP5	chr12	-	0.017	0.999332	SE	120579773	120579923
ENSG00000235162.9	C12orf75	chr12	+	0.017	0.999332	SE	105348601	105348626
ENSG00000138674.17	SEC31A	chr4	-	0.017	0.999332	SE	82842184	82842481
ENSG00000109805.10	NCAPG	chr4	+	0.017	0.999332	SE	17812220	17812424
ENSG00000181381.15	DDX60L	chr4	-	0.017	0.999332	SE	168504832	168504965
ENSG00000139629.16	GALNT6	chr12	-	0.017	0.999332	SE	51383460	51383582
ENSG00000107890.17	ANKRD26	chr10	-	0.017	0.999332	SE	27080031	27080153
ENSG00000164190.19	NIPBL	chr5	+	0.017	0.999332	SE	37060843	37061018
ENSG00000116191.18	RALGPS2	chr1	+	0.017	0.999332	SE	178833423	178833550
ENSG00000138443.17	ABI2	chr2	+	0.017	0.999332	SE	203395655	203395780
ENSG00000012232.9	EXTL3	chr8	+	0.017	0.999332	SE	28678085	28678193
ENSG00000116539.14	ASH1L	chr1	-	0.017	0.999332	SE	155477885	155482449
ENSG00000047579.20	DTNBP1	chr6	-	0.017	0.999332	SE	15660382	15660521
ENSG00000156171.15	DRAM2	chr1	-	0.017	0.999332	SE	111139587	111139711
ENSG00000169359.16	SLC33A1	chr3	-	0.017	0.999332	SE	155829687	155829903
ENSG00000121766.16	ZCCHC17	chr1	+	0.017	0.999332	SE	31319108	31319166
ENSG00000124181.14	PLCG1	chr20	+	0.017	0.999332	SE	41174123	41174311
ENSG00000076685.19	NT5C2	chr10	-	0.017	0.999332	SE	103181184	103181328
ENSG00000127990.19	SGCE	chr7	-	0.017	0.999332	SE	94644605	94644667
ENSG00000228065.11	LINC01515	chr10	+	0.017	0.999332	SE	65572934	65573056
ENSG00000223960.7	CHROMR	chr2	+	0.017	0.999332	SE	178426365	178426703
ENSG00000117528.14	ABCD3	chr1	+	0.017	0.999332	SE	94473765	94473835
ENSG00000198399.15	ITSN2	chr2	-	0.017	0.999332	SE	24209099	24209221
ENSG00000125447.18	GGA3	chr17	-	0.017	0.999332	SE	75243062	75243166
ENSG00000144744.17	UBA3	chr3	-	0.017	0.999332	SE	69071534	69071617
ENSG00000135486.19	HNRNPA1	chr12	+	0.017	0.999332	SE	54284517	54284601
ENSG00000172661.19	WASHC2C	chr10	+	0.017	0.999332	SE	45777272	45777425
ENSG00000113649.13	TCERG1	chr5	+	0.017	0.999332	SE	146481149	146481200
ENSG00000136754.18	ABI1	chr10	-	0.017	0.999332	SE	26759061	26759238
ENSG00000164081.13	TEX264	chr3	+	0.017	0.999332	SE	51672340	51672392
ENSG00000111817.19	DSE	chr6	+	0.017	0.999332	SE	116430953	116431193
ENSG00000011198.10	ABHD5	chr3	+	0.017	0.999332	SE	43699275	43699361
ENSG00000268223.6	ARL14EPL	chr5	+	0.017	0.999332	SE	116054013	116054153
ENSG00000271147.8	ARMCX5-GPRASP2	chrX	+	0.017	0.999332	SE	102601879	102601977
ENSG00000114648.12	KLHL18	chr3	+	0.017	0.999332	SE	47319652	47319783
ENSG00000115827.14	DCAF17	chr2	+	0.017	0.999332	SE	171473865	171473975
ENSG00000078618.22	NRDC	chr1	-	0.017	0.999332	SE	51837486	51837620
ENSG00000149269.10	PAK1	chr11	-	0.017	0.999332	SE	77397026	77397093
ENSG00000105926.16	MPP6	chr7	+	0.017	0.999332	SE	24650484	24650712
ENSG00000127081.14	ZNF484	chr9	-	0.017	0.999332	SE	92875014	92875059
ENSG00000111727.12	HCFC2	chr12	+	0.017	0.999332	SE	104086846	104087014
ENSG00000188343.13	CIBAR1	chr8	+	0.017	0.999332	SE	93704908	93705010
ENSG00000093009.11	CDC45	chr22	+	0.017	0.999332	SE	19494473	19494602
ENSG00000166024.14	R3HCC1L	chr10	+	0.017	0.999332	SE	98156092	98156147
ENSG00000137962.13	ARHGAP29	chr1	-	0.017	0.999332	SE	94231406	94231643
ENSG00000113845.10	TIMMDC1	chr3	+	0.017	0.999332	SE	119500694	119500860
ENSG00000172932.16	ANKRD13D	chr11	+	0.017	0.999332	SE	67299057	67299124
ENSG00000166225.9	FRS2	chr12	+	0.017	0.999332	SE	69557799	69557856
ENSG00000111596.14	CNOT2	chr12	+	0.017	0.999332	SE	70319297	70319364
ENSG00000065559.15	MAP2K4	chr17	+	0.017	0.999332	SE	12081355	12081530
ENSG00000125676.20	THOC2	chrX	-	0.016	0.999332	SE	123623643	123623709
ENSG00000101901.12	ALG13	chrX	+	0.016	0.999332	SE	111721602	111721711
ENSG00000147202.18	DIAPH2	chrX	+	0.016	0.999332	SE	96763099	96763120
ENSG00000101247.18	NDUFAF5	chr20	+	0.016	0.999332	SE	13801817	13801873
ENSG00000104774.13	MAN2B1	chr19	-	0.016	0.999332	SE	12649340	12649428
ENSG00000142002.18	DPP9	chr19	-	0.016	0.999332	SE	4683189	4683324
ENSG00000080986.13	NDC80	chr18	+	0.016	0.999332	SE	2577235	2577357
ENSG00000129667.13	RHBDF2	chr17	-	0.016	0.999332	SE	76487973	76488132
ENSG00000261611.6	AC010547.9	chr16	-	0.016	0.999332	SE	71482081	71482143
ENSG00000168488.19	ATXN2L	chr16	+	0.016	0.999332	SE	28836325	28836490
ENSG00000160191.18	PDE9A	chr21	+	0.016	0.999332	SE	42731769	42731949
ENSG00000166965.12	RCCD1	chr15	+	0.016	0.999332	SE	90957603	90957725
ENSG00000075711.21	DLG1	chr3	-	0.016	0.999332	SE	197076585	197076685
ENSG00000165138.18	ANKS6	chr9	-	0.016	0.999332	SE	98790103	98790606
ENSG00000138709.19	LARP1B	chr4	+	0.016	0.999332	SE	128114569	128114742
ENSG00000161800.13	RACGAP1	chr12	-	0.016	0.999332	SE	50006433	50006636
ENSG00000163702.20	IL17RC	chr3	+	0.016	0.999332	SE	9918499	9918609
ENSG00000163328.14	GPR155	chr2	-	0.016	0.999332	SE	174482872	174482918
ENSG00000083720.13	OXCT1	chr5	-	0.016	0.999332	SE	41762110	41762200
ENSG00000172965.17	MIR4435-2HG	chr2	-	0.016	0.999332	SE	111365560	111367575
ENSG00000151576.10	QTRT2	chr3	+	0.016	0.999332	SE	114067986	114068063
ENSG00000121957.15	GPSM2	chr1	+	0.016	0.999332	SE	108882475	108882625
ENSG00000100099.21	HPS4	chr22	-	0.016	0.999332	SE	26471212	26471288
ENSG00000124181.14	PLCG1	chr20	+	0.016	0.999332	SE	41174126	41174311
ENSG00000163946.14	TASOR	chr3	-	0.016	0.999332	SE	56662384	56662490
ENSG00000073849.16	ST6GAL1	chr3	+	0.016	0.999332	SE	187064519	187064616
ENSG00000116001.17	TIA1	chr2	-	0.016	0.999332	SE	70225327	70225393
ENSG00000127603.31	MACF1	chr1	+	0.016	0.999332	SE	39378460	39378523
ENSG00000116138.13	DNAJC16	chr1	+	0.016	0.999332	SE	15565181	15565453
ENSG00000175274.19	TP53I11	chr11	-	0.016	0.999332	SE	44936802	44936899
ENSG00000152556.17	PFKM	chr12	+	0.016	0.999332	SE	48135290	48135383
ENSG00000136051.15	WASHC4	chr12	+	0.016	0.999332	SE	105111124	105111264
ENSG00000148950.11	IMMP1L	chr11	-	0.016	0.999332	SE	31447982	31449091
ENSG00000125447.18	GGA3	chr17	-	0.016	0.999332	SE	75244618	75244717
ENSG00000135486.19	HNRNPA1	chr12	+	0.016	0.999332	SE	54285984	54286112
ENSG00000179818.15	PCBP1-AS1	chr2	-	0.016	0.999332	SE	70077300	70077381
ENSG00000067208.15	EVI5	chr1	-	0.016	0.999332	SE	92662718	92662865
ENSG00000135605.13	TEC	chr4	-	0.016	0.999332	SE	48145078	48145295
ENSG00000004142.12	POLDIP2	chr17	-	0.016	0.999332	SE	28350437	28350563
ENSG00000116641.18	DOCK7	chr1	-	0.016	0.999332	SE	62513715	62513898
ENSG00000128595.17	CALU	chr7	+	0.016	0.999332	SE	128748572	128748804
ENSG00000225830.16	ERCC6	chr10	-	0.016	0.999332	SE	49475326	49475496
ENSG00000140988.16	RPS2	chr16	-	0.016	0.999332	SE	1962496	1962656
ENSG00000104517.13	UBR5	chr8	-	0.016	0.999332	SE	102264473	102264558
ENSG00000104517.13	UBR5	chr8	-	0.016	0.999332	SE	102311298	102311496
ENSG00000249859.12	PVT1	chr8	+	0.016	0.999332	SE	128070159	128070361
ENSG00000167632.18	TRAPPC9	chr8	-	0.016	0.999332	SE	140426614	140426641
ENSG00000121644.19	DESI2	chr1	+	0.016	0.999332	SE	244686596	244686669
ENSG00000165233.18	CARD19	chr9	+	0.016	0.999332	SE	93111878	93111938
ENSG00000103168.17	TAF1C	chr16	-	0.016	0.999332	SE	84183696	84183778
ENSG00000056586.16	RC3H2	chr9	-	0.016	0.999332	SE	122855731	122855878
ENSG00000105677.12	TMEM147	chr19	+	0.016	0.999332	SE	35546944	35547029
ENSG00000149328.15	GLB1L2	chr11	+	0.016	0.999332	SE	134347324	134347433
ENSG00000165868.16	HSPA12A	chr10	-	0.016	0.999332	SE	116707199	116707285
ENSG00000258539.1	RP11-12J10.3	chr10	-	0.016	0.999332	SE	124696157	124696212
ENSG00000165669.14	FAM204A	chr10	-	0.016	0.999332	SE	118335113	118335213
ENSG00000006611.17	USH1C	chr11	-	0.016	0.999332	SE	17501050	17501150
ENSG00000074319.13	TSG101	chr11	-	0.016	0.999332	SE	18519518	18519603
ENSG00000168066.21	SF1	chr11	-	0.016	0.999332	SE	64766899	64767079
ENSG00000110075.15	PPP6R3	chr11	+	0.016	0.999332	SE	68551120	68551186
ENSG00000087884.14	AAMDC	chr11	+	0.016	0.999332	SE	77831891	77832012
ENSG00000166261.11	ZNF202	chr11	-	0.016	0.999332	SE	123740116	123740232
ENSG00000002016.18	RAD52	chr12	-	0.016	0.999332	SE	932974	933076
ENSG00000157693.15	TMEM268	chr9	+	0.016	0.999332	SE	114633767	114633878
ENSG00000163513.19	TGFBR2	chr3	+	0.016	0.999332	SE	30650269	30650460
ENSG00000249624.10	AP000295.9	chr21	+	0.015	0.999332	SE	33243672	33243714
ENSG00000124243.19	BCAS4	chr20	+	0.015	0.999332	SE	50875996	50876093
ENSG00000101104.13	PABPC1L	chr20	+	0.015	0.999332	SE	44936893	44936976
ENSG00000171552.14	BCL2L1	chr20	-	0.015	0.999332	SE	31666990	31667147
ENSG00000167491.18	GATAD2A	chr19	+	0.015	0.999332	SE	19436130	19436219
ENSG00000127452.9	FBXL12	chr19	-	0.015	0.999332	SE	9814137	9814339
ENSG00000101109.12	STK4	chr20	+	0.015	0.999332	SE	44987131	44987296
ENSG00000141696.13	P3H4	chr17	-	0.015	0.999332	SE	41809705	41809834
ENSG00000124074.12	ENKD1	chr16	-	0.015	0.999332	SE	67663936	67664062
ENSG00000089280.19	FUS	chr16	+	0.015	0.999332	SE	31190274	31190398
ENSG00000066933.16	MYO9A	chr15	-	0.015	0.999332	SE	72019038	72019095
ENSG00000223509.8	RP11-632K20.7	chr15	-	0.015	0.999332	SE	32526812	32526978
ENSG00000112715.25	VEGFA	chr6	+	0.015	0.999332	SE	43780731	43780803
ENSG00000064651.14	SLC12A2	chr5	+	0.015	0.999332	SE	128177104	128177152
ENSG00000145041.16	DCAF1	chr3	-	0.015	0.999332	SE	51466805	51466876
ENSG00000164221.13	CCDC112	chr5	-	0.015	0.999332	SE	115279646	115279768
ENSG00000143537.14	ADAM15	chr1	+	0.015	0.999332	SE	155055701	155055852
ENSG00000213186.8	TRIM59	chr3	-	0.015	0.999332	SE	160448725	160448795
ENSG00000173226.17	IQCB1	chr3	-	0.015	0.999332	SE	121772556	121772713
ENSG00000149948.14	HMGA2	chr12	+	0.015	0.999332	SE	65867488	65867807
ENSG00000187118.14	CMC1	chr3	+	0.015	0.999332	SE	28263290	28263380
ENSG00000155363.18	MOV10	chr1	+	0.015	0.999332	SE	112674831	112675049
ENSG00000120370.13	GORAB	chr1	+	0.015	0.999332	SE	170533463	170533651
ENSG00000223960.7	CHROMR	chr2	+	0.015	0.999332	SE	178426365	178426680
ENSG00000163444.12	TMEM183A	chr1	+	0.015	0.999332	SE	203007773	203007863
ENSG00000197530.13	MIB2	chr1	+	0.015	0.999332	SE	1624990	1625185
ENSG00000172765.18	TMCC1	chr3	-	0.015	0.999332	SE	129860939	129861012
ENSG00000182551.14	ADI1	chr2	-	0.015	0.999332	SE	3500813	3500993
ENSG00000220804.9	LINC01881	chr2	+	0.015	0.999332	SE	242172559	242172644
ENSG00000172270.22	BSG	chr19	+	0.015	0.999332	SE	582522	582582
ENSG00000143376.14	SNX27	chr1	+	0.015	0.999332	SE	151638887	151639119
ENSG00000131381.12	RBSN	chr3	-	0.015	0.999332	SE	15091338	15091493
ENSG00000140262.18	TCF12	chr15	+	0.015	0.999332	SE	57063749	57063823
ENSG00000115970.19	THADA	chr2	-	0.015	0.999332	SE	43592843	43592890
ENSG00000122507.21	BBS9	chr7	+	0.015	0.999332	SE	33351218	33351323
ENSG00000162777.17	DENND2D	chr1	-	0.015	0.999332	SE	111197175	111197253
ENSG00000156273.16	BACH1	chr21	+	0.015	0.999332	SE	29321220	29321514
ENSG00000168883.20	USP39	chr2	+	0.015	0.999332	SE	85645813	85645899
ENSG00000071462.12	BUD23	chr7	+	0.015	0.999332	SE	73683766	73683804
ENSG00000121988.18	ZRANB3	chr2	-	0.015	0.999332	SE	135268961	135269141
ENSG00000144306.15	SCRN3	chr2	+	0.015	0.999332	SE	174397335	174397404
ENSG00000164306.11	PRIMPOL	chr4	+	0.015	0.999332	SE	184682247	184682336
ENSG00000139746.16	RBM26	chr13	-	0.015	0.999332	SE	79353152	79353224
ENSG00000121753.13	ADGRB2	chr1	-	0.015	0.999332	SE	31741372	31741479
ENSG00000149476.16	TKFC	chr11	+	0.015	0.999332	SE	61341435	61341514
ENSG00000149476.16	TKFC	chr11	+	0.015	0.999332	SE	61342460	61342495
ENSG00000164162.14	ANAPC10	chr4	-	0.015	0.999332	SE	145064571	145064692
ENSG00000206562.12	METTL6	chr3	-	0.015	0.999332	SE	15415497	15415583
ENSG00000122512.16	PMS2	chr7	-	0.015	0.999332	SE	5989799	5989955
ENSG00000143353.12	LYPLAL1	chr1	+	0.015	0.999332	SE	219193129	219193251
ENSG00000107290.14	SETX	chr9	-	0.015	0.999332	SE	132288235	132288351
ENSG00000157800.18	SLC37A3	chr7	-	0.015	0.999332	SE	140343411	140343563
ENSG00000137075.18	RNF38	chr9	-	0.015	0.999332	SE	36372495	36372593
ENSG00000145425.10	RPS3A	chr4	+	0.015	0.999332	SE	151100974	151101085
ENSG00000112877.8	CEP72	chr5	+	0.015	0.999332	SE	639088	639224
ENSG00000103168.17	TAF1C	chr16	-	0.015	0.999332	SE	84183075	84183149
ENSG00000119397.18	CNTRL	chr9	+	0.015	0.999332	SE	121150169	121150483
ENSG00000143207.21	COP1	chr1	-	0.015	0.999332	SE	176175909	176176007
ENSG00000130714.19	POMT1	chr9	+	0.015	0.999332	SE	131504188	131504340
ENSG00000147044.23	CASK	chrX	-	0.015	0.999332	SE	41787177	41787283
ENSG00000148737.17	TCF7L2	chr10	+	0.015	0.999332	SE	113159919	113159992
ENSG00000157540.22	DYRK1A	chr21	+	0.015	0.999332	SE	37456129	37456308
ENSG00000130640.15	TUBGCP2	chr10	-	0.015	0.999332	SE	133282222	133282342
ENSG00000183763.9	TRAIP	chr3	-	0.015	0.999332	SE	49842452	49842547
ENSG00000149532.16	CPSF7	chr11	-	0.015	0.999332	SE	61421191	61421257
ENSG00000167994.13	RAB3IL1	chr11	-	0.015	0.999332	SE	61906465	61906684
ENSG00000166266.14	CUL5	chr11	+	0.015	0.999332	SE	108070095	108070189
ENSG00000166266.14	CUL5	chr11	+	0.015	0.999332	SE	108072331	108072462
ENSG00000135457.10	TFCP2	chr12	-	0.015	0.999332	SE	51109120	51109273
ENSG00000111481.10	COPZ1	chr12	+	0.015	0.999332	SE	54342205	54342287
ENSG00000177054.14	ZDHHC13	chr11	+	0.015	0.999332	SE	19142977	19143123
ENSG00000143183.18	TMCO1	chr1	-	0.015	0.999332	SE	165754227	165754274
ENSG00000180182.11	MED14	chrX	-	0.015	0.999332	SE	40701164	40701243
ENSG00000090615.15	GOLGA3	chr12	-	0.015	0.999332	SE	132816539	132816812
ENSG00000172766.19	NAA16	chr13	+	0.015	0.999332	SE	41362730	41362873
ENSG00000139436.21	GIT2	chr12	-	0.015	0.999332	SE	109988962	109989068
ENSG00000142208.18	AKT1	chr14	-	0.015	0.999332	SE	104793126	104794261
ENSG00000182287.15	AP1S2	chrX	-	0.014	0.999332	SE	15833443	15833524
ENSG00000101057.16	MYBL2	chr20	+	0.014	0.999332	SE	43673805	43673899
ENSG00000105048.17	TNNT1	chr19	-	0.014	0.999332	SE	55146433	55146466
ENSG00000105655.19	ISYNA1	chr19	-	0.014	0.999332	SE	18436972	18437105
ENSG00000227500.10	SCAMP4	chr19	+	0.014	0.999332	SE	1918888	1918990
ENSG00000141552.18	ANAPC11	chr17	+	0.014	0.999332	SE	81893103	81893187
ENSG00000070731.11	ST6GALNAC2	chr17	-	0.014	0.999332	SE	76568712	76568796
ENSG00000132388.13	UBE2G1	chr17	-	0.014	0.999332	SE	4307020	4307123
ENSG00000103540.16	CCP110	chr16	+	0.014	0.999332	SE	19525718	19525861
ENSG00000090905.19	TNRC6A	chr16	+	0.014	0.999332	SE	24750725	24750813
ENSG00000025796.14	SEC63	chr6	-	0.014	0.999332	SE	107897648	107897731
ENSG00000112159.12	MDN1	chr6	-	0.014	0.999332	SE	89684875	89684985
ENSG00000124574.15	ABCC10	chr6	+	0.014	0.999332	SE	43430747	43430866
ENSG00000124641.16	MED20	chr6	-	0.014	0.999332	SE	41912984	41913100
ENSG00000130159.14	ECSIT	chr19	-	0.014	0.999332	SE	11519074	11519193
ENSG00000137824.16	RMDN3	chr15	-	0.014	0.999332	SE	40738500	40738576
ENSG00000075914.13	EXOSC7	chr3	+	0.014	0.999332	SE	44997086	44997252
ENSG00000134352.20	IL6ST	chr5	-	0.014	0.999332	SE	55969549	55969855
ENSG00000160867.15	FGFR4	chr5	+	0.014	0.999332	SE	177088238	177088514
ENSG00000142945.13	KIF2C	chr1	+	0.014	0.999332	SE	44760279	44760484
ENSG00000172728.16	FUT10	chr8	-	0.014	0.999332	SE	33394217	33394255
ENSG00000118007.13	STAG1	chr3	-	0.014	0.999332	SE	136369107	136369282
ENSG00000088340.17	FER1L4	chr20	-	0.014	0.999332	SE	35578835	35578967
ENSG00000160796.18	NBEAL2	chr3	+	0.014	0.999332	SE	47007524	47007697
ENSG00000197714.9	ZNF460	chr19	+	0.014	0.999332	SE	57284550	57284677
ENSG00000148498.16	PARD3	chr10	-	0.014	0.999332	SE	34284134	34284245
ENSG00000076944.16	STXBP2	chr19	+	0.014	0.999332	SE	7643164	7643245
ENSG00000135241.17	PNPLA8	chr7	-	0.014	0.999332	SE	108518189	108518287
ENSG00000062725.10	APPBP2	chr17	-	0.014	0.999332	SE	60456295	60456381
ENSG00000132581.10	SDF2	chr17	-	0.014	0.999332	SE	28651485	28651542
ENSG00000124784.9	RIOK1	chr6	+	0.014	0.999332	SE	7395020	7395143
ENSG00000105397.14	TYK2	chr19	-	0.014	0.999332	SE	10368294	10368371
ENSG00000161999.13	JMJD8	chr16	-	0.014	0.999332	SE	683166	683234
ENSG00000142765.18	SYTL1	chr1	+	0.014	0.999332	SE	27350793	27350952
ENSG00000163961.4	RNF168	chr3	-	0.014	0.999332	SE	196483769	196483891
ENSG00000174238.15	PITPNA	chr17	-	0.014	0.999332	SE	1541565	1541640
ENSG00000174227.16	PIGG	chr4	+	0.014	0.999332	SE	515972	516185
ENSG00000141279.17	NPEPPS	chr17	+	0.014	0.999332	SE	47586147	47586249
ENSG00000184007.22	PTP4A2	chr1	-	0.014	0.999332	SE	31930932	31931142
ENSG00000184661.14	CDCA2	chr8	+	0.014	0.999332	SE	25503372	25503544
ENSG00000163719.20	MTMR14	chr3	+	0.014	0.999332	SE	9669431	9669492
ENSG00000176142.13	TMEM39A	chr3	-	0.014	0.999332	SE	119452446	119452530
ENSG00000131620.17	ANO1	chr11	+	0.014	0.999332	SE	70111125	70111191
ENSG00000172270.22	BSG	chr19	+	0.014	0.999332	SE	582517	582582
ENSG00000109618.13	SEPSECS	chr4	-	0.014	0.999332	SE	25158952	25159107
ENSG00000166348.19	USP54	chr10	-	0.014	0.999332	SE	73534599	73534770
ENSG00000164142.16	FAM160A1	chr4	+	0.014	0.999332	SE	151534694	151534900
ENSG00000131323.16	TRAF3	chr14	+	0.014	0.999332	SE	102889559	102889634
ENSG00000216937.13	CCDC7	chr10	+	0.014	0.999332	SE	32567669	32567891
ENSG00000035115.22	SH3YL1	chr2	-	0.014	0.999332	SE	224863	224920
ENSG00000078808.19	SDF4	chr1	-	0.014	0.999332	SE	1228467	1228946
ENSG00000091490.11	SEL1L3	chr4	-	0.014	0.999332	SE	25833447	25833569
ENSG00000163818.19	LZTFL1	chr3	-	0.014	0.999332	SE	45837926	45838051
ENSG00000167840.13	ZNF232	chr17	-	0.014	0.999332	SE	5111075	5111219
ENSG00000142687.18	KIAA0319L	chr1	-	0.014	0.999332	SE	35478965	35479212
ENSG00000106462.12	EZH2	chr7	-	0.014	0.999332	SE	148846469	148846598
ENSG00000168487.20	BMP1	chr8	+	0.014	0.999332	SE	22199263	22199387
ENSG00000147687.19	TATDN1	chr8	-	0.014	0.999332	SE	124515886	124516030
ENSG00000080608.10	PUM3	chr9	-	0.014	0.999332	SE	2811360	2811583
ENSG00000106723.17	SPIN1	chr9	+	0.014	0.999332	SE	88462495	88462749
ENSG00000204852.17	TCTN1	chr12	+	0.014	0.999332	SE	110619835	110619956
ENSG00000106785.15	TRIM14	chr9	-	0.014	0.999332	SE	98110068	98110234
ENSG00000172409.7	CLP1	chr11	+	0.014	0.999332	SE	57659454	57660082
ENSG00000170456.16	DENND5B	chr12	-	0.014	0.999332	SE	31540919	31541031
ENSG00000111371.16	SLC38A1	chr12	-	0.014	0.999332	SE	46243199	46243314
ENSG00000133641.18	C12orf29	chr12	+	0.014	0.999332	SE	88045581	88045779
ENSG00000033030.15	ZCCHC8	chr12	-	0.014	0.999332	SE	122482634	122482695
ENSG00000087206.17	UIMC1	chr5	-	0.014	0.999332	SE	176969052	176969291
ENSG00000172262.12	ZNF131	chr5	+	0.014	0.999332	SE	43161248	43161931
ENSG00000087586.18	AURKA	chr20	-	0.013	0.999332	SE	56373407	56373556
ENSG00000129451.12	KLK10	chr19	-	0.013	0.999332	SE	51017109	51017290
ENSG00000062822.15	POLD1	chr19	+	0.013	0.999332	SE	50417044	50417097
ENSG00000123146.20	ADGRE5	chr19	+	0.013	0.999332	SE	14396341	14396473
ENSG00000099817.12	POLR2E	chr19	-	0.013	0.999332	SE	1093755	1093903
ENSG00000013306.16	SLC25A39	chr17	-	0.013	0.999332	SE	44322418	44322552
ENSG00000108799.13	EZH1	chr17	-	0.013	0.999332	SE	42722794	42722915
ENSG00000255104.8	AC005324.8	chr17	+	0.013	0.999332	SE	15700272	15700366
ENSG00000141030.13	COPS3	chr17	-	0.013	0.999332	SE	17264801	17264981
ENSG00000204991.11	SPIRE2	chr16	+	0.013	0.999332	SE	89836214	89836433
ENSG00000103194.16	USP10	chr16	+	0.013	0.999332	SE	84744632	84745673
ENSG00000108604.16	SMARCD2	chr17	-	0.013	0.999332	SE	63837440	63837625
ENSG00000228315.12	GUSBP11	chr22	-	0.013	0.999332	SE	23709129	23709241
ENSG00000090905.19	TNRC6A	chr16	+	0.013	0.999332	SE	24793472	24793649
ENSG00000088298.13	EDEM2	chr20	-	0.013	0.999332	SE	35118597	35118719
ENSG00000074935.14	TUBE1	chr6	-	0.013	0.999332	SE	112075936	112076171
ENSG00000072803.18	FBXW11	chr5	-	0.013	0.999332	SE	171872871	171872990
ENSG00000164219.10	PGGT1B	chr5	-	0.013	0.999332	SE	115230975	115231021
ENSG00000175376.9	EIF1AD	chr11	-	0.013	0.999332	SE	66000302	66000505
ENSG00000101474.12	APMAP	chr20	-	0.013	0.999332	SE	24973644	24973737
ENSG00000163110.15	PDLIM5	chr4	+	0.013	0.999332	SE	94573350	94573393
ENSG00000144589.22	STK11IP	chr2	+	0.013	0.999332	SE	219602467	219602575
ENSG00000164808.17	SPIDR	chr8	+	0.013	0.999332	SE	47407860	47407961
ENSG00000124839.13	RAB17	chr2	-	0.013	0.999332	SE	237578003	237578155
ENSG00000173846.13	PLK3	chr1	+	0.013	0.999332	SE	44801035	44801152
ENSG00000271723.5	MROH7-TTC4	chr1	+	0.013	0.999332	SE	54733628	54733710
ENSG00000133226.17	SRRM1	chr1	+	0.013	0.999332	SE	24647078	24647208
ENSG00000185090.15	MANEAL	chr1	+	0.013	0.999332	SE	37796743	37796820
ENSG00000168256.18	NKIRAS2	chr17	+	0.013	0.999332	SE	42021544	42021671
ENSG00000120370.13	GORAB	chr1	+	0.013	0.999332	SE	170536309	170536421
ENSG00000120370.13	GORAB	chr1	+	0.013	0.999332	SE	170539209	170539567
ENSG00000100099.21	HPS4	chr22	-	0.013	0.999332	SE	26471212	26471388
ENSG00000116747.13	RO60	chr1	+	0.013	0.999332	SE	193075819	193076040
ENSG00000165959.12	CLMN	chr14	-	0.013	0.999332	SE	95215640	95215733
ENSG00000115446.12	UNC50	chr2	+	0.013	0.999332	SE	98616206	98616346
ENSG00000078900.15	TP73	chr1	+	0.013	0.999332	SE	3729999	3730148
ENSG00000162643.13	DNAI3	chr1	+	0.013	0.999332	SE	85090115	85090232
ENSG00000213204.8	RP3-382I10.7	chr6	+	0.013	0.999332	SE	87488057	87488102
ENSG00000177842.12	ZNF620	chr3	+	0.013	0.999332	SE	40508655	40508774
ENSG00000107331.17	ABCA2	chr9	-	0.013	0.999332	SE	137015961	137016174
ENSG00000234741.8	GAS5	chr1	-	0.013	0.999332	SE	173865228	173865547
ENSG00000117859.19	OSBPL9	chr1	+	0.013	0.999332	SE	51669433	51669512
ENSG00000135541.22	AHI1	chr6	-	0.013	0.999332	SE	135290422	135290525
ENSG00000144366.16	GULP1	chr2	+	0.013	0.999332	SE	188522755	188522827
ENSG00000165171.11	METTL27	chr7	-	0.013	0.999332	SE	73840030	73840120
ENSG00000196636.8	SDHAF3	chr7	+	0.013	0.999332	SE	97136387	97136467
ENSG00000128513.16	POT1	chr7	-	0.013	0.999332	SE	124848539	124848659
ENSG00000072042.13	RDH11	chr14	-	0.013	0.999332	SE	67690211	67690421
ENSG00000116661.11	FBXO2	chr1	-	0.013	0.999332	SE	11653390	11653427
ENSG00000164961.16	WASHC5	chr8	-	0.013	0.999332	SE	125067591	125067719
ENSG00000147789.16	ZNF7	chr8	+	0.013	0.999332	SE	144829477	144829604
ENSG00000147789.16	ZNF7	chr8	+	0.013	0.999332	SE	144829522	144829604
ENSG00000256591.5	RP11-286N22.8	chr11	+	0.013	0.999332	SE	61438003	61438120
ENSG00000165699.15	TSC1	chr9	-	0.013	0.999332	SE	132924814	132924906
ENSG00000134452.20	FBH1	chr10	+	0.013	0.999332	SE	5895055	5895187
ENSG00000149231.16	CCDC82	chr11	-	0.013	0.999332	SE	96386253	96386293
ENSG00000103197.18	TSC2	chr16	+	0.013	0.999332	SE	2065518	2065635
ENSG00000256206.2	RP11-140L24.4	chr11	-	0.013	0.999332	SE	14514389	14514491
ENSG00000172725.14	CORO1B	chr11	-	0.013	0.999332	SE	67440334	67440439
ENSG00000111684.11	LPCAT3	chr12	-	0.013	0.999332	SE	6983431	6983539
ENSG00000064763.11	FAR2	chr12	+	0.013	0.999332	SE	29332844	29332908
ENSG00000151743.11	AMN1	chr12	-	0.013	0.999332	SE	31709292	31709425
ENSG00000130177.16	CDC16	chr13	+	0.013	0.999332	SE	114236644	114236699
ENSG00000129566.13	TEP1	chr14	-	0.013	0.999332	SE	20372732	20372857
ENSG00000172262.12	ZNF131	chr5	+	0.013	0.999332	SE	43161248	43161613
ENSG00000203879.12	GDI1	chrX	+	0.012	0.999332	SE	154442110	154442255
ENSG00000285756.2	RP11-706O15.1	chrX	-	0.012	0.999332	SE	3828505	3829392
ENSG00000101193.8	GID8	chr20	+	0.012	0.999332	SE	62938599	62938824
ENSG00000101337.16	TM9SF4	chr20	+	0.012	0.999332	SE	32133012	32133126
ENSG00000104812.15	GYS1	chr19	-	0.012	0.999332	SE	48987193	48987385
ENSG00000182446.14	NPLOC4	chr17	-	0.012	0.999332	SE	81567953	81568075
ENSG00000108666.10	C17orf75	chr17	-	0.012	0.999332	SE	32333416	32333520
ENSG00000176476.9	SGF29	chr16	+	0.012	0.999332	SE	28588609	28588691
ENSG00000028528.15	SNX1	chr15	+	0.012	0.999332	SE	64118116	64118244
ENSG00000011275.19	RNF216	chr7	-	0.012	0.999332	SE	5641153	5641376
ENSG00000130429.15	ARPC1B	chr7	+	0.012	0.999332	SE	99389904	99390012
ENSG00000137210.14	TMEM14B	chr6	+	0.012	0.999332	SE	10749201	10749268
ENSG00000072803.18	FBXW11	chr5	-	0.012	0.999332	SE	171957596	171957698
ENSG00000135083.16	CCNJL	chr5	-	0.012	0.999332	SE	160294727	160294963
ENSG00000015479.20	MATR3	chr5	+	0.012	0.999332	SE	139326162	139326284
ENSG00000132155.13	RAF1	chr3	-	0.012	0.999332	SE	12611949	12612062
ENSG00000129696.13	TTI2	chr8	-	0.012	0.999332	SE	33512959	33513004
ENSG00000123219.13	CENPK	chr5	-	0.012	0.999332	SE	65551105	65551242
ENSG00000245213.7	RP11-10K16.1	chr4	-	0.012	0.999332	SE	173166644	173166790
ENSG00000178974.11	FBXO34	chr14	+	0.012	0.999332	SE	55278712	55278829
ENSG00000171490.13	RSL1D1	chr16	-	0.012	0.999332	SE	11847667	11847806
ENSG00000146070.17	PLA2G7	chr6	-	0.012	0.999332	SE	46705152	46705301
ENSG00000237188.5	RP11-337C18.10	chr1	+	0.012	0.999332	SE	147268781	147268878
ENSG00000010017.13	RANBP9	chr6	-	0.012	0.999332	SE	13634430	13634552
ENSG00000163814.8	CDCP1	chr3	-	0.012	0.999332	SE	45093276	45093657
ENSG00000039319.17	ZFYVE16	chr5	+	0.012	0.999332	SE	80411645	80411773
ENSG00000138646.9	HERC5	chr4	+	0.012	0.999332	SE	88486114	88486228
ENSG00000119778.15	ATAD2B	chr2	-	0.012	0.999332	SE	23857414	23857503
ENSG00000168743.13	NPNT	chr4	+	0.012	0.999332	SE	105958470	105958557
ENSG00000100697.15	DICER1	chr14	-	0.012	0.999332	SE	95141153	95141187
ENSG00000228544.1	CCDC183-AS1	chr9	-	0.012	0.999332	SE	136806384	136806537
ENSG00000101019.22	UQCC1	chr20	-	0.012	0.999332	SE	35374183	35374256
ENSG00000176986.16	SEC24C	chr10	+	0.012	0.999332	SE	73766349	73766541
ENSG00000108651.10	UTP6	chr17	-	0.012	0.999332	SE	31884423	31884505
ENSG00000115073.8	ACTR1B	chr2	-	0.012	0.999332	SE	97661881	97661946
ENSG00000163832.16	ELP6	chr3	-	0.012	0.999332	SE	47504329	47504448
ENSG00000221838.10	AP4M1	chr7	+	0.012	0.999332	SE	100102245	100102393
ENSG00000116991.11	SIPA1L2	chr1	-	0.012	0.999332	SE	232404124	232404178
ENSG00000151718.16	WWC2	chr4	+	0.012	0.999332	SE	183193598	183193708
ENSG00000061938.21	TNK2	chr3	-	0.012	0.999332	SE	195882444	195882527
ENSG00000100567.13	PSMA3	chr14	+	0.012	0.999332	SE	58260958	58261020
ENSG00000100567.13	PSMA3	chr14	+	0.012	0.999332	SE	58260968	58261020
ENSG00000014641.21	MDH1	chr2	+	0.012	0.999332	SE	63595422	63595519
ENSG00000112851.15	ERBIN	chr5	+	0.012	0.999332	SE	66072168	66072291
ENSG00000144591.20	GMPPA	chr2	+	0.012	0.999332	SE	219500120	219500218
ENSG00000241058.4	NSUN6	chr10	-	0.012	0.999332	SE	18642475	18642555
ENSG00000048028.11	USP28	chr11	-	0.012	0.999332	SE	113834248	113834335
ENSG00000072756.17	TRNT1	chr3	+	0.012	0.999332	SE	3140509	3140648
ENSG00000132170.24	PPARG	chr3	+	0.012	0.999332	SE	12379703	12379902
ENSG00000141127.15	PRPSAP2	chr17	+	0.012	0.999332	SE	18882567	18882683
ENSG00000146530.14	VWDE	chr7	-	0.012	0.999332	SE	12388807	12388957
ENSG00000149269.10	PAK1	chr11	-	0.012	0.999332	SE	77397026	77397093
ENSG00000249319.2	AC068533.7	chr7	+	0.012	0.999332	SE	66134279	66134374
ENSG00000183735.11	TBK1	chr12	+	0.012	0.999332	SE	64460188	64460329
ENSG00000157106.17	SMG1	chr16	-	0.012	0.999332	SE	18896051	18896207
ENSG00000131931.8	THAP1	chr8	-	0.012	0.999332	SE	42839185	42839381
ENSG00000105339.11	DENND3	chr8	+	0.012	0.999332	SE	141160631	141160787
ENSG00000197363.10	ZNF517	chr8	+	0.012	0.999332	SE	144803640	144803767
ENSG00000166479.10	TMX3	chr18	-	0.012	0.999332	SE	68710020	68710144
ENSG00000165304.8	MELK	chr9	+	0.012	0.999332	SE	36581643	36581739
ENSG00000147394.18	ZNF185	chrX	+	0.012	0.999332	SE	152959698	152959937
ENSG00000256591.5	RP11-286N22.8	chr11	+	0.012	0.999332	SE	61468663	61468714
ENSG00000100600.15	LGMN	chr14	-	0.012	0.999332	SE	92733681	92733810
ENSG00000165699.15	TSC1	chr9	-	0.012	0.999332	SE	132924814	132924939
ENSG00000130413.15	STK33	chr11	-	0.012	0.999332	SE	8440677	8440753
ENSG00000107745.19	MICU1	chr10	-	0.012	0.999332	SE	72566632	72566794
ENSG00000026508.20	CD44	chr11	+	0.012	0.999332	SE	35209964	35210054
ENSG00000121680.16	PEX16	chr11	-	0.012	0.999332	SE	45916973	45917141
ENSG00000172409.7	CLP1	chr11	+	0.012	0.999332	SE	57659454	57659890
ENSG00000075239.14	ACAT1	chr11	+	0.012	0.999332	SE	108134220	108134316
ENSG00000175166.17	PSMD2	chr3	+	0.012	0.999332	SE	184302369	184302528
ENSG00000111371.16	SLC38A1	chr12	-	0.012	0.999332	SE	46243199	46243314
ENSG00000050426.16	LETMD1	chr12	+	0.012	0.999332	SE	51049033	51049185
ENSG00000089022.14	MAPKAPK5	chr12	+	0.012	0.999332	SE	111883580	111883768
ENSG00000140299.13	BNIP2	chr15	-	0.012	0.999332	SE	59682407	59682514
ENSG00000213983.12	AP1G2	chr14	-	0.012	0.999332	SE	23561961	23562066
ENSG00000120992.18	LYPLA1	chr8	-	0.012	0.999332	SE	54055059	54055133
ENSG00000100731.16	PCNX1	chr14	+	0.012	0.999332	SE	70988566	70988699
ENSG00000131873.7	CHSY1	chr15	-	0.012	0.999332	SE	101187992	101188219
ENSG00000100354.21	TNRC6B	chr22	+	0.011	0.999332	SE	40310816	40310993
ENSG00000184402.15	SS18L1	chr20	+	0.011	0.999332	SE	62154280	62154465
ENSG00000101337.16	TM9SF4	chr20	+	0.011	0.999332	SE	32136073	32136173
ENSG00000064547.14	LPAR2	chr19	-	0.011	0.999332	SE	19627753	19627969
ENSG00000079999.14	KEAP1	chr19	-	0.011	0.999332	SE	10489191	10489368
ENSG00000079999.14	KEAP1	chr19	-	0.011	0.999332	SE	10489647	10489853
ENSG00000161513.12	FDXR	chr17	-	0.011	0.999332	SE	74863895	74864067
ENSG00000108439.11	PNPO	chr17	+	0.011	0.999332	SE	47945558	47945616
ENSG00000005100.13	DHX33	chr17	-	0.011	0.999332	SE	5448808	5448895
ENSG00000129925.11	PGAP6	chr16	-	0.011	0.999332	SE	377670	377848
ENSG00000112159.12	MDN1	chr6	-	0.011	0.999332	SE	89780211	89780293
ENSG00000198160.15	MIER1	chr1	+	0.011	0.999332	SE	66928886	66928963
ENSG00000112078.14	KCTD20	chr6	+	0.011	0.999332	SE	36465600	36465698
ENSG00000175376.9	EIF1AD	chr11	-	0.011	0.999332	SE	66000302	66000481
ENSG00000187984.13	ANKRD19P	chr9	+	0.011	0.999332	SE	92828937	92829163
ENSG00000198301.12	SDAD1	chr4	-	0.011	0.999332	SE	75967276	75967334
ENSG00000072849.11	DERL2	chr17	-	0.011	0.999332	SE	5481295	5481389
ENSG00000139531.13	SUOX	chr12	+	0.011	0.999332	SE	55997614	55997723
ENSG00000198108.4	CHSY3	chr5	+	0.011	0.999332	SE	130052083	130052171
ENSG00000143537.14	ADAM15	chr1	+	0.011	0.999332	SE	155055786	155055852
ENSG00000153292.16	ADGRF1	chr6	-	0.011	0.999332	SE	47016616	47016768
ENSG00000114021.12	NIT2	chr3	+	0.011	0.999332	SE	100339086	100339205
ENSG00000169379.17	ARL13B	chr3	+	0.011	0.999332	SE	93988671	93988711
ENSG00000183214.12	MICA	chrGL000255.2	+	0.011	0.999332	SE	2659071	2659329
ENSG00000163900.11	TMEM41A	chr3	-	0.011	0.999332	SE	185483304	185483400
ENSG00000165832.6	TRUB1	chr10	+	0.011	0.999332	SE	114951093	114951149
ENSG00000156374.16	PCGF6	chr10	-	0.011	0.999332	SE	103333924	103333952
ENSG00000138443.17	ABI2	chr2	+	0.011	0.999332	SE	203395658	203395780
ENSG00000143742.14	SRP9	chr1	+	0.011	0.999332	SE	225786861	225786985
ENSG00000168256.18	NKIRAS2	chr17	+	0.011	0.999332	SE	42021563	42021671
ENSG00000132716.19	DCAF8	chr1	-	0.011	0.999332	SE	160261284	160261350
ENSG00000127483.19	HP1BP3	chr1	-	0.011	0.999332	SE	20780344	20780540
ENSG00000121741.17	ZMYM2	chr13	+	0.011	0.999332	SE	20062845	20062971
ENSG00000162517.13	PEF1	chr1	-	0.011	0.999332	SE	31634833	31634943
ENSG00000152147.11	GEMIN6	chr2	+	0.011	0.999332	SE	38779257	38779441
ENSG00000204634.13	TBC1D8	chr2	-	0.011	0.999332	SE	101011450	101011540
ENSG00000131378.14	RFTN1	chr3	-	0.011	0.999332	SE	16357931	16358047
ENSG00000159023.22	EPB41	chr1	+	0.011	0.999332	SE	28997214	28997319
ENSG00000137842.7	TMEM62	chr15	+	0.011	0.999332	SE	43146492	43146634
ENSG00000173209.23	AHSA2P	chr2	+	0.011	0.999332	SE	61185838	61185865
ENSG00000153113.24	CAST	chr5	+	0.011	0.999332	SE	96722638	96722698
ENSG00000172765.18	TMCC1	chr3	-	0.011	0.999332	SE	129888981	129889104
ENSG00000101019.22	UQCC1	chr20	-	0.011	0.999332	SE	35366556	35366614
ENSG00000138095.20	LRPPRC	chr2	-	0.011	0.999332	SE	43945331	43945417
ENSG00000122912.15	SLC25A16	chr10	-	0.011	0.999332	SE	68493448	68493570
ENSG00000144468.17	RHBDD1	chr2	+	0.011	0.999332	SE	226838072	226838154
ENSG00000163053.11	SLC16A14	chr2	-	0.011	0.999332	SE	230067098	230067237
ENSG00000112234.9	FBXL4	chr6	-	0.011	0.999332	SE	98917373	98917719
ENSG00000116688.18	MFN2	chr1	+	0.011	0.999332	SE	12001981	12002103
ENSG00000116497.18	S100PBP	chr1	+	0.011	0.999332	SE	32825312	32825429
ENSG00000090661.12	CERS4	chr19	+	0.011	0.999332	SE	8261687	8261844
ENSG00000115307.17	AUP1	chr2	-	0.011	0.999332	SE	74528750	74528935
ENSG00000115307.17	AUP1	chr2	-	0.011	0.999332	SE	74529131	74529282
ENSG00000145349.18	CAMK2D	chr4	-	0.011	0.999332	SE	113455725	113455821
ENSG00000066855.16	MTFR1	chr8	+	0.011	0.999332	SE	65693643	65693759
ENSG00000168883.20	USP39	chr2	+	0.011	0.999332	SE	85621484	85621579
ENSG00000156787.17	TBC1D31	chr8	+	0.011	0.999332	SE	123128280	123128513
ENSG00000135541.22	AHI1	chr6	-	0.011	0.999332	SE	135467750	135467946
ENSG00000055332.19	EIF2AK2	chr2	-	0.011	0.999332	SE	37122505	37122664
ENSG00000179262.10	RAD23A	chr19	+	0.011	0.999332	SE	12948513	12948552
ENSG00000251022.6	THAP9-AS1	chr4	-	0.011	0.999332	SE	82897988	82898062
ENSG00000096872.17	IFT74	chr9	+	0.011	0.999332	SE	26961948	26962087
ENSG00000121774.18	KHDRBS1	chr1	+	0.011	0.999332	SE	32039514	32039573
ENSG00000136861.18	CDK5RAP2	chr9	-	0.011	0.999332	SE	120517756	120517886
ENSG00000008323.16	PLEKHG6	chr12	+	0.011	0.999332	SE	6326427	6326573
ENSG00000108591.10	DRG2	chr17	+	0.011	0.999332	SE	18106432	18106486
ENSG00000091073.20	DTX2	chr7	+	0.011	0.999332	SE	76501266	76501292
ENSG00000138757.15	G3BP2	chr4	-	0.011	0.999332	SE	75661930	75662073
ENSG00000129103.19	SUMF2	chr7	+	0.011	0.999332	SE	56074173	56074218
ENSG00000138092.11	CENPO	chr2	+	0.011	0.999332	SE	24799674	24799844
ENSG00000143353.12	LYPLAL1	chr1	+	0.011	0.999332	SE	219193081	219193251
ENSG00000078967.13	UBE2D4	chr7	+	0.011	0.999332	SE	43942953	43943103
ENSG00000165055.16	METTL2B	chr7	+	0.011	0.999332	SE	128498035	128498142
ENSG00000089050.16	RBBP9	chr20	-	0.011	0.999332	SE	18495837	18495880
ENSG00000147601.15	TERF1	chr8	+	0.011	0.999332	SE	73030335	73030395
ENSG00000076108.12	BAZ2A	chr12	-	0.011	0.999332	SE	56604584	56604799
ENSG00000123636.18	BAZ2B	chr2	-	0.011	0.999332	SE	159427940	159428042
ENSG00000249859.12	PVT1	chr8	+	0.011	0.999332	SE	127989161	127989291
ENSG00000148187.18	MRRF	chr9	+	0.011	0.999332	SE	122280442	122280598
ENSG00000143207.21	COP1	chr1	-	0.011	0.999332	SE	176136487	176136547
ENSG00000181090.21	EHMT1	chr9	+	0.011	0.999332	SE	137650859	137651037
ENSG00000072134.15	EPN2	chr17	+	0.011	0.999332	SE	19279861	19279980
ENSG00000205593.12	DENND6B	chr22	-	0.011	0.999332	SE	50314399	50314494
ENSG00000166452.12	AKIP1	chr11	+	0.011	0.999332	SE	8911443	8911671
ENSG00000066827.16	ZFAT	chr8	-	0.011	0.999332	SE	134610469	134610655
ENSG00000139734.19	DIAPH3	chr13	-	0.011	0.999332	SE	60132956	60132989
ENSG00000156162.16	DPY19L4	chr8	+	0.011	0.999332	SE	94761699	94761834
ENSG00000110075.15	PPP6R3	chr11	+	0.011	0.999332	SE	68587797	68588024
ENSG00000080822.17	CLDND1	chr3	-	0.011	0.999332	SE	98521652	98521718
ENSG00000149654.11	CDH22	chr20	-	0.011	0.999332	SE	46216825	46216993
ENSG00000136144.12	RCBTB1	chr13	-	0.011	0.999332	SE	49580504	49580584
ENSG00000150403.18	TMCO3	chr13	+	0.011	0.999332	SE	113534044	113534240
ENSG00000130177.16	CDC16	chr13	+	0.011	0.999332	SE	114236644	114236699
ENSG00000165521.15	EML5	chr14	-	0.011	0.999332	SE	88622603	88622718
ENSG00000102181.21	CD99L2	chrX	-	0.01	0.999332	SE	150828305	150829604
ENSG00000198089.16	SFI1	chr22	+	0.01	0.999332	SE	31531057	31531129
ENSG00000104886.12	PLEKHJ1	chr19	-	0.01	0.999332	SE	2234149	2234240
ENSG00000101444.13	AHCY	chr20	-	0.01	0.999332	SE	34285439	34285634
ENSG00000178999.13	AURKB	chr17	-	0.01	0.999332	SE	8206749	8206934
ENSG00000205629.12	LCMT1	chr16	+	0.01	0.999332	SE	25151553	25151615
ENSG00000038532.16	CLEC16A	chr16	+	0.01	0.999332	SE	11003073	11003305
ENSG00000076382.17	SPAG5	chr17	-	0.01	0.999332	SE	28585533	28585653
ENSG00000072803.18	FBXW11	chr5	-	0.01	0.999332	SE	171996889	171997051
ENSG00000135919.14	SERPINE2	chr2	-	0.01	0.999332	SE	224001641	224001922
ENSG00000043143.22	JADE2	chr5	+	0.01	0.999332	SE	134573644	134573762
ENSG00000175376.9	EIF1AD	chr11	-	0.01	0.999332	SE	66000302	66000406
ENSG00000117751.18	PPP1R8	chr1	+	0.01	0.999332	SE	27838698	27838852
ENSG00000167272.11	POP5	chr12	-	0.01	0.999332	SE	120579773	120579923
ENSG00000249709.8	ZNF564	chr19	-	0.01	0.999332	SE	12550462	12550652
ENSG00000180801.14	ARSJ	chr4	-	0.01	0.999332	SE	113906664	113906745
ENSG00000135205.15	CCDC146	chr7	+	0.01	0.999332	SE	77241690	77241900
ENSG00000226887.8	ERVMER34-1	chr4	-	0.01	0.999332	SE	52750709	52750829
ENSG00000023330.15	ALAS1	chr3	+	0.01	0.999332	SE	52198671	52198848
ENSG00000124151.19	NCOA3	chr20	+	0.01	0.999332	SE	47583182	47583261
ENSG00000151689.13	INPP1	chr2	+	0.01	0.999332	SE	190348887	190349031
ENSG00000137364.5	TPMT	chr6	-	0.01	0.999332	SE	18133803	18133889
ENSG00000121766.16	ZCCHC17	chr1	+	0.01	0.999332	SE	31310043	31310164
ENSG00000256053.9	COA8	chr14	+	0.01	0.999332	SE	103579370	103579491
ENSG00000183255.12	PTTG1IP	chr21	-	0.01	0.999332	SE	44856192	44856364
ENSG00000198830.11	HMGN2	chr1	+	0.01	0.999332	SE	26473702	26473817
ENSG00000018510.18	AGPS	chr2	+	0.01	0.999332	SE	177499617	177499730
ENSG00000162441.12	LZIC	chr1	-	0.01	0.999332	SE	9934761	9934860
ENSG00000159023.22	EPB41	chr1	+	0.01	0.999332	SE	29058810	29058852
ENSG00000119812.19	FAM98A	chr2	-	0.01	0.999332	SE	33588334	33588519
ENSG00000089847.12	ANKRD24	chr19	+	0.01	0.999332	SE	4215977	4216050
ENSG00000109854.14	HTATIP2	chr11	+	0.01	0.999332	SE	20367173	20367281
ENSG00000106608.17	URGCP	chr7	-	0.01	0.999332	SE	43887414	43887485
ENSG00000116353.16	MECR	chr1	-	0.01	0.999332	SE	29201373	29201518
ENSG00000151503.13	NCAPD3	chr11	-	0.01	0.999332	SE	134210269	134210454
ENSG00000151503.13	NCAPD3	chr11	-	0.01	0.999332	SE	134216935	134217098
ENSG00000198001.14	IRAK4	chr12	+	0.01	0.999332	SE	43771219	43771365
ENSG00000182718.18	ANXA2	chr15	-	0.01	0.999332	SE	60396279	60396427
ENSG00000064313.12	TAF2	chr8	-	0.01	0.999332	SE	119761607	119761772
ENSG00000103549.22	RNF40	chr16	+	0.01	0.999332	SE	30766162	30766282
ENSG00000143363.17	PRUNE1	chr1	+	0.01	0.999332	SE	151025514	151025673
ENSG00000219626.9	FAM228B	chr2	+	0.01	0.999332	SE	24137908	24138100
ENSG00000100023.20	PPIL2	chr22	+	0.01	0.999332	SE	21670263	21670376
ENSG00000143379.12	SETDB1	chr1	+	0.01	0.999332	SE	150942851	150943053
ENSG00000234741.8	GAS5	chr1	-	0.01	0.999332	SE	173864674	173864704
ENSG00000258881.6	AC007040.11	chr2	-	0.01	0.999332	SE	70948226	70948375
ENSG00000196597.13	ZNF782	chr9	-	0.01	0.999332	SE	96844889	96845016
ENSG00000083635.8	NUFIP1	chr13	-	0.01	0.999332	SE	44982071	44982154
ENSG00000164211.13	STARD4	chr5	-	0.01	0.999332	SE	111507328	111507442
ENSG00000056097.16	ZFR	chr5	-	0.01	0.999332	SE	32417647	32417792
ENSG00000168385.18	SEPTIN2	chr2	+	0.01	0.999332	SE	241316421	241316555
ENSG00000086232.13	EIF2AK1	chr7	-	0.01	0.999332	SE	6028917	6029032
ENSG00000149269.10	PAK1	chr11	-	0.01	0.999332	SE	77337323	77337423
ENSG00000135951.16	TSGA10	chr2	-	0.01	0.999332	SE	99127047	99127176
ENSG00000157800.18	SLC37A3	chr7	-	0.01	0.999332	SE	140364407	140364491
ENSG00000150760.13	DOCK1	chr10	+	0.01	0.999332	SE	127008731	127008804
ENSG00000107566.14	ERLIN1	chr10	-	0.01	0.999332	SE	100167347	100167406
ENSG00000108423.15	TUBD1	chr17	-	0.01	0.999332	SE	59880893	59881110
ENSG00000140988.16	RPS2	chr16	-	0.01	0.999332	SE	1962496	1962656
ENSG00000160256.13	FAM207A	chr21	+	0.01	0.999332	SE	44943683	44943837
ENSG00000029153.14	ARNTL2	chr12	+	0.01	0.999332	SE	27387227	27387320
ENSG00000171159.5	C9orf16	chr9	+	0.01	0.999332	SE	128162003	128162344
ENSG00000078403.17	MLLT10	chr10	+	0.01	0.999332	SE	21733503	21733592
ENSG00000130734.10	ATG4D	chr19	+	0.01	0.999332	SE	10546838	10547115
ENSG00000023041.12	ZDHHC6	chr10	-	0.01	0.999332	SE	112440533	112441812
ENSG00000165669.14	FAM204A	chr10	-	0.01	0.999332	SE	118335553	118335641
ENSG00000138111.14	MFSD13A	chr10	+	0.01	0.999332	SE	102469992	102470075
ENSG00000141526.18	SLC16A3	chr17	+	0.01	0.999332	SE	82236728	82236872
ENSG00000110321.19	EIF4G2	chr11	-	0.01	0.999332	SE	10800243	10800348
ENSG00000026508.20	CD44	chr11	+	0.01	0.999332	SE	35198120	35198246
ENSG00000166352.18	IFTAP	chr11	+	0.01	0.999332	SE	36610080	36610239
ENSG00000221968.9	FADS3	chr11	-	0.01	0.999332	SE	61879311	61879509
ENSG00000100813.15	ACIN1	chr14	-	0.01	0.999332	SE	23065965	23066008
ENSG00000161813.22	LARP4	chr12	+	0.01	0.999332	SE	50473414	50473536
ENSG00000132780.17	NASP	chr1	+	0.01	0.999332	SE	45606481	45606591
ENSG00000126070.20	AGO3	chr1	+	0.01	0.999332	SE	36054945	36055145
ENSG00000130779.22	CLIP1	chr12	-	0.01	0.999332	SE	122347374	122347479
ENSG00000111450.14	STX2	chr12	-	0.01	0.999332	SE	130806981	130807090
ENSG00000133961.21	NUMB	chr14	-	0.01	0.999332	SE	73409936	73410068
ENSG00000119688.21	ABCD4	chr14	-	0.01	0.999332	SE	74290026	74290118
ENSG00000101871.16	MID1	chrX	-	0.009	0.999332	SE	10495583	10495691
ENSG00000100211.10	CBY1	chr22	+	0.009	0.999332	SE	38668016	38668132
ENSG00000285304.1	RP1-37E16.13	chr22	+	0.009	0.999332	SE	37642538	37642615
ENSG00000205581.11	HMGN1	chr21	-	0.009	0.999332	SE	39347915	39347952
ENSG00000101199.13	ARFGAP1	chr20	+	0.009	0.999332	SE	63276090	63276200
ENSG00000124222.22	STX16	chr20	+	0.009	0.999332	SE	58671163	58671297
ENSG00000184402.15	SS18L1	chr20	+	0.009	0.999332	SE	62158671	62158748
ENSG00000089063.15	TMEM230	chr20	-	0.009	0.999332	SE	5111499	5111605
ENSG00000181666.18	ZNF875	chr19	+	0.009	0.999332	SE	37357961	37358039
ENSG00000167220.12	HDHD2	chr18	-	0.009	0.999332	SE	47149048	47149108
ENSG00000141556.22	TBCD	chr17	+	0.009	0.999332	SE	82937845	82937959
ENSG00000136492.10	BRIP1	chr17	-	0.009	0.999332	SE	61801905	61801990
ENSG00000103335.22	PIEZO1	chr16	-	0.009	0.999332	SE	88731705	88731910
ENSG00000170537.13	TMC7	chr16	+	0.009	0.999332	SE	19059415	19059494
ENSG00000130731.16	METTL26	chr16	-	0.009	0.999332	SE	635280	635340
ENSG00000129038.16	LOXL1	chr15	+	0.009	0.999332	SE	73946416	73946554
ENSG00000170854.18	RIOX2	chr3	-	0.009	0.999332	SE	97959050	97959179
ENSG00000151292.17	CSNK1G3	chr5	+	0.009	0.999332	SE	123545416	123545841
ENSG00000118482.12	PHF3	chr6	+	0.009	0.999332	SE	63678827	63679020
ENSG00000138346.15	DNA2	chr10	-	0.009	0.999332	SE	68442916	68443111
ENSG00000136273.13	HUS1	chr7	-	0.009	0.999332	SE	47978688	47978816
ENSG00000127445.14	PIN1	chr19	+	0.009	0.999332	SE	9836822	9836875
ENSG00000275052.5	PPP4R3B	chr2	-	0.009	0.999332	SE	55617143	55617978
ENSG00000109654.16	TRIM2	chr4	+	0.009	0.999332	SE	153270334	153270519
ENSG00000205339.10	IPO7	chr11	+	0.009	0.999332	SE	9414254	9414411
ENSG00000161800.13	RACGAP1	chr12	-	0.009	0.999332	SE	50019743	50019806
ENSG00000100483.14	VCPKMT	chr14	-	0.009	0.999332	SE	50113369	50113512
ENSG00000109606.13	DHX15	chr4	-	0.009	0.999332	SE	24537050	24537173
ENSG00000148481.14	MINDY3	chr10	-	0.009	0.999332	SE	15821655	15821726
ENSG00000163913.13	IFT122	chr3	+	0.009	0.999332	SE	129466889	129467066
ENSG00000163913.13	IFT122	chr3	+	0.009	0.999332	SE	129492140	129492194
ENSG00000185485.14	SDHAP1	chr3	-	0.009	0.999332	SE	195985626	195985789
ENSG00000047849.22	MAP4	chr3	-	0.009	0.999332	SE	47921764	47921878
ENSG00000075785.14	RAB7A	chr3	+	0.009	0.999332	SE	128797942	128798069
ENSG00000154305.18	MIA3	chr1	+	0.009	0.999332	SE	222662887	222663031
ENSG00000076944.16	STXBP2	chr19	+	0.009	0.999332	SE	7646248	7646344
ENSG00000023171.19	GRAMD1B	chr11	+	0.009	0.999332	SE	123609794	123609913
ENSG00000159884.12	CCDC107	chr9	+	0.009	0.999332	SE	35660745	35660858
ENSG00000171453.20	POLR1C	chr6	+	0.009	0.999332	SE	43521181	43521317
ENSG00000127948.16	POR	chr7	+	0.009	0.999332	SE	75981047	75981172
ENSG00000168765.17	GSTM4	chr1	+	0.009	0.999332	SE	109657589	109657671
ENSG00000105397.14	TYK2	chr19	-	0.009	0.999332	SE	10368294	10368418
ENSG00000136631.15	VPS45	chr1	+	0.009	0.999332	SE	150081406	150081476
ENSG00000015171.20	ZMYND11	chr10	+	0.009	0.999332	SE	221194	221356
ENSG00000130816.17	DNMT1	chr19	-	0.009	0.999332	SE	10146350	10146524
ENSG00000115107.20	STEAP3	chr2	+	0.009	0.999332	SE	119257456	119257688
ENSG00000112983.18	BRD8	chr5	-	0.009	0.999332	SE	138166517	138166727
ENSG00000165959.12	CLMN	chr14	-	0.009	0.999332	SE	95222402	95222599
ENSG00000145782.13	ATG12	chr5	-	0.009	0.999332	SE	115840817	115840934
ENSG00000286104.1	LLNLR-271E8.1	chr19	+	0.009	0.999332	SE	58591497	58591624
ENSG00000083168.11	KAT6A	chr8	-	0.009	0.999332	SE	42049575	42049707
ENSG00000169288.18	MRPL1	chr4	+	0.009	0.999332	SE	77885255	77885339
ENSG00000143942.5	CHAC2	chr2	+	0.009	0.999332	SE	53771906	53771942
ENSG00000100578.18	KIAA0586	chr14	+	0.009	0.999332	SE	58495482	58495614
ENSG00000141279.17	NPEPPS	chr17	+	0.009	0.999332	SE	47577044	47577160
ENSG00000023445.16	BIRC3	chr11	+	0.009	0.999332	SE	102319876	102320006
ENSG00000056972.20	TRAF3IP2	chr6	-	0.009	0.999332	SE	111601195	111601318
ENSG00000163832.16	ELP6	chr3	-	0.009	0.999332	SE	47498285	47498432
ENSG00000248333.9	CDK11B	chr1	-	0.009	0.999332	SE	1657374	1657498
ENSG00000142937.12	RPS8	chr1	+	0.009	0.999332	SE	44776674	44776714
ENSG00000085832.17	EPS15	chr1	-	0.009	0.999332	SE	51440346	51440432
ENSG00000172270.22	BSG	chr19	+	0.009	0.999332	SE	582513	582578
ENSG00000203667.10	COX20	chr1	+	0.009	0.999332	SE	244841943	244842058
ENSG00000064995.18	TAF11	chr6	-	0.009	0.999332	SE	34879966	34880063
ENSG00000163029.16	SMC6	chr2	-	0.009	0.999332	SE	17753001	17753064
ENSG00000213639.10	PPP1CB	chr2	+	0.009	0.999332	SE	28781737	28781842
ENSG00000245937.8	LINC01184	chr5	-	0.009	0.999332	SE	128064736	128064850
ENSG00000049759.20	NEDD4L	chr18	+	0.009	0.999332	SE	58227829	58227888
ENSG00000162385.11	MAGOH	chr1	-	0.009	0.999332	SE	53228871	53228954
ENSG00000110328.6	GALNT18	chr11	-	0.009	0.999332	SE	11340818	11341004
ENSG00000112339.15	HBS1L	chr6	-	0.009	0.999332	SE	135039572	135039767
ENSG00000120458.13	MSANTD2	chr11	-	0.009	0.999332	SE	124774718	124774831
ENSG00000214944.10	ARHGEF28	chr5	+	0.009	0.999332	SE	73752908	73753202
ENSG00000185658.14	BRWD1	chr21	-	0.009	0.999332	SE	39276172	39276213
ENSG00000170852.11	KBTBD2	chr7	-	0.009	0.999332	SE	32879434	32879942
ENSG00000186625.14	KATNA1	chr6	-	0.009	0.999332	SE	149623102	149623283
ENSG00000164744.13	SUN3	chr7	-	0.009	0.999332	SE	47994314	47994482
ENSG00000197008.10	ZNF138	chr7	+	0.009	0.999332	SE	64814058	64814147
ENSG00000087095.13	NLK	chr17	+	0.009	0.999332	SE	28185178	28185265
ENSG00000172081.14	MOB3A	chr19	-	0.009	0.999332	SE	2085174	2085328
ENSG00000157800.18	SLC37A3	chr7	-	0.009	0.999332	SE	140379213	140379307
ENSG00000169604.21	ANTXR1	chr2	+	0.009	0.999332	SE	69071753	69071787
ENSG00000104427.12	ZC2HC1A	chr8	+	0.009	0.999332	SE	78697406	78697506
ENSG00000176623.12	RMDN1	chr8	-	0.009	0.999332	SE	86484871	86484961
ENSG00000164078.13	MST1R	chr3	-	0.009	0.999332	SE	49899074	49899263
ENSG00000034677.13	RNF19A	chr8	-	0.009	0.999332	SE	100261541	100261755
ENSG00000114302.16	PRKAR2A	chr3	-	0.009	0.999332	SE	48772954	48773108
ENSG00000054965.11	FAM168A	chr11	-	0.009	0.999332	SE	73419873	73419999
ENSG00000078674.18	PCM1	chr8	+	0.009	0.999332	SE	17934705	17934858
ENSG00000127314.18	RAP1B	chr12	+	0.009	0.999332	SE	68624670	68624873
ENSG00000119396.11	RAB14	chr9	-	0.009	0.999332	SE	121190553	121190731
ENSG00000149231.16	CCDC82	chr11	-	0.009	0.999332	SE	96383961	96384761
ENSG00000164715.6	LMTK2	chr7	+	0.009	0.999332	SE	98190727	98190877
ENSG00000166228.9	PCBD1	chr10	-	0.009	0.999332	SE	70885797	70885929
ENSG00000110711.11	AIP	chr11	+	0.009	0.999332	SE	67489266	67489455
ENSG00000109458.8	GAB1	chr4	+	0.009	0.999332	SE	143457679	143457769
ENSG00000162976.13	SLC66A3	chr2	+	0.009	0.999332	SE	11172750	11172824
ENSG00000110075.15	PPP6R3	chr11	+	0.009	0.999332	SE	68537658	68537891
ENSG00000110075.15	PPP6R3	chr11	+	0.009	0.999332	SE	68587977	68588024
ENSG00000104613.12	INTS10	chr8	+	0.009	0.999332	SE	19824802	19824972
ENSG00000123352.18	SPATS2	chr12	+	0.009	0.999332	SE	49387053	49387137
ENSG00000123415.16	SMUG1	chr12	-	0.009	0.999332	SE	54187818	54187902
ENSG00000087460.29	GNAS	chr20	+	0.009	0.999332	SE	58889525	58889549
ENSG00000196850.6	PPTC7	chr12	-	0.009	0.999332	SE	110545879	110546078
ENSG00000064933.18	PMS1	chr2	+	0.009	0.999332	SE	189867798	189867929
ENSG00000111450.14	STX2	chr12	-	0.009	0.999332	SE	130801414	130801488
ENSG00000112787.14	FBRSL1	chr12	+	0.009	0.999332	SE	132572526	132572622
ENSG00000066427.24	ATXN3	chr14	-	0.009	0.999332	SE	92093251	92093318
ENSG00000213995.12	NAXD	chr13	+	0.009	0.999332	SE	110622215	110622366
ENSG00000087087.20	SRRT	chr7	+	0.009	0.999332	SE	100882457	100883090
ENSG00000100485.12	SOS2	chr14	-	0.009	0.999332	SE	50180571	50180682
ENSG00000119682.18	AREL1	chr14	-	0.009	0.999332	SE	74678178	74678329
ENSG00000196663.16	TECPR2	chr14	+	0.009	0.999332	SE	102376649	102376940
ENSG00000101901.12	ALG13	chrX	+	0.008	0.999332	SE	111744667	111744904
ENSG00000100227.18	POLDIP3	chr22	-	0.008	0.999332	SE	42599697	42599793
ENSG00000070413.20	DGCR2	chr22	-	0.008	0.999332	SE	19041057	19041959
ENSG00000160216.21	AGPAT3	chr21	+	0.008	0.999332	SE	43960631	43960779
ENSG00000026559.14	KCNG1	chr20	-	0.008	0.999332	SE	51013728	51013844
ENSG00000080031.10	PTPRH	chr19	-	0.008	0.999332	SE	55202055	55202322
ENSG00000105048.17	TNNT1	chr19	-	0.008	0.999332	SE	55141856	55141920
ENSG00000167635.12	ZNF146	chr19	+	0.008	0.999332	SE	36228747	36228819
ENSG00000130733.11	YIPF2	chr19	-	0.008	0.999332	SE	10924075	10924192
ENSG00000066044.15	ELAVL1	chr19	-	0.008	0.999332	SE	7973558	7973625
ENSG00000100209.11	HSCB	chr22	+	0.008	0.999332	SE	28744614	28744709
ENSG00000175354.20	PTPN2	chr18	-	0.008	0.999332	SE	12825809	12825944
ENSG00000101596.16	SMCHD1	chr18	+	0.008	0.999332	SE	2760651	2760739
ENSG00000108848.16	LUC7L3	chr17	+	0.008	0.999332	SE	50738140	50738199
ENSG00000108599.15	AKAP10	chr17	-	0.008	0.999332	SE	19940886	19941010
ENSG00000262943.7	ALOX12P2	chr17	+	0.008	0.999332	SE	6892002	6892075
ENSG00000260643.2	RP11-303E16.8	chr16	-	0.008	0.999332	SE	81087600	81087664
ENSG00000108604.16	SMARCD2	chr17	-	0.008	0.999332	SE	63837194	63837237
ENSG00000280789.2	PAGR1	chr16	+	0.008	0.999332	SE	29817209	29817292
ENSG00000101294.18	HM13	chr20	+	0.008	0.999332	SE	31566209	31566295
ENSG00000169682.18	SPNS1	chr16	+	0.008	0.999332	SE	28981900	28982056
ENSG00000090581.11	GNPTG	chr16	+	0.008	0.999332	SE	1362037	1362131
ENSG00000137821.12	LRRC49	chr15	+	0.008	0.999332	SE	70894571	70894755
ENSG00000090905.19	TNRC6A	chr16	+	0.008	0.999332	SE	24730252	24730300
ENSG00000128829.12	EIF2AK4	chr15	+	0.008	0.999332	SE	40016501	40016672
ENSG00000134152.11	KATNBL1	chr15	-	0.008	0.999332	SE	34198259	34198331
ENSG00000134153.10	EMC7	chr15	-	0.008	0.999332	SE	34090316	34090455
ENSG00000095564.14	BTAF1	chr10	+	0.008	0.999332	SE	91942421	91942568
ENSG00000115977.21	AAK1	chr2	-	0.008	0.999332	SE	69480859	69480961
ENSG00000285132.2	ENSG00000285132	chrKZ208915.1	+	0.008	0.999332	SE	1500271	1500415
ENSG00000072803.18	FBXW11	chr5	-	0.008	0.999332	SE	171914342	171914405
ENSG00000135316.19	SYNCRIP	chr6	-	0.008	0.999332	SE	85622586	85622687
ENSG00000090060.19	PAPOLA	chr14	+	0.008	0.999332	SE	96560648	96560711
ENSG00000152620.13	NADK2	chr5	-	0.008	0.999332	SE	36219595	36219679
ENSG00000152422.16	XRCC4	chr5	+	0.008	0.999332	SE	83111027	83111203
ENSG00000138709.19	LARP1B	chr4	+	0.008	0.999332	SE	128082164	128082305
ENSG00000155329.12	ZCCHC10	chr5	-	0.008	0.999332	SE	133022840	133022906
ENSG00000162959.14	MEMO1	chr2	-	0.008	0.999332	SE	31932066	31932135
ENSG00000109685.19	NSD2	chr4	+	0.008	0.999332	SE	1955982	1956188
ENSG00000163660.12	CCNL1	chr3	-	0.008	0.999332	SE	157157006	157157083
ENSG00000153292.16	ADGRF1	chr6	-	0.008	0.999332	SE	47020730	47020789
ENSG00000118454.13	ANKRD13C	chr1	-	0.008	0.999332	SE	70274719	70274818
ENSG00000116906.13	GNPAT	chr1	+	0.008	0.999332	SE	231266013	231266165
ENSG00000120159.13	CAAP1	chr9	-	0.008	0.999332	SE	26869925	26869977
ENSG00000117298.16	ECE1	chr1	-	0.008	0.999332	SE	21279190	21279332
ENSG00000233461.6	RP11-295G20.2	chr1	-	0.008	0.999332	SE	231524425	231524547
ENSG00000116406.19	EDEM3	chr1	-	0.008	0.999332	SE	184749546	184749592
ENSG00000140525.19	FANCI	chr15	+	0.008	0.999332	SE	89268398	89268525
ENSG00000166153.17	DEPDC4	chr12	-	0.008	0.999332	SE	100263496	100263893
ENSG00000136631.15	VPS45	chr1	+	0.008	0.999332	SE	150081341	150081476
ENSG00000039319.17	ZFYVE16	chr5	+	0.008	0.999332	SE	80411645	80411773
ENSG00000161999.13	JMJD8	chr16	-	0.008	0.999332	SE	684065	684155
ENSG00000156471.13	PTDSS1	chr8	+	0.008	0.999332	SE	96284108	96284153
ENSG00000141756.19	FKBP10	chr17	+	0.008	0.999332	SE	41819529	41819675
ENSG00000151693.11	ASAP2	chr2	+	0.008	0.999332	SE	9318523	9318598
ENSG00000163946.14	TASOR	chr3	-	0.008	0.999332	SE	56666259	56666384
ENSG00000138246.17	DNAJC13	chr3	+	0.008	0.999332	SE	132434537	132434618
ENSG00000134072.11	CAMK1	chr3	-	0.008	0.999332	SE	9766124	9766213
ENSG00000143437.21	ARNT	chr1	-	0.008	0.999332	SE	150817919	150818030
ENSG00000159479.17	MED8	chr1	-	0.008	0.999332	SE	43385977	43386226
ENSG00000163904.13	SENP2	chr3	+	0.008	0.999332	SE	185598957	185599024
ENSG00000105063.19	PPP6R1	chr19	-	0.008	0.999332	SE	55240944	55241079
ENSG00000163006.12	CCDC138	chr2	+	0.008	0.999332	SE	108798427	108798586
ENSG00000154767.15	XPC	chr3	-	0.008	0.999332	SE	14156334	14156495
ENSG00000044115.21	CTNNA1	chr5	+	0.008	0.999332	SE	138810037	138810204
ENSG00000102606.19	ARHGEF7	chr13	+	0.008	0.999332	SE	111209871	111210002
ENSG00000187741.15	FANCA	chr16	-	0.008	0.999332	SE	89795905	89796018
ENSG00000151135.10	TMEM263	chr12	+	0.008	0.999332	SE	106959269	106959385
ENSG00000269891.2	ARHGAP19-SLIT1	chr10	-	0.008	0.999332	SE	97243967	97244159
ENSG00000170310.15	STX8	chr17	-	0.008	0.999332	SE	9568370	9568470
ENSG00000051825.15	MPHOSPH9	chr12	-	0.008	0.999332	SE	123227545	123227616
ENSG00000073584.20	SMARCE1	chr17	-	0.008	0.999332	SE	40645795	40645847
ENSG00000186566.13	GPATCH8	chr17	-	0.008	0.999332	SE	44473724	44473759
ENSG00000071462.12	BUD23	chr7	+	0.008	0.999332	SE	73686998	73687095
ENSG00000145088.9	EAF2	chr3	+	0.008	0.999332	SE	121854686	121854823
ENSG00000115020.17	PIKFYVE	chr2	+	0.008	0.999332	SE	208276711	208276830
ENSG00000153132.13	CLGN	chr4	-	0.008	0.999332	SE	140426703	140426787
ENSG00000140905.11	GCSH	chr16	-	0.008	0.999332	SE	81087600	81087664
ENSG00000258643.6	BCL2L2-PABPN1	chr14	+	0.008	0.999332	SE	23307759	23308199
ENSG00000188677.15	PARVB	chr22	+	0.008	0.999332	SE	44147860	44147922
ENSG00000055208.19	TAB2	chr6	+	0.008	0.999332	SE	149369908	149370099
ENSG00000132153.15	DHX30	chr3	+	0.008	0.999332	SE	47805325	47805420
ENSG00000137996.13	RTCA	chr1	+	0.008	0.999332	SE	100267499	100267538
ENSG00000164815.11	ORC5	chr7	-	0.008	0.999332	SE	104202376	104202544
ENSG00000164815.11	ORC5	chr7	-	0.008	0.999332	SE	104202410	104202544
ENSG00000123136.15	DDX39A	chr19	-	0.008	0.999332	SE	14410420	14410605
ENSG00000156469.9	MTERF3	chr8	-	0.008	0.999332	SE	96246306	96246454
ENSG00000114302.16	PRKAR2A	chr3	-	0.008	0.999332	SE	48782985	48783092
ENSG00000132589.16	FLOT2	chr17	-	0.008	0.999332	SE	28884224	28884315
ENSG00000105223.20	PLD3	chr19	+	0.008	0.999332	SE	40365717	40365930
ENSG00000176261.16	ZBTB8OS	chr1	-	0.008	0.999332	SE	32633644	32633727
ENSG00000160256.13	FAM207A	chr21	+	0.008	0.999332	SE	44943683	44943792
ENSG00000187742.15	SECISBP2	chr9	+	0.008	0.999332	SE	89357284	89357565
ENSG00000143207.21	COP1	chr1	-	0.008	0.999332	SE	176149005	176149074
ENSG00000148337.21	CIZ1	chr9	-	0.008	0.999332	SE	128190328	128190444
ENSG00000057608.17	GDI2	chr10	-	0.008	0.999332	SE	5794884	5794989
ENSG00000078403.17	MLLT10	chr10	+	0.008	0.999332	SE	21571974	21572026
ENSG00000166452.12	AKIP1	chr11	+	0.008	0.999332	SE	8912452	8912533
ENSG00000166352.18	IFTAP	chr11	+	0.008	0.999332	SE	36610080	36610239
ENSG00000172725.14	CORO1B	chr11	-	0.008	0.999332	SE	67441124	67441244
ENSG00000110075.15	PPP6R3	chr11	+	0.008	0.999332	SE	68587944	68588024
ENSG00000097033.14	SH3GLB1	chr1	+	0.008	0.999332	SE	86728402	86728489
ENSG00000161813.22	LARP4	chr12	+	0.008	0.999332	SE	50402674	50402813
ENSG00000012822.16	CALCOCO1	chr12	-	0.008	0.999332	SE	53725689	53725759
ENSG00000169599.13	NFU1	chr2	-	0.008	0.999332	SE	69431901	69432005
ENSG00000139372.15	TDG	chr12	+	0.008	0.999332	SE	103983135	103983218
ENSG00000130779.22	CLIP1	chr12	-	0.008	0.999332	SE	122278153	122278203
ENSG00000095794.19	CREM	chr10	+	0.008	0.999332	SE	35137781	35137879
ENSG00000129315.11	CCNT1	chr12	-	0.008	0.999332	SE	48695998	48696162
ENSG00000129197.15	RPAIN	chr17	+	0.008	0.999332	SE	5425970	5426082
ENSG00000148925.11	BTBD10	chr11	-	0.008	0.999332	SE	13462621	13462797
ENSG00000100749.9	VRK1	chr14	+	0.008	0.999332	SE	96856129	96856250
ENSG00000274950.4	RPS9	chrGL949752.1	+	0.007	0.999332	SE	181523	181695
ENSG00000242114.6	MTFP1	chr22	+	0.007	0.999332	SE	30426716	30426844
ENSG00000101199.13	ARFGAP1	chr20	+	0.007	0.999332	SE	63285979	63286218
ENSG00000101181.18	MTG2	chr20	+	0.007	0.999332	SE	62188789	62188805
ENSG00000244687.12	UBE2V1	chr20	-	0.007	0.999332	SE	50096671	50096820
ENSG00000100997.20	ABHD12	chr20	-	0.007	0.999332	SE	25301718	25302034
ENSG00000152443.13	ZNF776	chr19	+	0.007	0.999332	SE	57750784	57750911
ENSG00000198464.14	ZNF480	chr19	+	0.007	0.999332	SE	52314152	52314279
ENSG00000126461.15	SCAF1	chr19	+	0.007	0.999332	SE	49645020	49645134
ENSG00000105708.9	ZNF14	chr19	-	0.007	0.999332	SE	19714360	19714487
ENSG00000186010.19	NDUFA13	chr19	+	0.007	0.999332	SE	19527280	19527372
ENSG00000127616.20	SMARCA4	chr19	+	0.007	0.999332	SE	11010380	11010531
ENSG00000176014.13	TUBB6	chr18	+	0.007	0.999332	SE	12308686	12308795
ENSG00000182628.13	SKA2	chr17	-	0.007	0.999332	SE	59119298	59119495
ENSG00000004897.12	CDC27	chr17	-	0.007	0.999332	SE	47139770	47139973
ENSG00000124422.12	USP22	chr17	-	0.007	0.999332	SE	21015751	21015899
ENSG00000101363.13	MANBAL	chr20	+	0.007	0.999332	SE	37297295	37297534
ENSG00000008710.20	PKD1	chr16	-	0.007	0.999332	SE	2097318	2097503
ENSG00000141582.15	CBX4	chr17	-	0.007	0.999332	SE	79835645	79835712
ENSG00000169410.10	PTPN9	chr15	-	0.007	0.999332	SE	75470679	75470830
ENSG00000104164.12	BLOC1S6	chr15	+	0.007	0.999332	SE	45602356	45602375
ENSG00000074935.14	TUBE1	chr6	-	0.007	0.999332	SE	112075936	112076112
ENSG00000011485.15	PPP5C	chr19	+	0.007	0.999332	SE	46388407	46388448
ENSG00000286221.1	RP11-314O13.2	chr16	-	0.007	0.999332	SE	80997313	80997429
ENSG00000183137.15	CEP57L1	chr6	+	0.007	0.999332	SE	109129303	109129492
ENSG00000139428.12	MMAB	chr12	-	0.007	0.999332	SE	109568769	109568863
ENSG00000188428.20	BLOC1S5	chr6	-	0.007	0.999332	SE	8026366	8026425
ENSG00000131375.10	CAPN7	chr3	+	0.007	0.999332	SE	15212103	15212212
ENSG00000155508.14	CNOT8	chr5	+	0.007	0.999332	SE	154863211	154863395
ENSG00000118482.12	PHF3	chr6	+	0.007	0.999332	SE	63691736	63692043
ENSG00000168002.12	POLR2G	chr11	+	0.007	0.999332	SE	62761794	62762184
ENSG00000134056.12	MRPS36	chr5	+	0.007	0.999332	SE	69228199	69228387
ENSG00000164221.13	CCDC112	chr5	-	0.007	0.999332	SE	115271212	115271626
ENSG00000138709.19	LARP1B	chr4	+	0.007	0.999332	SE	128074933	128074993
ENSG00000138778.13	CENPE	chr4	-	0.007	0.999332	SE	103139788	103140079
ENSG00000155275.19	TRMT44	chr4	+	0.007	0.999332	SE	8452881	8452989
ENSG00000177565.18	TBL1XR1	chr3	-	0.007	0.999332	SE	177079826	177079945
ENSG00000174891.14	RSRC1	chr3	+	0.007	0.999332	SE	158298038	158298075
ENSG00000115419.13	GLS	chr2	+	0.007	0.999332	SE	190913192	190913364
ENSG00000198910.14	L1CAM	chrX	-	0.007	0.999332	SE	153867799	153867910
ENSG00000164087.8	POC1A	chr3	-	0.007	0.999332	SE	52122378	52122477
ENSG00000126226.22	PCID2	chr13	-	0.007	0.999332	SE	113200426	113200516
ENSG00000166037.11	CEP57	chr11	+	0.007	0.999332	SE	95821870	95821978
ENSG00000143224.18	PPOX	chr1	+	0.007	0.999332	SE	161169905	161170024
ENSG00000115756.13	HPCAL1	chr2	+	0.007	0.999332	SE	10419733	10420135
ENSG00000271723.5	MROH7-TTC4	chr1	+	0.007	0.999332	SE	54737581	54737664
ENSG00000138303.18	ASCC1	chr10	-	0.007	0.999332	SE	72102333	72102412
ENSG00000121578.13	B4GALT4	chr3	-	0.007	0.999332	SE	119235144	119235227
ENSG00000133226.17	SRRM1	chr1	+	0.007	0.999332	SE	24646666	24646789
ENSG00000206450.11	HLA-B	chrGL000255.2	-	0.007	0.999332	SE	2611862	2612138
ENSG00000165671.21	NSD1	chr5	+	0.007	0.999332	SE	177169393	177169428
ENSG00000122203.15	KIAA1191	chr5	-	0.007	0.999332	SE	176355570	176355749
ENSG00000082641.16	NFE2L1	chr17	+	0.007	0.999332	SE	48056418	48056598
ENSG00000151576.10	QTRT2	chr3	+	0.007	0.999332	SE	114082962	114083003
ENSG00000076864.20	RAP1GAP	chr1	-	0.007	0.999332	SE	21597685	21597728
ENSG00000115107.20	STEAP3	chr2	+	0.007	0.999332	SE	119230619	119231034
ENSG00000158435.8	CNOT11	chr2	+	0.007	0.999332	SE	101262538	101262691
ENSG00000286239.1	RP11-660K21.1	chr2	-	0.007	0.999332	SE	223912252	223912326
ENSG00000142949.17	PTPRF	chr1	+	0.007	0.999332	SE	43538197	43538277
ENSG00000012660.14	ELOVL5	chr6	-	0.007	0.999332	SE	53290094	53290189
ENSG00000018189.13	RUFY3	chr4	+	0.007	0.999332	SE	70778368	70778438
ENSG00000141564.15	RPTOR	chr17	+	0.007	0.999332	SE	80925369	80925480
ENSG00000055917.16	PUM2	chr2	-	0.007	0.999332	SE	20327309	20327378
ENSG00000055917.16	PUM2	chr2	-	0.007	0.999332	SE	20332966	20333063
ENSG00000078124.13	ACER3	chr11	+	0.007	0.999332	SE	76868119	76868156
ENSG00000136536.15	MARCHF7	chr2	+	0.007	0.999332	SE	159764625	159764674
ENSG00000204843.13	DCTN1	chr2	-	0.007	0.999332	SE	74383742	74383806
ENSG00000167637.18	ZNF283	chr19	+	0.007	0.999332	SE	43831317	43831381
ENSG00000058673.17	ZC3H11A	chr1	+	0.007	0.999332	SE	203796450	203803016
ENSG00000144535.20	DIS3L2	chr2	+	0.007	0.999332	SE	232331669	232331926
ENSG00000196911.11	KPNA5	chr6	+	0.007	0.999332	SE	116705071	116705160
ENSG00000135776.5	ABCB10	chr1	-	0.007	0.999332	SE	229521591	229521635
ENSG00000185900.11	POMK	chr8	+	0.007	0.999332	SE	43117432	43117513
ENSG00000184465.16	WDR27	chr6	-	0.007	0.999332	SE	169638538	169638660
ENSG00000119787.14	ATL2	chr2	-	0.007	0.999332	SE	38343267	38343512
ENSG00000085982.14	USP40	chr2	-	0.007	0.999332	SE	233525477	233525562
ENSG00000100528.12	CNIH1	chr14	-	0.007	0.999332	SE	54432107	54432220
ENSG00000010244.19	ZNF207	chr17	+	0.007	0.999332	SE	32366664	32366757
ENSG00000160087.21	UBE2J2	chr1	-	0.007	0.999332	SE	1262169	1262390
ENSG00000100567.13	PSMA3	chr14	+	0.007	0.999332	SE	58260947	58261020
ENSG00000137714.3	FDX1	chr11	+	0.007	0.999332	SE	110435833	110435958
ENSG00000067208.15	EVI5	chr1	-	0.007	0.999332	SE	92607580	92607727
ENSG00000138398.17	PPIG	chr2	+	0.007	0.999332	SE	169592650	169592739
ENSG00000115355.17	CCDC88A	chr2	-	0.007	0.999332	SE	55362307	55362448
ENSG00000138029.14	HADHB	chr2	+	0.007	0.999332	SE	26269952	26269997
ENSG00000102974.16	CTCF	chr16	+	0.007	0.999332	SE	67611950	67612121
ENSG00000166333.14	ILK	chr11	+	0.007	0.999332	SE	6608045	6608211
ENSG00000052723.12	SIKE1	chr1	-	0.007	0.999332	SE	114780109	114780215
ENSG00000128694.12	OSGEPL1	chr2	-	0.007	0.999332	SE	189762684	189762944
ENSG00000185721.13	DRG1	chr22	+	0.007	0.999332	SE	31403028	31403204
ENSG00000106077.19	ABHD11	chr7	-	0.007	0.999332	SE	73736928	73737110
ENSG00000132170.24	PPARG	chr3	+	0.007	0.999332	SE	12301520	12301849
ENSG00000249550.7	LINC01234	chr12	-	0.007	0.999332	SE	113767074	113767208
ENSG00000135441.7	BLOC1S1	chr12	+	0.007	0.999332	SE	55716932	55717005
ENSG00000112531.17	QKI	chr6	+	0.007	0.999332	SE	163478779	163478896
ENSG00000175220.12	ARHGAP1	chr11	-	0.007	0.999332	SE	46682050	46682182
ENSG00000205763.13	RP9P	chr7	-	0.007	0.999332	SE	32921338	32921430
ENSG00000172977.13	KAT5	chr11	+	0.007	0.999332	SE	65713347	65713503
ENSG00000162971.11	TYW5	chr2	-	0.007	0.999332	SE	199948317	199948472
ENSG00000160917.15	CPSF4	chr7	+	0.007	0.999332	SE	99447772	99448040
ENSG00000040341.18	STAU2	chr8	-	0.007	0.999332	SE	73739755	73739868
ENSG00000104687.14	GSR	chr8	-	0.007	0.999332	SE	30689160	30689319
ENSG00000168575.10	SLC20A2	chr8	-	0.007	0.999332	SE	42465776	42465917
ENSG00000147586.10	MRPS28	chr8	-	0.007	0.999332	SE	80028694	80028796
ENSG00000121350.16	PYROXD1	chr12	+	0.007	0.999332	SE	21441206	21441300
ENSG00000253710.5	ALG11	chr13	+	0.007	0.999332	SE	52018912	52019143
ENSG00000187735.14	TCEA1	chr8	-	0.007	0.999332	SE	53979024	53979171
ENSG00000173894.11	CBX2	chr17	+	0.007	0.999332	SE	79778383	79778427
ENSG00000148180.21	GSN	chr9	+	0.007	0.999332	SE	121283318	121283392
ENSG00000169689.15	CENPX	chr17	-	0.007	0.999332	SE	82019640	82019694
ENSG00000149328.15	GLB1L2	chr11	+	0.007	0.999332	SE	134367256	134367341
ENSG00000026103.22	FAS	chr10	+	0.007	0.999332	SE	89013342	89013367
ENSG00000119912.18	IDE	chr10	-	0.007	0.999332	SE	92463730	92464003
ENSG00000065613.15	SLK	chr10	+	0.007	0.999332	SE	104010815	104010908
ENSG00000175224.17	ATG13	chr11	+	0.007	0.999332	SE	46618259	46618375
ENSG00000134851.13	TMEM165	chr4	+	0.007	0.999332	SE	55411613	55411839
ENSG00000139990.18	DCAF5	chr14	-	0.007	0.999332	SE	69149430	69149503
ENSG00000110344.10	UBE4A	chr11	+	0.007	0.999332	SE	118384831	118384945
ENSG00000137055.15	PLAA	chr9	-	0.007	0.999332	SE	26913878	26913947
ENSG00000122966.17	CIT	chr12	-	0.007	0.999332	SE	119710250	119710386
ENSG00000163950.13	SLBP	chr4	-	0.007	0.999332	SE	1711873	1711990
ENSG00000104689.10	TNFRSF10A	chr8	-	0.007	0.999332	SE	23200504	23200600
ENSG00000149925.22	ALDOA	chr16	+	0.007	0.999332	SE	30065875	30065927
ENSG00000136104.21	RNASEH2B	chr13	+	0.007	0.999332	SE	50912994	50913131
ENSG00000213983.12	AP1G2	chr14	-	0.007	0.999332	SE	23562503	23562593
ENSG00000120992.18	LYPLA1	chr8	-	0.007	0.999332	SE	54052654	54052756
ENSG00000100916.14	BRMS1L	chr14	+	0.007	0.999332	SE	35829794	35829907
ENSG00000053770.12	AP5M1	chr14	+	0.007	0.999332	SE	57273708	57273750
ENSG00000184787.19	UBE2G2	chr21	-	0.006	0.999332	SE	44774720	44774820
ENSG00000087586.18	AURKA	chr20	-	0.006	0.999332	SE	56386256	56386533
ENSG00000101104.13	PABPC1L	chr20	+	0.006	0.999332	SE	44924160	44924256
ENSG00000130669.17	PAK4	chr19	+	0.006	0.999332	SE	39172917	39173106
ENSG00000130311.11	DDA1	chr19	+	0.006	0.999332	SE	17315933	17315995
ENSG00000100209.11	HSCB	chr22	+	0.006	0.999332	SE	28744614	28744704
ENSG00000175354.20	PTPN2	chr18	-	0.006	0.999332	SE	12793481	12793574
ENSG00000176155.19	CCDC57	chr17	-	0.006	0.999332	SE	82178473	82178605
ENSG00000169710.9	FASN	chr17	-	0.006	0.999332	SE	82082008	82082160
ENSG00000130935.10	NOL11	chr17	+	0.006	0.999332	SE	67722579	67722637
ENSG00000011028.14	MRC2	chr17	+	0.006	0.999332	SE	62671997	62672152
ENSG00000012048.23	BRCA1	chr17	-	0.006	0.999332	SE	43121557	43121676
ENSG00000188895.12	MSL1	chr17	+	0.006	0.999332	SE	40131219	40131345
ENSG00000132591.12	ERAL1	chr17	+	0.006	0.999332	SE	28858575	28858824
ENSG00000072210.19	ALDH3A2	chr17	+	0.006	0.999332	SE	19655280	19655387
ENSG00000134508.13	CABLES1	chr18	+	0.006	0.999332	SE	23234607	23234704
ENSG00000261008.7	LINC01572	chr16	-	0.006	0.999332	SE	72570450	72570515
ENSG00000090905.19	TNRC6A	chr16	+	0.006	0.999332	SE	24758338	24758360
ENSG00000069956.13	MAPK6	chr15	+	0.006	0.999332	SE	52045829	52047015
ENSG00000101882.10	NKAP	chrX	-	0.006	0.999332	SE	119938729	119938810
ENSG00000155508.14	CNOT8	chr5	+	0.006	0.999332	SE	154863206	154863395
ENSG00000115762.16	PLEKHB2	chr2	+	0.006	0.999332	SE	131132901	131133015
ENSG00000136261.15	BZW2	chr7	+	0.006	0.999332	SE	16665436	16665501
ENSG00000115687.14	PASK	chr2	-	0.006	0.999332	SE	241145749	241145860
ENSG00000137500.9	CCDC90B	chr11	-	0.006	0.999332	SE	83278725	83278829
ENSG00000123200.17	ZC3H13	chr13	-	0.006	0.999332	SE	46042163	46042275
ENSG00000185480.12	PARPBP	chr12	+	0.006	0.999332	SE	102123885	102124041
ENSG00000134352.20	IL6ST	chr5	-	0.006	0.999332	SE	55963351	55963506
ENSG00000073417.15	PDE8A	chr15	+	0.006	0.999332	SE	85083555	85083644
ENSG00000272419.6	LINC01145	chr1	-	0.006	0.999332	SE	145214676	145214731
ENSG00000121067.19	SPOP	chr17	-	0.006	0.999332	SE	49618503	49618563
ENSG00000170445.16	HARS1	chr5	-	0.006	0.999332	SE	140683099	140683219
ENSG00000168769.14	TET2	chr4	+	0.006	0.999332	SE	105190359	105190505
ENSG00000117362.13	APH1A	chr1	-	0.006	0.999332	SE	150267956	150268127
ENSG00000124356.17	STAMBP	chr2	+	0.006	0.999332	SE	73829404	73829510
ENSG00000109685.19	NSD2	chr4	+	0.006	0.999332	SE	1912090	1912194
ENSG00000114867.22	EIF4G1	chr3	+	0.006	0.999332	SE	184319688	184319801
ENSG00000143537.14	ADAM15	chr1	+	0.006	0.999332	SE	155055789	155055852
ENSG00000156983.17	BRPF1	chr3	+	0.006	0.999332	SE	9733172	9733370
ENSG00000118007.13	STAG1	chr3	-	0.006	0.999332	SE	136518247	136518415
ENSG00000108654.16	DDX5	chr17	-	0.006	0.999332	SE	64501056	64501143
ENSG00000132359.15	RAP1GAP2	chr17	+	0.006	0.999332	SE	3005368	3005440
ENSG00000068745.15	IP6K2	chr3	-	0.006	0.999332	SE	48693269	48693338
ENSG00000150456.11	EEF1AKMT1	chr13	-	0.006	0.999332	SE	20731840	20732121
ENSG00000173409.14	ARV1	chr1	+	0.006	0.999332	SE	230990109	230990263
ENSG00000165832.6	TRUB1	chr10	+	0.006	0.999332	SE	114959725	114959807
ENSG00000012232.9	EXTL3	chr8	+	0.006	0.999332	SE	28678085	28678193
ENSG00000122203.15	KIAA1191	chr5	-	0.006	0.999332	SE	176359810	176359918
ENSG00000011454.18	RABGAP1	chr9	+	0.006	0.999332	SE	122989296	122989471
ENSG00000172965.17	MIR4435-2HG	chr2	-	0.006	0.999332	SE	111469786	111469987
ENSG00000093000.19	NUP50	chr22	+	0.006	0.999332	SE	45170987	45171152
ENSG00000143612.21	C1orf43	chr1	-	0.006	0.999332	SE	154214456	154214574
ENSG00000134086.8	VHL	chr3	+	0.006	0.999332	SE	10146513	10146636
ENSG00000127955.17	GNAI1	chr7	+	0.006	0.999332	SE	80180594	80180754
ENSG00000169696.16	ASPSCR1	chr17	+	0.006	0.999332	SE	81979183	81979239
ENSG00000166887.16	VPS39	chr15	-	0.006	0.999332	SE	42161473	42161590
ENSG00000104885.18	DOT1L	chr19	+	0.006	0.999332	SE	2191083	2191240
ENSG00000143493.13	INTS7	chr1	-	0.006	0.999332	SE	211952568	211952701
ENSG00000163904.13	SENP2	chr3	+	0.006	0.999332	SE	185617479	185617611
ENSG00000169813.17	HNRNPF	chr10	-	0.006	0.999332	SE	43394629	43394688
ENSG00000071794.16	HLTF	chr3	-	0.006	0.999332	SE	149041489	149041680
ENSG00000058673.17	ZC3H11A	chr1	+	0.006	0.999332	SE	203802956	203803016
ENSG00000166199.13	ALKBH3	chr11	+	0.006	0.999332	SE	43892040	43892129
ENSG00000173614.14	NMNAT1	chr1	+	0.006	0.999332	SE	9975591	9975775
ENSG00000067141.17	NEO1	chr15	+	0.006	0.999332	SE	73273810	73274005
ENSG00000154767.15	XPC	chr3	-	0.006	0.999332	SE	14168256	14168380
ENSG00000134480.16	CCNH	chr5	-	0.006	0.999332	SE	87394404	87394484
ENSG00000121310.17	ECHDC2	chr1	-	0.006	0.999332	SE	52897436	52897484
ENSG00000188313.13	PLSCR1	chr3	-	0.006	0.999332	SE	146528613	146528831
ENSG00000115677.18	HDLBP	chr2	-	0.006	0.999332	SE	241268828	241268953
ENSG00000083937.10	CHMP2B	chr3	+	0.006	0.999332	SE	87240698	87240790
ENSG00000136754.18	ABI1	chr10	-	0.006	0.999332	SE	26755654	26755741
ENSG00000085982.14	USP40	chr2	-	0.006	0.999332	SE	233512568	233512622
ENSG00000088179.9	PTPN4	chr2	+	0.006	0.999332	SE	119946340	119946424
ENSG00000084733.11	RAB10	chr2	+	0.006	0.999332	SE	26098661	26098722
ENSG00000163811.12	WDR43	chr2	+	0.006	0.999332	SE	28941460	28941574
ENSG00000051825.15	MPHOSPH9	chr12	-	0.006	0.999332	SE	123227462	123227616
ENSG00000165476.14	REEP3	chr10	+	0.006	0.999332	SE	63598023	63598144
ENSG00000166046.11	TCP11L2	chr12	+	0.006	0.999332	SE	106312292	106312434
ENSG00000014641.21	MDH1	chr2	+	0.006	0.999332	SE	63595422	63595519
ENSG00000135747.11	ZNF670-ZNF695	chr1	-	0.006	0.999332	SE	246996020	246996181
ENSG00000185947.15	ZNF267	chr16	+	0.006	0.999332	SE	31890206	31890250
ENSG00000123607.16	TTC21B	chr2	-	0.006	0.999332	SE	165945523	165945690
ENSG00000089159.17	PXN	chr12	-	0.006	0.999332	SE	120222548	120222750
ENSG00000241058.4	NSUN6	chr10	-	0.006	0.999332	SE	18648489	18648645
ENSG00000048028.11	USP28	chr11	-	0.006	0.999332	SE	113874516	113874800
ENSG00000116209.12	TMEM59	chr1	-	0.006	0.999332	SE	54047266	54047372
ENSG00000163539.18	CLASP2	chr3	-	0.006	0.999332	SE	33696854	33696933
ENSG00000127947.16	PTPN12	chr7	+	0.006	0.999332	SE	77571077	77571186
ENSG00000159459.12	UBR1	chr15	-	0.006	0.999332	SE	43085983	43086240
ENSG00000120694.20	HSPH1	chr13	-	0.006	0.999332	SE	31143791	31143923
ENSG00000125733.18	TRIP10	chr19	+	0.006	0.999332	SE	6746028	6746196
ENSG00000105698.16	USF2	chr19	+	0.006	0.999332	SE	35269802	35270003
ENSG00000143952.20	VPS54	chr2	-	0.006	0.999332	SE	63981645	63981851
ENSG00000164209.17	SLC25A46	chr5	+	0.006	0.999332	SE	110756701	110756759
ENSG00000162971.11	TYW5	chr2	-	0.006	0.999332	SE	199948336	199948472
ENSG00000006652.15	IFRD1	chr7	+	0.006	0.999332	SE	112462269	112462378
ENSG00000106459.15	NRF1	chr7	+	0.006	0.999332	SE	129641724	129641822
ENSG00000123268.9	ATF1	chr12	+	0.006	0.999332	SE	50788207	50788325
ENSG00000120860.11	WASHC3	chr12	-	0.006	0.999332	SE	102050517	102050639
ENSG00000130921.9	C12orf65	chr12	+	0.006	0.999332	SE	123233739	123233924
ENSG00000213281.5	NRAS	chr1	-	0.006	0.999332	SE	114716049	114716177
ENSG00000072042.13	RDH11	chr14	-	0.006	0.999332	SE	67685014	67685204
ENSG00000164078.13	MST1R	chr3	-	0.006	0.999332	SE	49897519	49897685
ENSG00000185344.15	ATP6V0A2	chr12	+	0.006	0.999332	SE	123751109	123751229
ENSG00000112592.14	TBP	chr6	+	0.006	0.999332	SE	170567225	170567505
ENSG00000104517.13	UBR5	chr8	-	0.006	0.999332	SE	102278825	102278939
ENSG00000147687.19	TATDN1	chr8	-	0.006	0.999332	SE	124518817	124518881
ENSG00000249859.12	PVT1	chr8	+	0.006	0.999332	SE	128009589	128009718
ENSG00000153310.19	CYRIB	chr8	-	0.006	0.999332	SE	129912359	129912417
ENSG00000080608.10	PUM3	chr9	-	0.006	0.999332	SE	2828674	2828778
ENSG00000163040.15	CCDC74A	chr2	+	0.006	0.999332	SE	131532709	131532781
ENSG00000157916.20	RER1	chr1	+	0.006	0.999332	SE	2399414	2399514
ENSG00000197912.16	SPG7	chr16	+	0.006	0.999332	SE	89555920	89556085
ENSG00000122376.12	SHLD2	chr10	+	0.006	0.999332	SE	87180074	87180303
ENSG00000196305.19	IARS1	chr9	-	0.006	0.999332	SE	92286535	92286618
ENSG00000143207.21	COP1	chr1	-	0.006	0.999332	SE	176116623	176116681
ENSG00000150527.17	MIA2	chr14	+	0.006	0.999332	SE	39291018	39291111
ENSG00000136770.11	DNAJC1	chr10	-	0.006	0.999332	SE	21928505	21928552
ENSG00000185015.8	CA13	chr8	+	0.006	0.999332	SE	85267216	85267358
ENSG00000148572.16	NRBF2	chr10	+	0.006	0.999332	SE	63146208	63146293
ENSG00000087299.12	L2HGDH	chr14	-	0.006	0.999332	SE	50267752	50267910
ENSG00000203791.15	EEF1AKMT2	chr10	-	0.006	0.999332	SE	124762299	124762558
ENSG00000177479.20	ARIH2	chr3	+	0.006	0.999332	SE	48927461	48927813
ENSG00000179195.16	ZNF664	chr12	+	0.006	0.999332	SE	124004877	124004935
ENSG00000110492.16	MDK	chr11	+	0.006	0.999332	SE	46382293	46382461
ENSG00000173486.14	FKBP2	chr11	+	0.006	0.999332	SE	64243198	64243311
ENSG00000175634.15	RPS6KB2	chr11	+	0.006	0.999332	SE	67428981	67429022
ENSG00000152700.14	SAR1B	chr5	-	0.006	0.999332	SE	134632076	134632195
ENSG00000198382.9	UVRAG	chr11	+	0.006	0.999332	SE	76012926	76013102
ENSG00000137492.9	THAP12	chr11	-	0.006	0.999332	SE	76360955	76361063
ENSG00000087884.14	AAMDC	chr11	+	0.006	0.999332	SE	77855344	77855482
ENSG00000159063.14	ALG8	chr11	-	0.006	0.999332	SE	78138709	78138767
ENSG00000120875.9	DUSP4	chr8	-	0.006	0.999332	SE	29345369	29346074
ENSG00000172269.20	DPAGT1	chr11	-	0.006	0.999332	SE	119100629	119100750
ENSG00000104412.8	EMC2	chr8	+	0.006	0.999332	SE	108479005	108479110
ENSG00000176209.12	SMIM19	chr8	+	0.006	0.999332	SE	42546468	42546606
ENSG00000067715.14	SYT1	chr12	+	0.006	0.999332	SE	79047296	79047362
ENSG00000111237.19	VPS29	chr12	-	0.006	0.999332	SE	110496822	110497002
ENSG00000161265.15	U2AF1L4	chr19	-	0.006	0.999332	SE	35745124	35745212
ENSG00000087206.17	UIMC1	chr5	-	0.006	0.999332	SE	176919169	176919251
ENSG00000084072.17	PPIE	chr1	+	0.006	0.999332	SE	39743215	39743297
ENSG00000196924.19	FLNA	chrX	-	0.005	0.999332	SE	154353914	154354043
ENSG00000101966.13	XIAP	chrX	+	0.005	0.999332	SE	123885630	123886539
ENSG00000189221.10	MAOA	chrX	+	0.005	0.999332	SE	43711871	43711976
ENSG00000100239.16	PPP6R2	chr22	+	0.005	0.999332	SE	50393892	50394135
ENSG00000241484.10	ARHGAP8	chr22	+	0.005	0.999332	SE	44777161	44777229
ENSG00000159131.17	GART	chr21	-	0.005	0.999332	SE	33509782	33509920
ENSG00000159110.21	IFNAR2	chr21	+	0.005	0.999332	SE	33246256	33246482
ENSG00000079462.8	PAFAH1B3	chr19	-	0.005	0.999332	SE	42300170	42300287
ENSG00000214046.9	SMIM7	chr19	-	0.005	0.999332	SE	16655237	16655368
ENSG00000129351.17	ILF3	chr19	+	0.005	0.999332	SE	10680345	10680443
ENSG00000129351.17	ILF3	chr19	+	0.005	0.999332	SE	10684415	10684476
ENSG00000141452.10	RMC1	chr18	+	0.005	0.999332	SE	23506969	23507054
ENSG00000101752.12	MIB1	chr18	+	0.005	0.999332	SE	21799840	21799974
ENSG00000008283.16	CYB561	chr17	-	0.005	0.999332	SE	63437345	63437560
ENSG00000188706.13	ZDHHC9	chrX	-	0.005	0.999332	SE	129814657	129814795
ENSG00000197879.17	MYO1C	chr17	-	0.005	0.999332	SE	1474609	1474690
ENSG00000124074.12	ENKD1	chr16	-	0.005	0.999332	SE	67664995	67665168
ENSG00000004779.10	NDUFAB1	chr16	-	0.005	0.999332	SE	23587196	23587319
ENSG00000279765.3	RP11-437B10.1	chr15	+	0.005	0.999332	SE	92924320	92924552
ENSG00000157823.17	AP3S2	chr15	-	0.005	0.999332	SE	89878264	89878300
ENSG00000129038.16	LOXL1	chr15	+	0.005	0.999332	SE	73941874	73942058
ENSG00000184470.21	TXNRD2	chr22	-	0.005	0.999332	SE	19880178	19880271
ENSG00000112655.16	PTK7	chr6	+	0.005	0.999332	SE	43143416	43143620
ENSG00000123562.18	MORF4L2	chrX	-	0.005	0.999332	SE	103678498	103678620
ENSG00000123562.18	MORF4L2	chrX	-	0.005	0.999332	SE	103684680	103684729
ENSG00000072803.18	FBXW11	chr5	-	0.005	0.999332	SE	172003180	172003310
ENSG00000113272.14	THG1L	chr5	+	0.005	0.999332	SE	157734670	157734745
ENSG00000079432.9	CIC	chr19	+	0.005	0.999332	SE	42288887	42289090
ENSG00000186141.9	POLR3C	chr1	+	0.005	0.999332	SE	145836493	145836574
ENSG00000090097.22	PCBP4	chr3	-	0.005	0.999332	SE	51962809	51962892
ENSG00000075914.13	EXOSC7	chr3	+	0.005	0.999332	SE	44989549	44989644
ENSG00000100714.17	MTHFD1	chr14	+	0.005	0.999332	SE	64400792	64400877
ENSG00000204120.16	GIGYF2	chr2	+	0.005	0.999332	SE	232731121	232731234
ENSG00000049618.24	ARID1B	chr6	+	0.005	0.999332	SE	157036834	157036876
ENSG00000121067.19	SPOP	chr17	-	0.005	0.999332	SE	49646925	49647122
ENSG00000138674.17	SEC31A	chr4	-	0.005	0.999332	SE	82862533	82862572
ENSG00000134318.14	ROCK2	chr2	-	0.005	0.999332	SE	11235701	11235962
ENSG00000145216.16	FIP1L1	chr4	+	0.005	0.999332	SE	53452919	53453142
ENSG00000111832.13	RWDD1	chr6	+	0.005	0.999332	SE	116572857	116572985
ENSG00000168214.21	RBPJ	chr4	+	0.005	0.999332	SE	26414048	26414155
ENSG00000175792.12	RUVBL1	chr3	-	0.005	0.999332	SE	128087705	128087808
ENSG00000005206.17	SPPL2B	chr19	+	0.005	0.999332	SE	2330296	2330419
ENSG00000114867.22	EIF4G1	chr3	+	0.005	0.999332	SE	184315488	184315545
ENSG00000154310.17	TNIK	chr3	-	0.005	0.999332	SE	171139469	171139556
ENSG00000096433.11	ITPR3	chr6	+	0.005	0.999332	SE	33691800	33691928
ENSG00000088305.18	DNMT3B	chr20	+	0.005	0.999332	SE	32786501	32786627
ENSG00000138640.15	FAM13A	chr4	-	0.005	0.999332	SE	88990972	88991150
ENSG00000169131.13	ZNF354A	chr5	-	0.005	0.999332	SE	178726074	178726227
ENSG00000081154.12	PCNP	chr3	+	0.005	0.999332	SE	101585436	101585511
ENSG00000114021.12	NIT2	chr3	+	0.005	0.999332	SE	100339086	100339205
ENSG00000123737.13	EXOSC9	chr4	+	0.005	0.999332	SE	121809966	121810073
ENSG00000144040.13	SFXN5	chr2	-	0.005	0.999332	SE	73058527	73058596
ENSG00000143633.13	C1orf131	chr1	-	0.005	0.999332	SE	231229149	231229206
ENSG00000138796.18	HADH	chr4	+	0.005	0.999332	SE	108027938	108028069
ENSG00000141503.17	MINK1	chr17	+	0.005	0.999332	SE	4890950	4891124
ENSG00000124784.9	RIOK1	chr6	+	0.005	0.999332	SE	7395052	7395143
ENSG00000151422.13	FER	chr5	+	0.005	0.999332	SE	108832769	108832943
ENSG00000123908.12	AGO2	chr8	-	0.005	0.999332	SE	140535467	140535569
ENSG00000145247.12	OCIAD2	chr4	-	0.005	0.999332	SE	48899828	48899925
ENSG00000147164.12	SNX12	chrX	-	0.005	0.999332	SE	71061842	71061967
ENSG00000116514.17	RNF19B	chr1	-	0.005	0.999332	SE	32938396	32938528
ENSG00000170946.15	DNAJC24	chr11	+	0.005	0.999332	SE	31408109	31408330
ENSG00000153250.20	RBMS1	chr2	-	0.005	0.999332	SE	160277302	160277383
ENSG00000038382.20	TRIO	chr5	+	0.005	0.999332	SE	14316512	14316743
ENSG00000104885.18	DOT1L	chr19	+	0.005	0.999332	SE	2191011	2191240
ENSG00000223960.7	CHROMR	chr2	+	0.005	0.999332	SE	178426365	178426505
ENSG00000178202.13	POGLUT3	chr11	-	0.005	0.999332	SE	108478023	108478140
ENSG00000084073.10	ZMPSTE24	chr1	+	0.005	0.999332	SE	40259349	40259532
ENSG00000157992.12	KRTCAP3	chr2	+	0.005	0.999332	SE	27442578	27442763
ENSG00000116580.19	GON4L	chr1	-	0.005	0.999332	SE	155853275	155853806
ENSG00000284770.2	TBCE	chr1	+	0.005	0.999332	SE	235432945	235433098
ENSG00000179387.10	ELMOD2	chr4	+	0.005	0.999332	SE	140540167	140540301
ENSG00000104064.18	GABPB1	chr15	-	0.005	0.999332	SE	50314415	50314670
ENSG00000117862.13	TXNDC12	chr1	-	0.005	0.999332	SE	52028577	52028630
ENSG00000141279.17	NPEPPS	chr17	+	0.005	0.999332	SE	47586147	47586244
ENSG00000133627.18	ACTR3B	chr7	+	0.005	0.999332	SE	152816484	152816588
ENSG00000101246.20	ARFRP1	chr20	-	0.005	0.999332	SE	63706998	63707092
ENSG00000130684.14	ZNF337	chr20	-	0.005	0.999332	SE	25685566	25685662
ENSG00000008128.23	CDK11A	chr1	-	0.005	0.999332	SE	1722587	1722634
ENSG00000169213.7	RAB3B	chr1	-	0.005	0.999332	SE	51933317	51933442
ENSG00000147679.12	UTP23	chr8	+	0.005	0.999332	SE	116770191	116770366
ENSG00000119707.14	RBM25	chr14	+	0.005	0.999332	SE	73064971	73065093
ENSG00000167522.16	ANKRD11	chr16	-	0.005	0.999332	SE	89279071	89285649
ENSG00000154767.15	XPC	chr3	-	0.005	0.999332	SE	14148561	14148731
ENSG00000143363.17	PRUNE1	chr1	+	0.005	0.999332	SE	151025514	151025673
ENSG00000092148.13	HECTD1	chr14	-	0.005	0.999332	SE	31121382	31121505
ENSG00000187741.15	FANCA	chr16	-	0.005	0.999332	SE	89762637	89762793
ENSG00000144233.11	AMMECR1L	chr2	-	0.005	0.999332	SE	127869453	127869544
ENSG00000112118.20	MCM3	chr6	-	0.005	0.999332	SE	52273229	52273356
ENSG00000077380.16	DYNC1I2	chr2	+	0.005	0.999332	SE	171707286	171707377
ENSG00000076043.11	REXO2	chr11	+	0.005	0.999332	SE	114445978	114446087
ENSG00000067191.16	CACNB1	chr17	-	0.005	0.999332	SE	39185130	39185150
ENSG00000114988.12	LMAN2L	chr2	-	0.005	0.999332	SE	96737948	96738067
ENSG00000160087.21	UBE2J2	chr1	-	0.005	0.999332	SE	1264782	1264830
ENSG00000138768.15	USO1	chr4	+	0.005	0.999332	SE	75757496	75757573
ENSG00000163516.14	ANKZF1	chr2	+	0.005	0.999332	SE	219233714	219233943
ENSG00000115825.11	PRKD3	chr2	-	0.005	0.999332	SE	37316236	37317179
ENSG00000132912.13	DCTN4	chr5	-	0.005	0.999332	SE	150742113	150742157
ENSG00000172939.9	OXSR1	chr3	+	0.005	0.999332	SE	38242742	38242778
ENSG00000114978.18	MOB1A	chr2	-	0.005	0.999332	SE	74159090	74159254
ENSG00000109180.15	OCIAD1	chr4	+	0.005	0.999332	SE	48832619	48832761
ENSG00000144199.12	FAHD2B	chr2	-	0.005	0.999332	SE	97086138	97086198
ENSG00000163166.15	IWS1	chr2	-	0.005	0.999332	SE	127491970	127492088
ENSG00000168395.16	ING5	chr2	+	0.005	0.999332	SE	241711376	241711584
ENSG00000037474.15	NSUN2	chr5	-	0.005	0.999332	SE	6621602	6621744
ENSG00000148341.18	SH3GLB2	chr9	-	0.005	0.999332	SE	129010669	129010693
ENSG00000107140.16	TESK1	chr9	+	0.005	0.999332	SE	35607326	35607409
ENSG00000138382.15	METTL5	chr2	-	0.005	0.999332	SE	169821091	169821273
ENSG00000141562.18	NARF	chr17	+	0.005	0.999332	SE	82464286	82464430
ENSG00000115827.14	DCAF17	chr2	+	0.005	0.999332	SE	171457970	171458075
ENSG00000120963.12	ZNF706	chr8	-	0.005	0.999332	SE	101202332	101202452
ENSG00000185721.13	DRG1	chr22	+	0.005	0.999332	SE	31400619	31400743
ENSG00000164162.14	ANAPC10	chr4	-	0.005	0.999332	SE	144999256	144999294
ENSG00000121774.18	KHDRBS1	chr1	+	0.005	0.999332	SE	32036909	32037043
ENSG00000138821.14	SLC39A8	chr4	-	0.005	0.999332	SE	102344443	102344915
ENSG00000132170.24	PPARG	chr3	+	0.005	0.999332	SE	12379703	12379931
ENSG00000144674.16	GOLGA4	chr3	+	0.005	0.999332	SE	37281957	37282272
ENSG00000144674.16	GOLGA4	chr3	+	0.005	0.999332	SE	37282091	37282272
ENSG00000197321.15	SVIL	chr10	-	0.005	0.999332	SE	29508341	29508389
ENSG00000150961.15	SEC24D	chr4	-	0.005	0.999332	SE	118735726	118736569
ENSG00000115514.12	TXNDC9	chr2	-	0.005	0.999332	SE	99322560	99322659
ENSG00000108591.10	DRG2	chr17	+	0.005	0.999332	SE	18093812	18093973
ENSG00000125257.16	ABCC4	chr13	-	0.005	0.999332	SE	95170531	95170628
ENSG00000122591.13	FAM126A	chr7	-	0.005	0.999332	SE	22964414	22964531
ENSG00000088833.18	NSFL1C	chr20	-	0.005	0.999332	SE	1455713	1455719
ENSG00000106635.8	BCL7B	chr7	-	0.005	0.999332	SE	73537933	73538238
ENSG00000004866.22	ST7	chr7	+	0.005	0.999332	SE	117098612	117098815
ENSG00000145332.14	KLHL8	chr4	-	0.005	0.999332	SE	87185250	87185799
ENSG00000122970.16	IFT81	chr12	+	0.005	0.999332	SE	110143381	110143545
ENSG00000214022.12	REPIN1	chr7	+	0.005	0.999332	SE	150369670	150369868
ENSG00000141401.12	IMPA2	chr18	+	0.005	0.999332	SE	12008332	12008591
ENSG00000153395.10	LPCAT1	chr5	-	0.005	0.999332	SE	1521346	1521480
ENSG00000154582.17	ELOC	chr8	-	0.005	0.999332	SE	73969559	73969673
ENSG00000103121.9	CMC2	chr16	-	0.005	0.999332	SE	80997313	80997429
ENSG00000105339.11	DENND3	chr8	+	0.005	0.999332	SE	141168003	141168525
ENSG00000138750.15	NUP54	chr4	-	0.005	0.999332	SE	76144148	76144292
ENSG00000141002.20	TCF25	chr16	+	0.005	0.999332	SE	89893727	89893858
ENSG00000136243.17	NUP42	chr7	+	0.005	0.999332	SE	23197172	23197247
ENSG00000136813.15	ECPAS	chr9	-	0.005	0.999332	SE	111472896	111473000
ENSG00000121897.15	LIAS	chr4	+	0.005	0.999332	SE	39468118	39468427
ENSG00000165219.22	GAPVD1	chr9	+	0.005	0.999332	SE	125263550	125263700
ENSG00000165699.15	TSC1	chr9	-	0.005	0.999332	SE	132924814	132925007
ENSG00000150527.17	MIA2	chr14	+	0.005	0.999332	SE	39276933	39276955
ENSG00000093009.11	CDC45	chr22	+	0.005	0.999332	SE	19514748	19514887
ENSG00000205707.11	ETFRF1	chr12	+	0.005	0.999332	SE	25203919	25204007
ENSG00000255339.6	RP11-411B6.6	chr10	-	0.005	0.999332	SE	100526398	100526554
ENSG00000095539.15	SEMA4G	chr10	+	0.005	0.999332	SE	100969691	100969924
ENSG00000148154.10	UGCG	chr9	+	0.005	0.999332	SE	111915758	111915836
ENSG00000086758.16	HUWE1	chrX	-	0.005	0.999332	SE	53680558	53680694
ENSG00000137513.10	NARS2	chr11	-	0.005	0.999332	SE	78478437	78478475
ENSG00000110075.15	PPP6R3	chr11	+	0.005	0.999332	SE	68587926	68588024
ENSG00000073921.18	PICALM	chr11	-	0.005	0.999332	SE	85976622	85976682
ENSG00000198363.18	ASPH	chr8	-	0.005	0.999332	SE	61637946	61638003
ENSG00000163875.16	MEAF6	chr1	-	0.005	0.999332	SE	37495884	37495918
ENSG00000139644.13	TMBIM6	chr12	+	0.005	0.999332	SE	49749617	49749856
ENSG00000161813.22	LARP4	chr12	+	0.005	0.999332	SE	50402674	50402813
ENSG00000161813.22	LARP4	chr12	+	0.005	0.999332	SE	50427764	50427909
ENSG00000166226.13	CCT2	chr12	+	0.005	0.999332	SE	69599862	69600004
ENSG00000111237.19	VPS29	chr12	-	0.005	0.999332	SE	110496011	110496203
ENSG00000165475.15	CRYL1	chr13	-	0.005	0.999332	SE	20432101	20432296
ENSG00000165533.19	TTC8	chr14	+	0.005	0.999332	SE	88846597	88846675
ENSG00000151176.8	PLBD2	chr12	+	0.005	0.999332	SE	113369115	113369209
ENSG00000146463.12	ZMYM4	chr1	+	0.005	0.999332	SE	35397051	35397123
ENSG00000092108.22	SCFD1	chr14	+	0.005	0.999332	SE	30628208	30628279
ENSG00000153071.15	DAB2	chr5	-	0.005	0.999332	SE	39388304	39388367
ENSG00000260269.5	CTD-2323K18.1	chr15	-	0.005	0.999332	SE	75600636	75600890
ENSG00000033170.17	FUT8	chr14	+	0.005	0.999332	SE	65430215	65430309
ENSG00000151445.16	VIPAS39	chr14	-	0.005	0.999332	SE	77441065	77441093
ENSG00000072274.13	TFRC	chr3	-	0.005	0.999332	SE	196077063	196077122
ENSG00000169188.5	APEX2	chrX	+	0.004	0.999332	SE	55002250	55002431
ENSG00000101940.18	WDR13	chrX	+	0.004	0.999332	SE	48598716	48598957
ENSG00000147155.11	EBP	chrX	+	0.004	0.999332	SE	48522144	48522252
ENSG00000156313.15	RPGR	chrX	-	0.004	0.999332	SE	38291392	38291484
ENSG00000101868.13	POLA1	chrX	+	0.004	0.999332	SE	24744599	24744893
ENSG00000239900.14	ADSL	chr22	+	0.004	0.999332	SE	40354247	40354327
ENSG00000241837.7	ATP5PO	chr21	-	0.004	0.999332	SE	33914449	33914500
ENSG00000101150.18	TPD52L2	chr20	+	0.004	0.999332	SE	63882718	63882820
ENSG00000101181.18	MTG2	chr20	+	0.004	0.999332	SE	62197851	62197967
ENSG00000124222.22	STX16	chr20	+	0.004	0.999332	SE	58671153	58671297
ENSG00000101473.17	ACOT8	chr20	-	0.004	0.999332	SE	45853922	45853979
ENSG00000101337.16	TM9SF4	chr20	+	0.004	0.999332	SE	32133012	32133126
ENSG00000101311.16	FERMT1	chr20	-	0.004	0.999332	SE	6119420	6119572
ENSG00000105048.17	TNNT1	chr19	-	0.004	0.999332	SE	55141185	55141302
ENSG00000130669.17	PAK4	chr19	+	0.004	0.999332	SE	39172917	39173376
ENSG00000105676.14	ARMC6	chr19	+	0.004	0.999332	SE	19055790	19055928
ENSG00000123143.13	PKN1	chr19	+	0.004	0.999332	SE	14471101	14471426
ENSG00000132623.16	ANKEF1	chr20	+	0.004	0.999332	SE	10035578	10035642
ENSG00000175354.20	PTPN2	chr18	-	0.004	0.999332	SE	12825809	12825944
ENSG00000141556.22	TBCD	chr17	+	0.004	0.999332	SE	82903404	82903478
ENSG00000214087.9	ARL16	chr17	-	0.004	0.999332	SE	81683012	81683126
ENSG00000224877.4	NDUFAF8	chr17	+	0.004	0.999332	SE	81239567	81239678
ENSG00000129667.13	RHBDF2	chr17	-	0.004	0.999332	SE	76473004	76473105
ENSG00000008283.16	CYB561	chr17	-	0.004	0.999332	SE	63437345	63437484
ENSG00000168259.17	DNAJC7	chr17	-	0.004	0.999332	SE	41988731	41988896
ENSG00000133026.13	MYH10	chr17	-	0.004	0.999332	SE	8576642	8576669
ENSG00000141030.13	COPS3	chr17	-	0.004	0.999332	SE	17254858	17254945
ENSG00000131165.16	CHMP1A	chr16	-	0.004	0.999332	SE	89651568	89651646
ENSG00000103502.14	CDIPT	chr16	-	0.004	0.999332	SE	29862585	29862720
ENSG00000196502.12	SULT1A1	chr16	-	0.004	0.999332	SE	28609362	28609435
ENSG00000102897.10	LYRM1	chr16	+	0.004	0.999332	SE	20902485	20902717
ENSG00000102897.10	LYRM1	chr16	+	0.004	0.999332	SE	20911182	20911264
ENSG00000005187.12	ACSM3	chr16	+	0.004	0.999332	SE	20779796	20779907
ENSG00000065057.9	NTHL1	chr16	-	0.004	0.999332	SE	2046127	2046366
ENSG00000007516.14	BAIAP3	chr16	+	0.004	0.999332	SE	1346846	1346955
ENSG00000285762.1	CH17-476P10.1	chr22	-	0.004	0.999332	SE	23973767	23973943
ENSG00000086666.19	ZFAND6	chr15	+	0.004	0.999332	SE	80115026	80115070
ENSG00000203875.13	SNHG5	chr6	-	0.004	0.999332	SE	85677953	85678032
ENSG00000286221.1	RP11-314O13.2	chr16	-	0.004	0.999332	SE	80997313	80997429
ENSG00000123562.18	MORF4L2	chrX	-	0.004	0.999332	SE	103678498	103678651
ENSG00000075711.21	DLG1	chr3	-	0.004	0.999332	SE	197090911	197091026
ENSG00000124641.16	MED20	chr6	-	0.004	0.999332	SE	41916784	41916939
ENSG00000064651.14	SLC12A2	chr5	+	0.004	0.999332	SE	128138823	128138908
ENSG00000132155.13	RAF1	chr3	-	0.004	0.999332	SE	12600151	12600279
ENSG00000168002.12	POLR2G	chr11	+	0.004	0.999332	SE	62761794	62761904
ENSG00000141698.17	NT5C3B	chr17	-	0.004	0.999332	SE	41835587	41835642
ENSG00000204120.16	GIGYF2	chr2	+	0.004	0.999332	SE	232722553	232722658
ENSG00000113194.13	FAF2	chr5	+	0.004	0.999332	SE	176488950	176489027
ENSG00000085433.16	WDR47	chr1	-	0.004	0.999332	SE	108986522	108986680
ENSG00000198856.13	OSTC	chr4	+	0.004	0.999332	SE	108655563	108655657
ENSG00000188130.14	MAPK12	chr22	-	0.004	0.999332	SE	50255809	50255881
ENSG00000109685.19	NSD2	chr4	+	0.004	0.999332	SE	1893729	1893909
ENSG00000109685.19	NSD2	chr4	+	0.004	0.999332	SE	1961034	1961151
ENSG00000085831.16	TTC39A	chr1	-	0.004	0.999332	SE	51343006	51343078
ENSG00000138172.11	CALHM2	chr10	-	0.004	0.999332	SE	103451878	103452036
ENSG00000177565.18	TBL1XR1	chr3	-	0.004	0.999332	SE	177110808	177110887
ENSG00000137941.17	TTLL7	chr1	-	0.004	0.999332	SE	83948627	83948695
ENSG00000113522.14	RAD50	chr5	+	0.004	0.999332	SE	132591876	132592034
ENSG00000031003.10	FAM13B	chr5	-	0.004	0.999332	SE	138011007	138011149
ENSG00000139112.11	GABARAPL1	chr12	+	0.004	0.999332	SE	10214073	10214187
ENSG00000016864.19	GLT8D1	chr3	-	0.004	0.999332	SE	52703086	52703255
ENSG00000170836.12	PPM1D	chr17	+	0.004	0.999332	SE	60623520	60623749
ENSG00000170836.12	PPM1D	chr17	+	0.004	0.999332	SE	60656931	60657042
ENSG00000173473.11	SMARCC1	chr3	-	0.004	0.999332	SE	47676628	47676782
ENSG00000118454.13	ANKRD13C	chr1	-	0.004	0.999332	SE	70324852	70324957
ENSG00000143633.13	C1orf131	chr1	-	0.004	0.999332	SE	231226390	231226492
ENSG00000146282.18	RARS2	chr6	-	0.004	0.999332	SE	87541917	87541994
ENSG00000138303.18	ASCC1	chr10	-	0.004	0.999332	SE	72133056	72133181
ENSG00000215021.10	PHB2	chr12	-	0.004	0.999332	SE	6968410	6968708
ENSG00000163535.18	SGO2	chr2	+	0.004	0.999332	SE	200532973	200533108
ENSG00000177830.18	CHID1	chr11	-	0.004	0.999332	SE	903703	903778
ENSG00000170540.15	ARL6IP1	chr16	-	0.004	0.999332	SE	18794598	18794683
ENSG00000182919.15	C11orf54	chr11	+	0.004	0.999332	SE	93747296	93747448
ENSG00000062725.10	APPBP2	chr17	-	0.004	0.999332	SE	60460662	60460787
ENSG00000143321.19	HDGF	chr1	-	0.004	0.999332	SE	156745007	156745373
ENSG00000082641.16	NFE2L1	chr17	+	0.004	0.999332	SE	48056385	48056598
ENSG00000196954.14	CASP4	chr11	-	0.004	0.999332	SE	104950924	104951098
ENSG00000138376.11	BARD1	chr2	-	0.004	0.999332	SE	214792296	214792445
ENSG00000099331.14	MYO9B	chr19	+	0.004	0.999332	SE	17145396	17145491
ENSG00000071626.17	DAZAP1	chr19	+	0.004	0.999332	SE	1418203	1418370
ENSG00000183255.12	PTTG1IP	chr21	-	0.004	0.999332	SE	44861162	44861271
ENSG00000066136.20	NFYC	chr1	+	0.004	0.999332	SE	40712686	40712821
ENSG00000177410.13	ZFAS1	chr20	+	0.004	0.999332	SE	49280484	49280570
ENSG00000177410.13	ZFAS1	chr20	+	0.004	0.999332	SE	49280902	49280964
ENSG00000146433.10	TMEM181	chr6	+	0.004	0.999332	SE	158607243	158607343
ENSG00000166902.5	MRPL16	chr11	-	0.004	0.999332	SE	59808732	59808872
ENSG00000284770.2	TBCE	chr1	+	0.004	0.999332	SE	235432945	235433171
ENSG00000011405.13	PIK3C2A	chr11	-	0.004	0.999332	SE	17114360	17114465
ENSG00000136068.16	FLNB	chr3	+	0.004	0.999332	SE	58134615	58134772
ENSG00000136068.16	FLNB	chr3	+	0.004	0.999332	SE	58148205	58148364
ENSG00000163918.12	RFC4	chr3	-	0.004	0.999332	SE	186804582	186804724
ENSG00000071794.16	HLTF	chr3	-	0.004	0.999332	SE	149041489	149041668
ENSG00000124795.17	DEK	chr6	-	0.004	0.999332	SE	18226173	18226242
ENSG00000058673.17	ZC3H11A	chr1	+	0.004	0.999332	SE	203801574	203801628
ENSG00000133884.10	DPF2	chr11	+	0.004	0.999332	SE	65346246	65346359
ENSG00000197713.15	RPE	chr2	+	0.004	0.999332	SE	210018152	210018221
ENSG00000123600.21	METTL8	chr2	-	0.004	0.999332	SE	171339183	171339554
ENSG00000197971.16	MBP	chr18	-	0.004	0.999332	SE	77095367	77095550
ENSG00000152556.17	PFKM	chr12	+	0.004	0.999332	SE	48141913	48142066
ENSG00000187239.17	FNBP1	chr9	-	0.004	0.999332	SE	129929566	129929695
ENSG00000117500.13	TMED5	chr1	-	0.004	0.999332	SE	93158814	93158885
ENSG00000111300.10	NAA25	chr12	-	0.004	0.999332	SE	112081059	112081134
ENSG00000113648.16	MACROH2A1	chr5	-	0.004	0.999332	SE	135360496	135360604
ENSG00000113648.16	MACROH2A1	chr5	-	0.004	0.999332	SE	135360496	135360607
ENSG00000044115.21	CTNNA1	chr5	+	0.004	0.999332	SE	138783176	138783372
ENSG00000144036.16	EXOC6B	chr2	-	0.004	0.999332	SE	72559452	72559521
ENSG00000106367.15	AP1S1	chr7	+	0.004	0.999332	SE	101160518	101160693
ENSG00000172270.22	BSG	chr19	+	0.004	0.999332	SE	582513	582582
ENSG00000115307.17	AUP1	chr2	-	0.004	0.999332	SE	74528247	74528321
ENSG00000115307.17	AUP1	chr2	-	0.004	0.999332	SE	74528750	74529282
ENSG00000116221.15	MRPL37	chr1	+	0.004	0.999332	SE	54212500	54212658
ENSG00000186432.10	KPNA4	chr3	-	0.004	0.999332	SE	160509799	160509871
ENSG00000083457.12	ITGAE	chr17	-	0.004	0.999332	SE	3723287	3723383
ENSG00000153827.14	TRIP12	chr2	-	0.004	0.999332	SE	229860405	229860531
ENSG00000203667.10	COX20	chr1	+	0.004	0.999332	SE	244841943	244842058
ENSG00000137601.17	NEK1	chr4	-	0.004	0.999332	SE	169576927	169577079
ENSG00000137601.17	NEK1	chr4	-	0.004	0.999332	SE	169599099	169599197
ENSG00000136699.20	SMPD4	chr2	-	0.004	0.999332	SE	130174913	130175000
ENSG00000047249.18	ATP6V1H	chr8	-	0.004	0.999332	SE	53806741	53806858
ENSG00000138078.16	PREPL	chr2	-	0.004	0.999332	SE	44359496	44359750
ENSG00000113569.16	NUP155	chr5	-	0.004	0.999332	SE	37341089	37341242
ENSG00000115355.17	CCDC88A	chr2	-	0.004	0.999332	SE	55317205	55317349
ENSG00000164081.13	TEX264	chr3	+	0.004	0.999332	SE	51681341	51681430
ENSG00000134265.13	NAPG	chr18	+	0.004	0.999332	SE	10530769	10530837
ENSG00000136682.15	CBWD2	chr2	+	0.004	0.999332	SE	113457064	113457209
ENSG00000009307.16	CSDE1	chr1	-	0.004	0.999332	SE	114730257	114730422
ENSG00000144021.3	CIAO1	chr2	+	0.004	0.999332	SE	96269267	96269355
ENSG00000166411.14	IDH3A	chr15	+	0.004	0.999332	SE	78156907	78157631
ENSG00000166411.14	IDH3A	chr15	+	0.004	0.999332	SE	78157572	78157631
ENSG00000166411.14	IDH3A	chr15	+	0.004	0.999332	SE	78160091	78160206
ENSG00000109501.15	WFS1	chr4	+	0.004	0.999332	SE	6277450	6277687
ENSG00000163104.18	SMARCAD1	chr4	+	0.004	0.999332	SE	94284959	94285069
ENSG00000125637.16	PSD4	chr2	+	0.004	0.999332	SE	113184956	113185073
ENSG00000139697.14	SBNO1	chr12	-	0.004	0.999332	SE	123302823	123302900
ENSG00000144118.14	RALB	chr2	+	0.004	0.999332	SE	120278614	120278778
ENSG00000144118.14	RALB	chr2	+	0.004	0.999332	SE	120278617	120278778
ENSG00000166333.14	ILK	chr11	+	0.004	0.999332	SE	6608693	6608790
ENSG00000065243.20	PKN2	chr1	+	0.004	0.999332	SE	88740987	88741288
ENSG00000037474.15	NSUN2	chr5	-	0.004	0.999332	SE	6602460	6602500
ENSG00000159346.13	ADIPOR1	chr1	-	0.004	0.999332	SE	202944982	202945169
ENSG00000165416.15	SUGT1	chr13	+	0.004	0.999332	SE	52653045	52653103
ENSG00000251022.6	THAP9-AS1	chr4	-	0.004	0.999332	SE	82897988	82898062
ENSG00000241058.4	NSUN6	chr10	-	0.004	0.999332	SE	18609844	18609926
ENSG00000168994.14	PXDC1	chr6	-	0.004	0.999332	SE	3739057	3739161
ENSG00000198087.7	CD2AP	chr6	+	0.004	0.999332	SE	47503279	47503440
ENSG00000157181.16	ODR4	chr1	+	0.004	0.999332	SE	186385987	186386083
ENSG00000168385.18	SEPTIN2	chr2	+	0.004	0.999332	SE	241335125	241335212
ENSG00000089916.18	GPATCH2L	chr14	+	0.004	0.999332	SE	76178207	76178322
ENSG00000159459.12	UBR1	chr15	-	0.004	0.999332	SE	43091960	43092080
ENSG00000001036.14	FUCA2	chr6	-	0.004	0.999332	SE	143502354	143502565
ENSG00000186625.14	KATNA1	chr6	-	0.004	0.999332	SE	149597062	149597189
ENSG00000164828.18	SUN1	chr7	+	0.004	0.999332	SE	869348	869516
ENSG00000198176.13	TFDP1	chr13	+	0.004	0.999332	SE	113585579	113585677
ENSG00000104218.16	CSPP1	chr8	+	0.004	0.999332	SE	67093542	67093641
ENSG00000105968.19	H2AZ2	chr7	-	0.004	0.999332	SE	44840898	44841012
ENSG00000151779.13	NBAS	chr2	-	0.004	0.999332	SE	15178987	15179116
ENSG00000214941.8	ZSWIM7	chr17	-	0.004	0.999332	SE	15993756	15993778
ENSG00000146733.14	PSPH	chr7	-	0.004	0.999332	SE	56033380	56033494
ENSG00000256632.3	RP13-672B3.2	chr12	+	0.004	0.999332	SE	132704618	132704794
ENSG00000105976.16	MET	chr7	+	0.004	0.999332	SE	116731667	116731859
ENSG00000176102.13	CSTF3	chr11	-	0.004	0.999332	SE	33099607	33099717
ENSG00000165209.19	STRBP	chr9	-	0.004	0.999332	SE	123160366	123160462
ENSG00000161057.13	PSMC2	chr7	+	0.004	0.999332	SE	103355693	103355793
ENSG00000006451.8	RALA	chr7	+	0.004	0.999332	SE	39690381	39690590
ENSG00000147604.14	RPL7	chr8	-	0.004	0.999332	SE	73291551	73291661
ENSG00000154582.17	ELOC	chr8	-	0.004	0.999332	SE	73970578	73970634
ENSG00000185344.15	ATP6V0A2	chr12	+	0.004	0.999332	SE	123726196	123726285
ENSG00000173875.14	ZNF791	chr19	+	0.004	0.999332	SE	12624649	12624710
ENSG00000178035.13	IMPDH2	chr3	-	0.004	0.999332	SE	49028247	49028532
ENSG00000178035.13	IMPDH2	chr3	-	0.004	0.999332	SE	49028430	49028532
ENSG00000153310.19	CYRIB	chr8	-	0.004	0.999332	SE	129879596	129879789
ENSG00000103121.9	CMC2	chr16	-	0.004	0.999332	SE	80981805	80981877
ENSG00000133657.16	ATP13A3	chr3	-	0.004	0.999332	SE	194413758	194413839
ENSG00000021300.14	PLEKHB1	chr11	+	0.004	0.999332	SE	73651420	73651569
ENSG00000178209.16	PLEC	chr8	-	0.004	0.999332	SE	143922503	143925884
ENSG00000147789.16	ZNF7	chr8	+	0.004	0.999332	SE	144828728	144828950
ENSG00000100124.15	ANKRD54	chr22	-	0.004	0.999332	SE	37832957	37833082
ENSG00000163040.15	CCDC74A	chr2	+	0.004	0.999332	SE	131532588	131532781
ENSG00000116161.18	CACYBP	chr1	+	0.004	0.999332	SE	175000088	175000195
ENSG00000196873.16	CBWD3	chr9	+	0.004	0.999332	SE	68298963	68299093
ENSG00000143337.19	TOR1AIP1	chr1	+	0.004	0.999332	SE	179901301	179901388
ENSG00000198000.12	NOL8	chr9	-	0.004	0.999332	SE	92324022	92324209
ENSG00000148187.18	MRRF	chr9	+	0.004	0.999332	SE	122270863	122271075
ENSG00000148187.18	MRRF	chr9	+	0.004	0.999332	SE	122270863	122271075
ENSG00000068489.13	PRR11	chr17	+	0.004	0.999332	SE	59185439	59185562
ENSG00000128654.14	MTX2	chr2	+	0.004	0.999332	SE	176330583	176330660
ENSG00000060339.14	CCAR1	chr10	+	0.004	0.999332	SE	68765887	68766079
ENSG00000112308.13	C6orf62	chr6	-	0.004	0.999332	SE	24714317	24714440
ENSG00000138119.17	MYOF	chr10	-	0.004	0.999332	SE	93333220	93333312
ENSG00000219481.10	NBPF1	chr1	-	0.004	0.999332	SE	16594930	16595013
ENSG00000138175.9	ARL3	chr10	-	0.004	0.999332	SE	102705345	102705489
ENSG00000154473.18	BUB3	chr10	+	0.004	0.999332	SE	123160406	123160565
ENSG00000137497.18	NUMA1	chr11	-	0.004	0.999332	SE	72068495	72068617
ENSG00000093167.18	LRRFIP2	chr3	-	0.004	0.999332	SE	37108636	37108684
ENSG00000026508.20	CD44	chr11	+	0.004	0.999332	SE	35221704	35221732
ENSG00000110200.8	ANAPC15	chr11	-	0.004	0.999332	SE	72111441	72111496
ENSG00000087884.14	AAMDC	chr11	+	0.004	0.999332	SE	77869721	77869817
ENSG00000110330.9	BIRC2	chr11	+	0.004	0.999332	SE	102348597	102348719
ENSG00000177238.14	TRIM72	chr16	+	0.004	0.999332	SE	31220895	31220918
ENSG00000116786.13	PLEKHM2	chr1	+	0.004	0.999332	SE	15717892	15717992
ENSG00000172269.20	DPAGT1	chr11	-	0.004	0.999332	SE	119100629	119100877
ENSG00000060237.19	WNK1	chr12	+	0.004	0.999332	SE	879572	880031
ENSG00000015153.15	YAF2	chr12	-	0.004	0.999332	SE	42199135	42199235
ENSG00000181852.18	RNF41	chr12	-	0.004	0.999332	SE	56212991	56213061
ENSG00000184752.14	NDUFA12	chr12	-	0.004	0.999332	SE	94994169	94994257
ENSG00000100380.14	ST13	chr22	-	0.004	0.999332	SE	40827095	40827229
ENSG00000126581.13	BECN1	chr17	-	0.004	0.999332	SE	42811654	42811797
ENSG00000163950.13	SLBP	chr4	-	0.004	0.999332	SE	1696201	1696351
ENSG00000165475.15	CRYL1	chr13	-	0.004	0.999332	SE	20513450	20513681
ENSG00000185418.16	TARS3	chr15	-	0.004	0.999332	SE	101699330	101699435
ENSG00000092108.22	SCFD1	chr14	+	0.004	0.999332	SE	30633946	30634037
ENSG00000131966.14	ACTR10	chr14	+	0.004	0.999332	SE	58223782	58223856
ENSG00000100731.16	PCNX1	chr14	+	0.004	0.999332	SE	71009633	71009724
ENSG00000100577.19	GSTZ1	chr14	+	0.004	0.999332	SE	77322546	77322732
ENSG00000142208.18	AKT1	chr14	-	0.004	0.999332	SE	104792597	104792722
ENSG00000136448.13	NMT1	chr17	+	0.004	0.999332	SE	45104858	45104996
ENSG00000102401.20	ARMCX3	chrX	+	0.003	0.999332	SE	101624479	101624550
ENSG00000130985.17	UBA1	chrX	+	0.003	0.999332	SE	47198308	47198355
ENSG00000130638.17	ATXN10	chr22	+	0.003	0.999332	SE	45689711	45689903
ENSG00000187051.9	RPS19BP1	chr22	-	0.003	0.999332	SE	39530463	39530554
ENSG00000183597.16	TANGO2	chr22	+	0.003	0.999332	SE	20053436	20053551
ENSG00000182240.16	BACE2	chr21	+	0.003	0.999332	SE	41226265	41226354
ENSG00000155313.16	USP25	chr21	+	0.003	0.999332	SE	15826203	15826365
ENSG00000101365.21	IDH3B	chr20	-	0.003	0.999332	SE	2658758	2658837
ENSG00000178980.15	SELENOW	chr19	+	0.003	0.999332	SE	47780724	47780749
ENSG00000167625.11	ZNF526	chr19	+	0.003	0.999332	SE	42224214	42224305
ENSG00000063322.15	MED29	chr19	+	0.003	0.999332	SE	39392463	39392522
ENSG00000239382.10	ALKBH6	chr19	-	0.003	0.999332	SE	36013343	36013422
ENSG00000285589.1	CTD-2192J16.27	chr19	-	0.003	0.999332	SE	12669127	12669233
ENSG00000129353.15	SLC44A2	chr19	+	0.003	0.999332	SE	10627919	10628004
ENSG00000215472.10	RPL17-C18orf32	chr18	-	0.003	0.999332	SE	49491531	49491584
ENSG00000105486.14	LIG1	chr19	-	0.003	0.999332	SE	48153871	48153967
ENSG00000183077.15	AFMID	chr17	+	0.003	0.999332	SE	78205945	78206050
ENSG00000008294.21	SPAG9	chr17	-	0.003	0.999332	SE	50975862	50975901
ENSG00000101452.15	DHX35	chr20	+	0.003	0.999332	SE	38991453	38991515
ENSG00000173812.11	EIF1	chr17	+	0.003	0.999332	SE	41689777	41689941
ENSG00000141736.14	ERBB2	chr17	+	0.003	0.999332	SE	39713152	39713269
ENSG00000188706.13	ZDHHC9	chrX	-	0.003	0.999332	SE	129843258	129843326
ENSG00000128487.18	SPECC1	chr17	+	0.003	0.999332	SE	20296960	20297077
ENSG00000100429.18	HDAC10	chr22	-	0.003	0.999332	SE	50250062	50250160
ENSG00000132388.13	UBE2G1	chr17	-	0.003	0.999332	SE	4282797	4282921
ENSG00000197879.17	MYO1C	chr17	-	0.003	0.999332	SE	1471222	1471336
ENSG00000140740.11	UQCRC2	chr16	+	0.003	0.999332	SE	21957234	21957318
ENSG00000122299.12	ZC3H7A	chr16	-	0.003	0.999332	SE	11761405	11761511
ENSG00000153066.13	TXNDC11	chr16	-	0.003	0.999332	SE	11721576	11721670
ENSG00000167965.18	MLST8	chr16	+	0.003	0.999332	SE	2206742	2206929
ENSG00000178741.12	COX5A	chr15	-	0.003	0.999332	SE	74929115	74929232
ENSG00000153339.15	TRAPPC8	chr18	-	0.003	0.999332	SE	31855659	31855807
ENSG00000166145.15	SPINT1	chr15	+	0.003	0.999332	SE	40854059	40854086
ENSG00000198160.15	MIER1	chr1	+	0.003	0.999332	SE	66963087	66963160
ENSG00000113732.9	ATP6V0E1	chr5	+	0.003	0.999332	SE	173020237	173020367
ENSG00000173210.20	ABLIM3	chr5	+	0.003	0.999332	SE	149199043	149199122
ENSG00000135316.19	SYNCRIP	chr6	-	0.003	0.999332	SE	85636966	85637143
ENSG00000116752.6	BCAS2	chr1	-	0.003	0.999332	SE	114575589	114575751
ENSG00000075914.13	EXOSC7	chr3	+	0.003	0.999332	SE	45007419	45007575
ENSG00000130164.14	LDLR	chr19	+	0.003	0.999332	SE	11116858	11116998
ENSG00000066777.9	ARFGEF1	chr8	-	0.003	0.999332	SE	67232854	67232945
ENSG00000138663.9	COPS4	chr4	+	0.003	0.999332	SE	83045596	83045705
ENSG00000154124.5	OTULIN	chr5	+	0.003	0.999332	SE	14690038	14690308
ENSG00000124783.14	SSR1	chr6	-	0.003	0.999332	SE	7297922	7298001
ENSG00000145545.12	SRD5A1	chr5	+	0.003	0.999332	SE	6644807	6645309
ENSG00000185813.11	PCYT2	chr17	-	0.003	0.999332	SE	81909161	81909321
ENSG00000109654.16	TRIM2	chr4	+	0.003	0.999332	SE	153270337	153270519
ENSG00000178974.11	FBXO34	chr14	+	0.003	0.999332	SE	55332816	55332945
ENSG00000124570.21	SERPINB6	chr6	-	0.003	0.999332	SE	2966399	2966590
ENSG00000118418.14	HMGN3	chr6	-	0.003	0.999332	SE	79202062	79202155
ENSG00000141198.16	TOM1L1	chr17	+	0.003	0.999332	SE	54938923	54939020
ENSG00000123892.12	RAB38	chr11	-	0.003	0.999332	SE	88149674	88149955
ENSG00000146842.17	TMEM209	chr7	-	0.003	0.999332	SE	130178401	130178527
ENSG00000175792.12	RUVBL1	chr3	-	0.003	0.999332	SE	128082482	128082574
ENSG00000198961.10	PJA2	chr5	-	0.003	0.999332	SE	109390637	109390758
ENSG00000185049.16	NELFA	chr4	-	0.003	0.999332	SE	2006997	2007199
ENSG00000142945.13	KIF2C	chr1	+	0.003	0.999332	SE	44754749	44754845
ENSG00000079215.15	SLC1A3	chr5	+	0.003	0.999332	SE	36607172	36607311
ENSG00000113810.16	SMC4	chr3	+	0.003	0.999332	SE	160411919	160412084
ENSG00000075303.13	SLC25A40	chr7	-	0.003	0.999332	SE	87841931	87842041
ENSG00000109917.11	ZPR1	chr11	-	0.003	0.999332	SE	116784377	116784448
ENSG00000218510.9	LINC00339	chr1	+	0.003	0.999332	SE	22027413	22027534
ENSG00000031003.10	FAM13B	chr5	-	0.003	0.999332	SE	138018954	138019146
ENSG00000140025.16	EFCAB11	chr14	-	0.003	0.999332	SE	89950096	89950142
ENSG00000108384.15	RAD51C	chr17	+	0.003	0.999332	SE	58696692	58696859
ENSG00000103264.18	FBXO31	chr16	-	0.003	0.999332	SE	87347173	87347250
ENSG00000047849.22	MAP4	chr3	-	0.003	0.999332	SE	47914816	47914939
ENSG00000163814.8	CDCP1	chr3	-	0.003	0.999332	SE	45089053	45089141
ENSG00000143811.19	PYCR2	chr1	-	0.003	0.999332	SE	225922203	225922383
ENSG00000057757.10	PITHD1	chr1	+	0.003	0.999332	SE	23786314	23786423
ENSG00000138796.18	HADH	chr4	+	0.003	0.999332	SE	108004663	108004917
ENSG00000117054.15	ACADM	chr1	+	0.003	0.999332	SE	75728400	75728488
ENSG00000161249.21	DMKN	chr19	-	0.003	0.999332	SE	35509910	35509961
ENSG00000090316.16	MAEA	chr4	+	0.003	0.999332	SE	1311978	1312238
ENSG00000143321.19	HDGF	chr1	-	0.003	0.999332	SE	156745007	156745146
ENSG00000138668.19	HNRNPD	chr4	-	0.003	0.999332	SE	82354894	82355001
ENSG00000127948.16	POR	chr7	+	0.003	0.999332	SE	75946771	75947244
ENSG00000140105.18	WARS1	chr14	-	0.003	0.999332	SE	100375282	100375406
ENSG00000122203.15	KIAA1191	chr5	-	0.003	0.999332	SE	176359810	176359918
ENSG00000086061.16	DNAJA1	chr9	+	0.003	0.999332	SE	33030439	33030667
ENSG00000160688.19	FLAD1	chr1	+	0.003	0.999332	SE	154990338	154990528
ENSG00000039319.17	ZFYVE16	chr5	+	0.003	0.999332	SE	80443793	80443920
ENSG00000132716.19	DCAF8	chr1	-	0.003	0.999332	SE	160261284	160261358
ENSG00000090861.17	AARS1	chr16	-	0.003	0.999332	SE	70254390	70254483
ENSG00000055044.11	NOP58	chr2	+	0.003	0.999332	SE	202295673	202295837
ENSG00000116584.20	ARHGEF2	chr1	-	0.003	0.999332	SE	155954901	155954969
ENSG00000144843.11	ADPRH	chr3	+	0.003	0.999332	SE	119580484	119580636
ENSG00000151693.11	ASAP2	chr2	+	0.003	0.999332	SE	9385244	9385358
ENSG00000116747.13	RO60	chr1	+	0.003	0.999332	SE	193070553	193070619
ENSG00000079805.19	DNM2	chr19	+	0.003	0.999332	SE	10812263	10812377
ENSG00000158796.17	DEDD	chr1	-	0.003	0.999332	SE	161124413	161124526
ENSG00000198830.11	HMGN2	chr1	+	0.003	0.999332	SE	26473459	26473527
ENSG00000167778.9	SPRYD3	chr12	-	0.003	0.999332	SE	53073285	53073471
ENSG00000169991.11	IFFO2	chr1	-	0.003	0.999332	SE	18919677	18919773
ENSG00000131669.10	NINJ1	chr9	-	0.003	0.999332	SE	93131484	93131541
ENSG00000284770.2	TBCE	chr1	+	0.003	0.999332	SE	235435744	235436608
ENSG00000094841.14	UPRT	chrX	+	0.003	0.999332	SE	75299734	75299896
ENSG00000129422.14	MTUS1	chr8	-	0.003	0.999332	SE	17723671	17723833
ENSG00000143437.21	ARNT	chr1	-	0.003	0.999332	SE	150861246	150861302
ENSG00000126432.14	PRDX5	chr11	+	0.003	0.999332	SE	64319733	64319868
ENSG00000108651.10	UTP6	chr17	-	0.003	0.999332	SE	31865365	31865438
ENSG00000181192.12	DHTKD1	chr10	+	0.003	0.999332	SE	12100177	12100262
ENSG00000141959.17	PFKL	chr21	+	0.003	0.999332	SE	44313912	44314021
ENSG00000116353.16	MECR	chr1	-	0.003	0.999332	SE	29223139	29223260
ENSG00000119414.12	PPP6C	chr9	-	0.003	0.999332	SE	125171908	125172001
ENSG00000143106.13	PSMA5	chr1	-	0.003	0.999332	SE	109421859	109421926
ENSG00000157657.14	ZNF618	chr9	+	0.003	0.999332	SE	113998258	113998354
ENSG00000134686.19	PHC2	chr1	-	0.003	0.999332	SE	33334184	33334290
ENSG00000152556.17	PFKM	chr12	+	0.003	0.999332	SE	48130362	48130436
ENSG00000111300.10	NAA25	chr12	-	0.003	0.999332	SE	112087682	112087801
ENSG00000157500.12	APPL1	chr3	+	0.003	0.999332	SE	57230713	57230767
ENSG00000110619.18	CARS1	chr11	-	0.003	0.999332	SE	3015780	3015849
ENSG00000143363.17	PRUNE1	chr1	+	0.003	0.999332	SE	151017811	151017904
ENSG00000102606.19	ARHGEF7	chr13	+	0.003	0.999332	SE	111217678	111217880
ENSG00000106868.17	SUSD1	chr9	-	0.003	0.999332	SE	112149243	112149399
ENSG00000070785.17	EIF2B3	chr1	-	0.003	0.999332	SE	44881611	44881739
ENSG00000158850.15	B4GALT3	chr1	-	0.003	0.999332	SE	161176612	161176737
ENSG00000144233.11	AMMECR1L	chr2	-	0.003	0.999332	SE	127869453	127869544
ENSG00000020426.11	MNAT1	chr14	+	0.003	0.999332	SE	60798086	60798160
ENSG00000138386.17	NAB1	chr2	+	0.003	0.999332	SE	190683737	190683827
ENSG00000144034.16	TPRKB	chr2	-	0.003	0.999332	SE	73734428	73734588
ENSG00000121989.15	ACVR2A	chr2	+	0.003	0.999332	SE	147898240	147898330
ENSG00000070961.16	ATP2B1	chr12	-	0.003	0.999332	SE	89627677	89627716
ENSG00000115241.11	PPM1G	chr2	-	0.003	0.999332	SE	27384672	27385088
ENSG00000171307.19	ZDHHC16	chr10	+	0.003	0.999332	SE	97451670	97451918
ENSG00000171004.18	HS6ST2	chrX	-	0.003	0.999332	SE	132708461	132708494
ENSG00000084733.11	RAB10	chr2	+	0.003	0.999332	SE	26109767	26109906
ENSG00000166348.19	USP54	chr10	-	0.003	0.999332	SE	73530703	73530835
ENSG00000116237.16	ICMT	chr1	-	0.003	0.999332	SE	6233473	6233643
ENSG00000116237.16	ICMT	chr1	-	0.003	0.999332	SE	6234885	6234974
ENSG00000112210.12	RAB23	chr6	-	0.003	0.999332	SE	57194769	57194852
ENSG00000138035.15	PNPT1	chr2	-	0.003	0.999332	SE	55687644	55687705
ENSG00000135299.17	ANKRD6	chr6	+	0.003	0.999332	SE	89606006	89606105
ENSG00000014641.21	MDH1	chr2	+	0.003	0.999332	SE	63594487	63594586
ENSG00000138069.18	RAB1A	chr2	-	0.003	0.999332	SE	65088938	65089070
ENSG00000115839.18	RAB3GAP1	chr2	+	0.003	0.999332	SE	135090997	135091130
ENSG00000198380.13	GFPT1	chr2	-	0.003	0.999332	SE	69370000	69370108
ENSG00000162385.11	MAGOH	chr1	-	0.003	0.999332	SE	53233541	53233652
ENSG00000162980.17	ARL5A	chr2	-	0.003	0.999332	SE	151810377	151810561
ENSG00000144306.15	SCRN3	chr2	+	0.003	0.999332	SE	174398365	174398442
ENSG00000197045.13	GMFB	chr14	-	0.003	0.999332	SE	54482152	54482202
ENSG00000271147.8	ARMCX5-GPRASP2	chrX	+	0.003	0.999332	SE	102637995	102638045
ENSG00000130363.13	RSPH3	chr6	-	0.003	0.999332	SE	158986279	158986421
ENSG00000147457.14	CHMP7	chr8	+	0.003	0.999332	SE	23249209	23249381
ENSG00000185721.13	DRG1	chr22	+	0.003	0.999332	SE	31421307	31421399
ENSG00000150867.14	PIP4K2A	chr10	-	0.003	0.999332	SE	22591628	22591781
ENSG00000172053.18	QARS1	chr3	-	0.003	0.999332	SE	49097991	49098092
ENSG00000170852.11	KBTBD2	chr7	-	0.003	0.999332	SE	32874991	32875157
ENSG00000134077.16	THUMPD3	chr3	+	0.003	0.999332	SE	9366907	9366985
ENSG00000125970.12	RALY	chr20	+	0.003	0.999332	SE	34072065	34072330
ENSG00000120254.16	MTHFD1L	chr6	+	0.003	0.999332	SE	150985038	150985208
ENSG00000112110.10	MRPL18	chr6	+	0.003	0.999332	SE	159797286	159797518
ENSG00000138757.15	G3BP2	chr4	-	0.003	0.999332	SE	75661930	75662049
ENSG00000106305.10	AIMP2	chr7	+	0.003	0.999332	SE	6014901	6015052
ENSG00000086232.13	EIF2AK1	chr7	-	0.003	0.999332	SE	6046070	6046151
ENSG00000086232.13	EIF2AK1	chr7	-	0.003	0.999332	SE	6049911	6050045
ENSG00000005801.18	ZNF195	chr11	-	0.003	0.999332	SE	3369356	3369502
ENSG00000105968.19	H2AZ2	chr7	-	0.003	0.999332	SE	44835528	44835658
ENSG00000006576.16	PHTF2	chr7	+	0.003	0.999332	SE	77910244	77910409
ENSG00000001629.10	ANKIB1	chr7	+	0.003	0.999332	SE	92389970	92390116
ENSG00000168090.10	COPS6	chr7	+	0.003	0.999332	SE	100089292	100089415
ENSG00000005483.21	KMT2E	chr7	+	0.003	0.999332	SE	105064027	105064116
ENSG00000019995.6	ZRANB1	chr10	+	0.003	0.999332	SE	124983458	124983688
ENSG00000100296.14	THOC5	chr22	-	0.003	0.999332	SE	29531830	29531963
ENSG00000134014.17	ELP3	chr8	+	0.003	0.999332	SE	28113018	28113173
ENSG00000104671.8	DCTN6	chr8	+	0.003	0.999332	SE	30165715	30165901
ENSG00000104671.8	DCTN6	chr8	+	0.003	0.999332	SE	30179407	30179455
ENSG00000169139.12	UBE2V2	chr8	+	0.003	0.999332	SE	48043032	48043181
ENSG00000139842.15	CUL4A	chr13	+	0.003	0.999332	SE	113245955	113246063
ENSG00000089006.17	SNX5	chr20	-	0.003	0.999332	SE	17955364	17955475
ENSG00000160710.18	ADAR	chr1	-	0.003	0.999332	SE	154606005	154606376
ENSG00000154582.17	ELOC	chr8	-	0.003	0.999332	SE	73959764	73959818
ENSG00000138750.15	NUP54	chr4	-	0.003	0.999332	SE	76136185	76136412
ENSG00000138750.15	NUP54	chr4	-	0.003	0.999332	SE	76144148	76144292
ENSG00000138750.15	NUP54	chr4	-	0.003	0.999332	SE	76144148	76144292
ENSG00000122359.18	ANXA11	chr10	-	0.003	0.999332	SE	80156377	80156498
ENSG00000137075.18	RNF38	chr9	-	0.003	0.999332	SE	36390466	36390616
ENSG00000130958.13	SLC35D2	chr9	-	0.003	0.999332	SE	96321997	96322080
ENSG00000137710.17	RDX	chr11	-	0.003	0.999332	SE	110264778	110264874
ENSG00000165219.22	GAPVD1	chr9	+	0.003	0.999332	SE	125305062	125305149
ENSG00000165699.15	TSC1	chr9	-	0.003	0.999332	SE	132931208	132931427
ENSG00000148362.11	PAXX	chr9	+	0.003	0.999332	SE	136992924	136992974
ENSG00000126787.13	DLGAP5	chr14	-	0.003	0.999332	SE	55191068	55191176
ENSG00000197261.11	C6orf141	chr6	+	0.003	0.999332	SE	49552976	49553207
ENSG00000165732.13	DDX21	chr10	+	0.003	0.999332	SE	68965376	68965494
ENSG00000122884.13	P4HA1	chr10	-	0.003	0.999332	SE	73074807	73074915
ENSG00000166024.14	R3HCC1L	chr10	+	0.003	0.999332	SE	98162882	98162975
ENSG00000148843.15	PDCD11	chr10	+	0.003	0.999332	SE	103399646	103399830
ENSG00000177479.20	ARIH2	chr3	+	0.003	0.999332	SE	48927461	48927813
ENSG00000000460.17	C1orf112	chr1	+	0.003	0.999332	SE	169807790	169807929
ENSG00000093167.18	LRRFIP2	chr3	-	0.003	0.999332	SE	37154613	37154656
ENSG00000072518.22	MARK2	chr11	+	0.003	0.999332	SE	63908259	63908304
ENSG00000173660.12	UQCRH	chr1	+	0.003	0.999332	SE	46310154	46310316
ENSG00000185515.15	BRCC3	chrX	+	0.003	0.999332	SE	155116056	155116188
ENSG00000169118.18	CSNK1G1	chr15	-	0.003	0.999332	SE	64180347	64180454
ENSG00000003756.17	RBM5	chr3	+	0.003	0.999332	SE	50105548	50105709
ENSG00000114650.20	SCAP	chr3	-	0.003	0.999332	SE	47415097	47415180
ENSG00000172269.20	DPAGT1	chr11	-	0.003	0.999332	SE	119100629	119100827
ENSG00000010292.13	NCAPD2	chr12	+	0.003	0.999332	SE	6523261	6523346
ENSG00000174718.12	RESF1	chr12	+	0.003	0.999332	SE	31960776	31960871
ENSG00000082996.20	RNF13	chr3	+	0.003	0.999332	SE	149813924	149814026
ENSG00000165813.20	CCDC186	chr10	-	0.003	0.999332	SE	114135890	114135977
ENSG00000151239.14	TWF1	chr12	-	0.003	0.999332	SE	43797707	43797833
ENSG00000092841.19	MYL6	chr12	+	0.003	0.999332	SE	56162562	56162639
ENSG00000121749.16	TBC1D15	chr12	+	0.003	0.999332	SE	71907862	71907989
ENSG00000144909.8	OSBPL11	chr3	-	0.003	0.999332	SE	125552180	125552679
ENSG00000113391.19	FAM172A	chr5	-	0.003	0.999332	SE	94050730	94050831
ENSG00000139372.15	TDG	chr12	+	0.003	0.999332	SE	103976917	103977060
ENSG00000139372.15	TDG	chr12	+	0.003	0.999332	SE	103976917	103977060
ENSG00000184445.12	KNTC1	chr12	+	0.003	0.999332	SE	122530021	122530192
ENSG00000111358.14	GTF2H3	chr12	+	0.003	0.999332	SE	123655770	123655824
ENSG00000064933.18	PMS1	chr2	+	0.003	0.999332	SE	189855828	189855916
ENSG00000198130.16	HIBCH	chr2	-	0.003	0.999332	SE	190260399	190260511
ENSG00000128923.11	MINDY2	chr15	+	0.003	0.999332	SE	58831773	58831916
ENSG00000087206.17	UIMC1	chr5	-	0.003	0.999332	SE	177001416	177001501
ENSG00000134905.17	CARS2	chr13	-	0.003	0.999332	SE	110646504	110646631
ENSG00000133706.19	LARS1	chr5	-	0.003	0.999332	SE	146143411	146143550
ENSG00000164332.8	UBLCP1	chr5	+	0.003	0.999332	SE	159274584	159274622
ENSG00000115204.15	MPV17	chr2	-	0.003	0.999332	SE	27312993	27313154
ENSG00000131966.14	ACTR10	chr14	+	0.003	0.999332	SE	58231079	58231153
ENSG00000171723.16	GPHN	chr14	+	0.003	0.999332	SE	66776463	66776521
ENSG00000133961.21	NUMB	chr14	-	0.003	0.999332	SE	73323129	73323204
ENSG00000116698.21	SMG7	chr1	+	0.003	0.999332	SE	183501130	183501267
ENSG00000078304.19	PPP2R5C	chr14	+	0.003	0.999332	SE	101883256	101883349
ENSG00000156931.16	VPS8	chr3	+	0.003	0.999332	SE	184993982	184994063
ENSG00000147140.17	NONO	chrX	+	0.002	0.999332	SE	71284983	71285097
ENSG00000101940.18	WDR13	chrX	+	0.002	0.999332	SE	48598750	48598957
ENSG00000189306.11	RRP7A	chr22	-	0.002	0.999332	SE	42518004	42518147
ENSG00000100297.16	MCM5	chr22	+	0.002	0.999332	SE	35401370	35401466
ENSG00000241837.7	ATP5PO	chr21	-	0.002	0.999332	SE	33909081	33909211
ENSG00000124222.22	STX16	chr20	+	0.002	0.999332	SE	58667200	58667318
ENSG00000101057.16	MYBL2	chr20	+	0.002	0.999332	SE	43681783	43681855
ENSG00000100997.20	ABHD12	chr20	-	0.002	0.999332	SE	25306832	25306915
ENSG00000132664.12	POLR3F	chr20	+	0.002	0.999332	SE	18480037	18480181
ENSG00000089063.15	TMEM230	chr20	-	0.002	0.999332	SE	5106187	5106310
ENSG00000132670.21	PTPRA	chr20	+	0.002	0.999332	SE	2955608	2955698
ENSG00000101266.19	CSNK2A1	chr20	-	0.002	0.999332	SE	510167	510338
ENSG00000105048.17	TNNT1	chr19	-	0.002	0.999332	SE	55145543	55145565
ENSG00000105323.17	HNRNPUL1	chr19	+	0.002	0.999332	SE	41272081	41272235
ENSG00000258674.5	CTC-260F20.3	chr19	+	0.002	0.999332	SE	19527280	19527352
ENSG00000072958.9	AP1M1	chr19	+	0.002	0.999332	SE	16202988	16203101
ENSG00000127616.20	SMARCA4	chr19	+	0.002	0.999332	SE	11058787	11058889
ENSG00000105373.19	NOP53	chr19	+	0.002	0.999332	SE	47755347	47755523
ENSG00000186812.13	ZNF397	chr18	+	0.002	0.999332	SE	35242390	35242884
ENSG00000141556.22	TBCD	chr17	+	0.002	0.999332	SE	82759510	82759600
ENSG00000176155.19	CCDC57	chr17	-	0.002	0.999332	SE	82188218	82188419
ENSG00000183207.14	RUVBL2	chr19	+	0.002	0.999332	SE	49003278	49003334
ENSG00000055483.19	USP36	chr17	-	0.002	0.999332	SE	78803384	78803978
ENSG00000141569.12	TRIM65	chr17	-	0.002	0.999332	SE	75891812	75891878
ENSG00000266173.7	STRADA	chr17	-	0.002	0.999332	SE	63741453	63741663
ENSG00000146872.19	TLK2	chr17	+	0.002	0.999332	SE	62553662	62553755
ENSG00000008294.21	SPAG9	chr17	-	0.002	0.999332	SE	51047374	51047469
ENSG00000136436.15	CALCOCO2	chr17	+	0.002	0.999332	SE	48852925	48853012
ENSG00000004897.12	CDC27	chr17	-	0.002	0.999332	SE	47171916	47172064
ENSG00000266967.7	AARSD1	chr17	-	0.002	0.999332	SE	42956203	42956320
ENSG00000221926.13	TRIM16	chr17	-	0.002	0.999332	SE	15631618	15631714
ENSG00000259024.6	TVP23C-CDRT4	chr17	-	0.002	0.999332	SE	15440207	15440285
ENSG00000198920.11	KIAA0753	chr17	-	0.002	0.999332	SE	6635400	6635634
ENSG00000029725.17	RABEP1	chr17	+	0.002	0.999332	SE	5373313	5373454
ENSG00000103194.16	USP10	chr16	+	0.002	0.999332	SE	84733052	84733105
ENSG00000166454.10	ATMIN	chr16	+	0.002	0.999332	SE	81041355	81041481
ENSG00000090863.12	GLG1	chr16	-	0.002	0.999332	SE	74468945	74469063
ENSG00000103066.13	PLA2G15	chr16	+	0.002	0.999332	SE	68255765	68255990
ENSG00000135720.13	DYNC1LI2	chr16	-	0.002	0.999332	SE	66742437	66742554
ENSG00000135720.13	DYNC1LI2	chr16	-	0.002	0.999332	SE	66742437	66742668
ENSG00000100029.18	PES1	chr22	-	0.002	0.999332	SE	30579750	30579935
ENSG00000176953.12	NFATC2IP	chr16	+	0.002	0.999332	SE	28954564	28954682
ENSG00000206053.13	JPT2	chr16	+	0.002	0.999332	SE	1683508	1683620
ENSG00000064726.10	BTBD1	chr15	-	0.002	0.999332	SE	83050072	83050178
ENSG00000185787.15	MORF4L1	chr15	+	0.002	0.999332	SE	78880511	78880579
ENSG00000159322.18	ADPGK	chr15	-	0.002	0.999332	SE	72755981	72756161
ENSG00000140463.14	BBS4	chr15	+	0.002	0.999332	SE	72722793	72722847
ENSG00000153339.15	TRAPPC8	chr18	-	0.002	0.999332	SE	31857539	31857982
ENSG00000137776.17	SLTM	chr15	-	0.002	0.999332	SE	58932355	58932443
ENSG00000138592.14	USP8	chr15	+	0.002	0.999332	SE	50449399	50449485
ENSG00000166734.20	GOLM2	chr15	+	0.002	0.999332	SE	44338236	44338317
ENSG00000067369.14	TP53BP1	chr15	-	0.002	0.999332	SE	43432193	43432677
ENSG00000156970.13	BUB1B	chr15	+	0.002	0.999332	SE	40185550	40185642
ENSG00000133318.14	RTN3	chr11	+	0.002	0.999332	SE	63752506	63752645
ENSG00000157014.11	TATDN2	chr3	+	0.002	0.999332	SE	10278663	10278760
ENSG00000140365.16	COMMD4	chr15	+	0.002	0.999332	SE	75338354	75338420
ENSG00000109065.12	NAT9	chr17	-	0.002	0.999332	SE	74771959	74772039
ENSG00000135316.19	SYNCRIP	chr6	-	0.002	0.999332	SE	85614980	85615347
ENSG00000113552.16	GNPDA1	chr5	-	0.002	0.999332	SE	142007798	142007900
ENSG00000108587.16	GOSR1	chr17	+	0.002	0.999332	SE	30481142	30481257
ENSG00000108587.16	GOSR1	chr17	+	0.002	0.999332	SE	30481142	30481263
ENSG00000115762.16	PLEKHB2	chr2	+	0.002	0.999332	SE	131132901	131132991
ENSG00000164402.14	SEPTIN8	chr5	-	0.002	0.999332	SE	132765408	132765529
ENSG00000197081.16	IGF2R	chr6	+	0.002	0.999332	SE	160068844	160069014
ENSG00000123200.17	ZC3H13	chr13	-	0.002	0.999332	SE	46051931	46051989
ENSG00000153187.20	HNRNPU	chr1	-	0.002	0.999332	SE	244856727	244856856
ENSG00000178719.17	GRINA	chr8	+	0.002	0.999332	SE	143991199	143991602
ENSG00000187984.13	ANKRD19P	chr9	+	0.002	0.999332	SE	92826524	92826578
ENSG00000113048.17	MRPS27	chr5	-	0.002	0.999332	SE	72241461	72241688
ENSG00000100714.17	MTHFD1	chr14	+	0.002	0.999332	SE	64454722	64454875
ENSG00000084774.14	CAD	chr2	+	0.002	0.999332	SE	27240566	27240617
ENSG00000079819.19	EPB41L2	chr6	-	0.002	0.999332	SE	130878103	130878250
ENSG00000141698.17	NT5C3B	chr17	-	0.002	0.999332	SE	41835202	41835272
ENSG00000125347.15	IRF1	chr5	-	0.002	0.999332	SE	132487925	132488025
ENSG00000083857.14	FAT1	chr4	-	0.002	0.999332	SE	186590367	186590403
ENSG00000171566.12	PLRG1	chr4	-	0.002	0.999332	SE	154548828	154548935
ENSG00000106591.4	MRPL32	chr7	+	0.002	0.999332	SE	42937163	42937241
ENSG00000205339.10	IPO7	chr11	+	0.002	0.999332	SE	9437753	9437974
ENSG00000138709.19	LARP1B	chr4	+	0.002	0.999332	SE	128082164	128082305
ENSG00000164032.12	H2AZ1	chr4	-	0.002	0.999332	SE	99949272	99949379
ENSG00000163625.16	WDFY3	chr4	-	0.002	0.999332	SE	84896910	84897010
ENSG00000101407.13	TTI1	chr20	-	0.002	0.999332	SE	38019004	38019144
ENSG00000117899.11	MESD	chr15	-	0.002	0.999332	SE	80981949	80982182
ENSG00000145216.16	FIP1L1	chr4	+	0.002	0.999332	SE	53452919	53453133
ENSG00000115942.9	ORC2	chr2	-	0.002	0.999332	SE	200913930	200913992
ENSG00000168214.21	RBPJ	chr4	+	0.002	0.999332	SE	26386352	26386391
ENSG00000175387.16	SMAD2	chr18	-	0.002	0.999332	SE	47851273	47851327
ENSG00000109685.19	NSD2	chr4	+	0.002	0.999332	SE	1951998	1952231
ENSG00000113161.17	HMGCR	chr5	+	0.002	0.999332	SE	75338204	75338303
ENSG00000113810.16	SMC4	chr3	+	0.002	0.999332	SE	160412529	160412849
ENSG00000131238.18	PPT1	chr1	-	0.002	0.999332	SE	40093932	40094019
ENSG00000144895.12	EIF2A	chr3	+	0.002	0.999332	SE	150558387	150558462
ENSG00000144895.12	EIF2A	chr3	+	0.002	0.999332	SE	150581617	150581746
ENSG00000118007.13	STAG1	chr3	-	0.002	0.999332	SE	136568764	136568861
ENSG00000066279.19	ASPM	chr1	-	0.002	0.999332	SE	197097281	197097503
ENSG00000083097.15	DOP1A	chr6	+	0.002	0.999332	SE	83096924	83097115
ENSG00000150093.20	ITGB1	chr10	-	0.002	0.999332	SE	32933481	32933583
ENSG00000113456.19	RAD1	chr5	-	0.002	0.999332	SE	34913469	34913578
ENSG00000163634.12	THOC7	chr3	-	0.002	0.999332	SE	63837975	63838062
ENSG00000107890.17	ANKRD26	chr10	-	0.002	0.999332	SE	27080648	27080771
ENSG00000180376.17	CCDC66	chr3	+	0.002	0.999332	SE	56572336	56572428
ENSG00000047849.22	MAP4	chr3	-	0.002	0.999332	SE	47915950	47917174
ENSG00000117448.14	AKR1A1	chr1	+	0.002	0.999332	SE	45561788	45561878
ENSG00000088930.8	XRN2	chr20	+	0.002	0.999332	SE	21334077	21334185
ENSG00000134684.12	YARS1	chr1	-	0.002	0.999332	SE	32797591	32797638
ENSG00000132313.15	MRPL35	chr2	+	0.002	0.999332	SE	86207182	86207327
ENSG00000152256.14	PDK1	chr2	+	0.002	0.999332	SE	172564051	172564130
ENSG00000270106.6	TSNAX-DISC1	chr1	+	0.002	0.999332	SE	231537212	231537327
ENSG00000124588.22	NQO2	chr6	+	0.002	0.999332	SE	3003668	3003789
ENSG00000215021.10	PHB2	chr12	-	0.002	0.999332	SE	6968410	6968595
ENSG00000186063.13	AIDA	chr1	-	0.002	0.999332	SE	222711378	222711545
ENSG00000168785.8	TSPAN5	chr4	-	0.002	0.999332	SE	98484384	98484441
ENSG00000172845.18	SP3	chr2	-	0.002	0.999332	SE	173934369	173934411
ENSG00000090316.16	MAEA	chr4	+	0.002	0.999332	SE	1311978	1312161
ENSG00000120699.13	EXOSC8	chr13	+	0.002	0.999332	SE	37008728	37008835
ENSG00000062725.10	APPBP2	chr17	-	0.002	0.999332	SE	60468438	60468510
ENSG00000012232.9	EXTL3	chr8	+	0.002	0.999332	SE	28685885	28686008
ENSG00000166295.9	ANAPC16	chr10	+	0.002	0.999332	SE	72220053	72220379
ENSG00000146457.16	WTAP	chr6	+	0.002	0.999332	SE	159736257	159736295
ENSG00000118985.16	ELL2	chr5	-	0.002	0.999332	SE	95913770	95913934
ENSG00000180198.17	RCC1	chr1	+	0.002	0.999332	SE	28532170	28532350
ENSG00000176946.12	THAP4	chr2	-	0.002	0.999332	SE	241594632	241594730
ENSG00000160818.17	GPATCH4	chr1	-	0.002	0.999332	SE	156598034	156598121
ENSG00000107341.5	UBE2R2	chr9	+	0.002	0.999332	SE	33911963	33912098
ENSG00000136819.15	C9orf78	chr9	-	0.002	0.999332	SE	129834711	129834766
ENSG00000132716.19	DCAF8	chr1	-	0.002	0.999332	SE	160261284	160261350
ENSG00000156171.15	DRAM2	chr1	-	0.002	0.999332	SE	111139500	111139666
ENSG00000070778.13	PTPN21	chr14	-	0.002	0.999332	SE	88500782	88500871
ENSG00000147654.15	EBAG9	chr8	+	0.002	0.999332	SE	109563396	109563535
ENSG00000158796.17	DEDD	chr1	-	0.002	0.999332	SE	161124339	161124526
ENSG00000180398.13	MCFD2	chr2	-	0.002	0.999332	SE	46907809	46907969
ENSG00000180398.13	MCFD2	chr2	-	0.002	0.999332	SE	46909022	46909177
ENSG00000180398.13	MCFD2	chr2	-	0.002	0.999332	SE	46909022	46909177
ENSG00000150787.8	PTS	chr11	+	0.002	0.999332	SE	112228593	112228673
ENSG00000083312.19	TNPO1	chr5	+	0.002	0.999332	SE	72855773	72855923
ENSG00000084073.10	ZMPSTE24	chr1	+	0.002	0.999332	SE	40280119	40280312
ENSG00000083168.11	KAT6A	chr8	-	0.002	0.999332	SE	41942786	41943000
ENSG00000083168.11	KAT6A	chr8	-	0.002	0.999332	SE	41942792	41943000
ENSG00000064961.19	HMG20B	chr19	+	0.002	0.999332	SE	3575501	3575660
ENSG00000082701.17	GSK3B	chr3	-	0.002	0.999332	SE	119880244	119880498
ENSG00000162813.18	BPNT1	chr1	-	0.002	0.999332	SE	220079726	220079854
ENSG00000153113.24	CAST	chr5	+	0.002	0.999332	SE	96727488	96727530
ENSG00000153113.24	CAST	chr5	+	0.002	0.999332	SE	96730779	96730860
ENSG00000031823.14	RANBP3	chr19	-	0.002	0.999332	SE	5976380	5976574
ENSG00000197386.14	HTT	chr4	+	0.002	0.999332	SE	3154292	3154419
ENSG00000055917.16	PUM2	chr2	-	0.002	0.999332	SE	20290651	20290790
ENSG00000159128.15	IFNGR2	chr21	+	0.002	0.999332	SE	33410840	33410892
ENSG00000136536.15	MARCHF7	chr2	+	0.002	0.999332	SE	159715680	159715766
ENSG00000164062.13	APEH	chr3	+	0.002	0.999332	SE	49676377	49676515
ENSG00000115641.19	FHL2	chr2	-	0.002	0.999332	SE	105389875	105390227
ENSG00000130703.17	OSBPL2	chr20	+	0.002	0.999332	SE	62280008	62280122
ENSG00000139343.10	SNRPF	chr12	+	0.002	0.999332	SE	95861167	95861293
ENSG00000144283.22	PKP4	chr2	+	0.002	0.999332	SE	158588224	158588285
ENSG00000033100.16	CHPF2	chr7	+	0.002	0.999332	SE	151236407	151236590
ENSG00000167522.16	ANKRD11	chr16	-	0.002	0.999332	SE	89305205	89305344
ENSG00000175029.17	CTBP2	chr10	-	0.002	0.999332	SE	125088190	125088319
ENSG00000144036.16	EXOC6B	chr2	-	0.002	0.999332	SE	72182893	72182905
ENSG00000144036.16	EXOC6B	chr2	-	0.002	0.999332	SE	72741303	72741469
ENSG00000144635.9	DYNC1LI1	chr3	-	0.002	0.999332	SE	32544875	32545106
ENSG00000213064.10	SFT2D2	chr1	+	0.002	0.999332	SE	168236711	168236770
ENSG00000229117.9	RPL41	chr12	+	0.002	0.999332	SE	56116774	56116829
ENSG00000229117.9	RPL41	chr12	+	0.002	0.999332	SE	56116774	56116930
ENSG00000133678.14	TMEM254	chr10	+	0.002	0.999332	SE	80086230	80086258
ENSG00000162434.13	JAK1	chr1	-	0.002	0.999332	SE	64841450	64841601
ENSG00000143774.17	GUK1	chr1	+	0.002	0.999332	SE	228141625	228141829
ENSG00000115307.17	AUP1	chr2	-	0.002	0.999332	SE	74529361	74529499
ENSG00000077157.22	PPP1R12B	chr1	+	0.002	0.999332	SE	202443086	202443127
ENSG00000065882.16	TBC1D1	chr4	+	0.002	0.999332	SE	38027787	38027879
ENSG00000123064.13	DDX54	chr12	-	0.002	0.999332	SE	113174639	113174771
ENSG00000198874.13	TYW1	chr7	+	0.002	0.999332	SE	67014366	67014561
ENSG00000137275.16	RIPK1	chr6	+	0.002	0.999332	SE	3076763	3076987
ENSG00000137275.16	RIPK1	chr6	+	0.002	0.999332	SE	3089580	3089657
ENSG00000163029.16	SMC6	chr2	-	0.002	0.999332	SE	17707218	17707379
ENSG00000119760.16	SUPT7L	chr2	-	0.002	0.999332	SE	27660983	27661601
ENSG00000153234.15	NR4A2	chr2	-	0.002	0.999332	SE	156326149	156326328
ENSG00000138398.17	PPIG	chr2	+	0.002	0.999332	SE	169603641	169603694
ENSG00000234741.8	GAS5	chr1	-	0.002	0.999332	SE	173866176	173866206
ENSG00000176386.9	CDC26	chr9	-	0.002	0.999332	SE	113273328	113273438
ENSG00000204084.13	INPP5B	chr1	-	0.002	0.999332	SE	37931912	37932053
ENSG00000106610.15	STAG3L4	chr7	+	0.002	0.999332	SE	67320102	67320336
ENSG00000140284.11	SLC27A2	chr15	+	0.002	0.999332	SE	50198234	50198482
ENSG00000172731.15	LRRC20	chr10	-	0.002	0.999332	SE	70323862	70324030
ENSG00000089060.12	SLC8B1	chr12	-	0.002	0.999332	SE	113334442	113334835
ENSG00000089060.12	SLC8B1	chr12	-	0.002	0.999332	SE	113334442	113334838
ENSG00000196576.16	PLXNB2	chr22	-	0.002	0.999332	SE	50289516	50290597
ENSG00000177917.11	ARL6IP6	chr2	+	0.002	0.999332	SE	152734993	152735126
ENSG00000164306.11	PRIMPOL	chr4	+	0.002	0.999332	SE	184657081	184657320
ENSG00000090487.11	SPG21	chr15	-	0.002	0.999332	SE	64983506	64983593
ENSG00000188243.14	COMMD6	chr13	-	0.002	0.999332	SE	75530113	75530266
ENSG00000100580.8	TMED8	chr14	-	0.002	0.999332	SE	77346348	77346478
ENSG00000196141.14	SPATS2L	chr2	+	0.002	0.999332	SE	200389222	200389283
ENSG00000109323.11	MANBA	chr4	-	0.002	0.999332	SE	102633250	102633473
ENSG00000135899.19	SP110	chr2	-	0.002	0.999332	SE	230202578	230202728
ENSG00000124831.19	LRRFIP1	chr2	+	0.002	0.999332	SE	237727875	237727935
ENSG00000184203.8	PPP1R2	chr3	-	0.002	0.999332	SE	195524818	195524896
ENSG00000029363.17	BCLAF1	chr6	-	0.002	0.999332	SE	136270322	136270383
ENSG00000163818.19	LZTFL1	chr3	-	0.002	0.999332	SE	45827355	45827459
ENSG00000179295.18	PTPN11	chr12	+	0.002	0.999332	SE	112450317	112450512
ENSG00000106477.20	CEP41	chr7	-	0.002	0.999332	SE	130426645	130426759
ENSG00000102078.16	SLC25A14	chrX	+	0.002	0.999332	SE	130340106	130340353
ENSG00000143198.13	MGST3	chr1	+	0.002	0.999332	SE	165651013	165651087
ENSG00000106305.10	AIMP2	chr7	+	0.002	0.999332	SE	6014901	6015052
ENSG00000136247.15	ZDHHC4	chr7	+	0.002	0.999332	SE	6578500	6578720
ENSG00000146574.16	CCZ1B	chr7	-	0.002	0.999332	SE	6812975	6813037
ENSG00000104218.16	CSPP1	chr8	+	0.002	0.999332	SE	67114328	67114370
ENSG00000104218.16	CSPP1	chr8	+	0.002	0.999332	SE	67149782	67149935
ENSG00000136231.14	IGF2BP3	chr7	-	0.002	0.999332	SE	23416128	23416219
ENSG00000150782.12	IL18	chr11	-	0.002	0.999332	SE	112150996	112151072
ENSG00000106635.8	BCL7B	chr7	-	0.002	0.999332	SE	73537933	73538013
ENSG00000126746.18	ZNF384	chr12	-	0.002	0.999332	SE	6672349	6672532
ENSG00000188186.10	LAMTOR4	chr7	+	0.002	0.999332	SE	100149498	100149579
ENSG00000188186.10	LAMTOR4	chr7	+	0.002	0.999332	SE	100152715	100152757
ENSG00000146776.15	ATXN7L1	chr7	-	0.002	0.999332	SE	105649406	105649560
ENSG00000095787.24	WAC	chr10	+	0.002	0.999332	SE	28608185	28608431
ENSG00000142541.18	RPL13A	chr19	+	0.002	0.999332	SE	49490231	49490297
ENSG00000142541.18	RPL13A	chr19	+	0.002	0.999332	SE	49490231	49490576
ENSG00000142541.18	RPL13A	chr19	+	0.002	0.999332	SE	49490474	49490576
ENSG00000110074.11	FOXRED1	chr11	+	0.002	0.999332	SE	126271219	126271657
ENSG00000106617.15	PRKAG2	chr7	-	0.002	0.999332	SE	151568715	151568842
ENSG00000137509.12	PRCP	chr11	-	0.002	0.999332	SE	82825450	82825599
ENSG00000140988.16	RPS2	chr16	-	0.002	0.999332	SE	1962735	1962909
ENSG00000169519.21	METTL15	chr11	+	0.002	0.999332	SE	28134545	28134645
ENSG00000023287.13	RB1CC1	chr8	-	0.002	0.999332	SE	52685398	52685520
ENSG00000089006.17	SNX5	chr20	-	0.002	0.999332	SE	17955364	17955475
ENSG00000160710.18	ADAR	chr1	-	0.002	0.999332	SE	154601040	154602248
ENSG00000160710.18	ADAR	chr1	-	0.002	0.999332	SE	154601040	154602626
ENSG00000158019.21	BABAM2	chr2	+	0.002	0.999332	SE	27892382	27892448
ENSG00000152952.12	PLOD2	chr3	-	0.002	0.999332	SE	146077861	146077924
ENSG00000076108.12	BAZ2A	chr12	-	0.002	0.999332	SE	56599701	56599848
ENSG00000155096.15	AZIN1	chr8	-	0.002	0.999332	SE	102833055	102833218
ENSG00000147687.19	TATDN1	chr8	-	0.002	0.999332	SE	124522150	124522200
ENSG00000153310.19	CYRIB	chr8	-	0.002	0.999332	SE	129894486	129894564
ENSG00000169398.19	PTK2	chr8	-	0.002	0.999332	SE	140751902	140751987
ENSG00000157916.20	RER1	chr1	+	0.002	0.999332	SE	2402206	2402342
ENSG00000177425.11	PAWR	chr12	-	0.002	0.999332	SE	79592610	79592693
ENSG00000105784.15	RUNDC3B	chr7	+	0.002	0.999332	SE	87807372	87807519
ENSG00000148158.17	SNX30	chr9	+	0.002	0.999332	SE	112850858	112850945
ENSG00000259494.2	MRPL46	chr15	-	0.002	0.999332	SE	88460152	88460382
ENSG00000133030.22	MPRIP	chr17	+	0.002	0.999332	SE	17173915	17174075
ENSG00000010404.18	IDS	chrX	-	0.002	0.999332	SE	149503311	149503489
ENSG00000148187.18	MRRF	chr9	+	0.002	0.999332	SE	122291748	122291840
ENSG00000100600.15	LGMN	chr14	-	0.002	0.999332	SE	92706482	92706653
ENSG00000089327.15	FXYD5	chr19	+	0.002	0.999332	SE	35155532	35155611
ENSG00000288701.1	PRRC2B	chr9	+	0.002	0.999332	SE	131447661	131447804
ENSG00000150527.17	MIA2	chr14	+	0.002	0.999332	SE	39291018	39291096
ENSG00000065809.14	FAM107B	chr10	-	0.002	0.999332	SE	14556361	14556405
ENSG00000165983.15	PTER	chr10	+	0.002	0.999332	SE	16505019	16505160
ENSG00000078403.17	MLLT10	chr10	+	0.002	0.999332	SE	21586293	21586348
ENSG00000090266.13	NDUFB2	chr7	+	0.002	0.999332	SE	140702865	140703010
ENSG00000082458.12	DLG3	chrX	+	0.002	0.999332	SE	70493375	70493475
ENSG00000128654.14	MTX2	chr2	+	0.002	0.999332	SE	176270215	176270419
ENSG00000165733.8	BMS1	chr10	+	0.002	0.999332	SE	42822061	42822184
ENSG00000123374.11	CDK2	chr12	+	0.002	0.999332	SE	55970597	55970741
ENSG00000122882.11	ECD	chr10	-	0.002	0.999332	SE	73163732	73163950
ENSG00000148672.10	GLUD1	chr10	-	0.002	0.999332	SE	87060687	87060825
ENSG00000109861.17	CTSC	chr11	-	0.002	0.999332	SE	88334936	88335082
ENSG00000257727.6	CNPY2	chr12	-	0.002	0.999332	SE	56311210	56311453
ENSG00000138175.9	ARL3	chr10	-	0.002	0.999332	SE	102689892	102689943
ENSG00000065621.15	GSTO2	chr10	+	0.002	0.999332	SE	104277893	104278116
ENSG00000023041.12	ZDHHC6	chr10	-	0.002	0.999332	SE	112440533	112440695
ENSG00000258539.1	RP11-12J10.3	chr10	-	0.002	0.999332	SE	124789042	124789157
ENSG00000110651.12	CD81	chr11	+	0.002	0.999332	SE	2391074	2391482
ENSG00000128915.12	ICE2	chr15	-	0.002	0.999332	SE	60477936	60478069
ENSG00000086758.16	HUWE1	chrX	-	0.002	0.999332	SE	53625785	53626034
ENSG00000133027.18	PEMT	chr17	-	0.002	0.999332	SE	17507168	17507199
ENSG00000133027.18	PEMT	chr17	-	0.002	0.999332	SE	17507168	17507202
ENSG00000175216.15	CKAP5	chr11	-	0.002	0.999332	SE	46754887	46754983
ENSG00000134575.13	ACP2	chr11	-	0.002	0.999332	SE	47248037	47248133
ENSG00000120889.13	TNFRSF10B	chr8	-	0.002	0.999332	SE	23028330	23028441
ENSG00000100503.26	NIN	chr14	-	0.002	0.999332	SE	50766306	50766396
ENSG00000168003.18	SLC3A2	chr11	+	0.002	0.999332	SE	62886436	62886568
ENSG00000137501.17	SYTL2	chr11	-	0.002	0.999332	SE	85717482	85717530
ENSG00000100109.17	TFIP11	chr22	-	0.002	0.999332	SE	26511118	26511317
ENSG00000198363.18	ASPH	chr8	-	0.002	0.999332	SE	61633682	61633727
ENSG00000087053.20	MTMR2	chr11	-	0.002	0.999332	SE	95866402	95866486
ENSG00000075239.14	ACAT1	chr11	+	0.002	0.999332	SE	108131906	108131954
ENSG00000167283.8	ATP5MG	chr11	+	0.002	0.999332	SE	118403923	118403985
ENSG00000182934.12	SRPRA	chr11	-	0.002	0.999332	SE	126267174	126267335
ENSG00000080822.17	CLDND1	chr3	-	0.002	0.999332	SE	98521652	98521696
ENSG00000151743.11	AMN1	chr12	-	0.002	0.999332	SE	31709292	31709425
ENSG00000174718.12	RESF1	chr12	+	0.002	0.999332	SE	31980877	31985957
ENSG00000126934.14	MAP2K2	chr19	-	0.002	0.999332	SE	4097278	4097343
ENSG00000104412.8	EMC2	chr8	+	0.002	0.999332	SE	108475881	108475963
ENSG00000139644.13	TMBIM6	chr12	+	0.002	0.999332	SE	49743416	49743565
ENSG00000116791.14	CRYZ	chr1	-	0.002	0.999332	SE	74724710	74724834
ENSG00000139354.11	GAS2L3	chr12	+	0.002	0.999332	SE	100591735	100591856
ENSG00000139233.7	LLPH	chr12	-	0.002	0.999332	SE	66128895	66129113
ENSG00000116062.17	MSH6	chr2	+	0.002	0.999332	SE	47795893	47796063
ENSG00000111581.10	NUP107	chr12	+	0.002	0.999332	SE	68691967	68692112
ENSG00000187109.15	NAP1L1	chr12	-	0.002	0.999332	SE	76059797	76059878
ENSG00000187109.15	NAP1L1	chr12	-	0.002	0.999332	SE	76067370	76067473
ENSG00000139324.12	TMTC3	chr12	+	0.002	0.999332	SE	88148287	88148504
ENSG00000075089.10	ACTR6	chr12	+	0.002	0.999332	SE	100210294	100210351
ENSG00000013503.10	POLR3B	chr12	+	0.002	0.999332	SE	106393030	106393153
ENSG00000149925.22	ALDOA	chr16	+	0.002	0.999332	SE	30065875	30065927
ENSG00000180776.16	ZDHHC20	chr13	-	0.002	0.999332	SE	21378660	21378738
ENSG00000152520.14	PAN3	chr13	+	0.002	0.999332	SE	28174271	28174393
ENSG00000139684.15	ESD	chr13	-	0.002	0.999332	SE	46785648	46785719
ENSG00000286023.1	RP11-166D19.3	chr11	-	0.002	0.999332	SE	121999224	121999495
ENSG00000088448.14	ANKRD10	chr13	-	0.002	0.999332	SE	110894108	110894202
ENSG00000198561.16	CTNND1	chr11	+	0.002	0.999332	SE	57791384	57791673
ENSG00000092199.18	HNRNPC	chr14	-	0.002	0.999332	SE	21262600	21262768
ENSG00000164332.8	UBLCP1	chr5	+	0.002	0.999332	SE	159275147	159275246
ENSG00000151445.16	VIPAS39	chr14	-	0.002	0.999332	SE	77457094	77457365
ENSG00000066697.15	MSANTD3	chr9	+	0.002	0.999332	SE	100444127	100445237
ENSG00000075413.19	MARK3	chr14	+	0.002	0.999332	SE	103451917	103451983
ENSG00000248919.7	ATP5MF-PTCD1	chr7	-	0.002	0.999332	SE	99460085	99460193
ENSG00000155959.12	VBP1	chrX	+	0.001	0.999332	SE	155220182	155220307
ENSG00000147403.18	RPL10	chrX	+	0.001	0.999332	SE	154399802	154399941
ENSG00000147403.18	RPL10	chrX	+	0.001	0.999332	SE	154400463	154400626
ENSG00000089820.16	ARHGAP4	chrX	-	0.001	0.999332	SE	153913777	153913879
ENSG00000213468.7	FIRRE	chrX	-	0.001	0.999332	SE	131783886	131784039
ENSG00000068438.15	FTSJ1	chrX	+	0.001	0.999332	SE	48483240	48483341
ENSG00000130985.17	UBA1	chrX	+	0.001	0.999332	SE	47198308	47198355
ENSG00000215301.11	DDX3X	chrX	+	0.001	0.999332	SE	41340635	41340814
ENSG00000101868.13	POLA1	chrX	+	0.001	0.999332	SE	24775196	24775356
ENSG00000184831.14	APOO	chrX	-	0.001	0.999332	SE	23840312	23840377
ENSG00000130066.17	SAT1	chrX	+	0.001	0.999332	SE	23783799	23783883
ENSG00000100147.14	CCDC134	chr22	+	0.001	0.999332	SE	41810206	41810291
ENSG00000198089.16	SFI1	chr22	+	0.001	0.999332	SE	31550253	31550348
ENSG00000184117.12	NIPSNAP1	chr22	-	0.001	0.999332	SE	29580098	29580155
ENSG00000184787.19	UBE2G2	chr21	-	0.001	0.999332	SE	44779143	44779216
ENSG00000156261.13	CCT8	chr21	-	0.001	0.999332	SE	29070246	29070337
ENSG00000156256.15	USP16	chr21	+	0.001	0.999332	SE	29053801	29053958
ENSG00000101132.10	PFDN4	chr20	+	0.001	0.999332	SE	54208834	54208915
ENSG00000125991.20	ERGIC3	chr20	+	0.001	0.999332	SE	35554371	35554386
ENSG00000125864.14	BFSP1	chr20	-	0.001	0.999332	SE	17541064	17541199
ENSG00000088888.18	MAVS	chr20	+	0.001	0.999332	SE	3854557	3854741
ENSG00000125818.18	PSMF1	chr20	+	0.001	0.999332	SE	1125497	1125650
ENSG00000063244.13	U2AF2	chr19	+	0.001	0.999332	SE	55658861	55658981
ENSG00000105048.17	TNNT1	chr19	-	0.001	0.999332	SE	55140882	55140960
ENSG00000087086.15	FTL	chr19	+	0.001	0.999332	SE	48965769	48965916
ENSG00000012061.16	ERCC1	chr19	-	0.001	0.999332	SE	45413962	45414034
ENSG00000167601.12	AXL	chr19	+	0.001	0.999332	SE	41257492	41257629
ENSG00000006712.15	PAF1	chr19	-	0.001	0.999332	SE	39387158	39387227
ENSG00000258674.5	CTC-260F20.3	chr19	+	0.001	0.999332	SE	19526181	19526260
ENSG00000105700.11	KXD1	chr19	+	0.001	0.999332	SE	18565133	18565190
ENSG00000105701.16	FKBP8	chr19	-	0.001	0.999332	SE	18533269	18533347
ENSG00000197933.13	ZNF823	chr19	-	0.001	0.999332	SE	11725200	11725327
ENSG00000099875.16	MKNK2	chr19	-	0.001	0.999332	SE	2046185	2046283
ENSG00000071564.17	TCF3	chr19	-	0.001	0.999332	SE	1646354	1646427
ENSG00000175221.15	MED16	chr19	-	0.001	0.999332	SE	890962	891149
ENSG00000215472.10	RPL17-C18orf32	chr18	-	0.001	0.999332	SE	49490453	49490552
ENSG00000141627.14	DYM	chr18	-	0.001	0.999332	SE	49329572	49329707
ENSG00000075643.6	MOCOS	chr18	+	0.001	0.999332	SE	36195256	36195346
ENSG00000154889.17	MPPE1	chr18	-	0.001	0.999332	SE	11905737	11905953
ENSG00000141560.15	FN3KRP	chr17	+	0.001	0.999332	SE	82720760	82720965
ENSG00000141552.18	ANAPC11	chr17	+	0.001	0.999332	SE	81893103	81893187
ENSG00000126756.12	UXT	chrX	-	0.001	0.999332	SE	47657182	47657290
ENSG00000141569.12	TRIM65	chr17	-	0.001	0.999332	SE	75892010	75892185
ENSG00000132475.10	H3-3B	chr17	-	0.001	0.999332	SE	75779046	75779184
ENSG00000167306.20	MYO5B	chr18	-	0.001	0.999332	SE	49954312	49954435
ENSG00000130935.10	NOL11	chr17	+	0.001	0.999332	SE	67720346	67720444
ENSG00000108854.16	SMURF2	chr17	-	0.001	0.999332	SE	64586085	64586170
ENSG00000087191.13	PSMC5	chr17	+	0.001	0.999332	SE	63827828	63827923
ENSG00000087191.13	PSMC5	chr17	+	0.001	0.999332	SE	63827850	63827923
ENSG00000108588.14	CCDC47	chr17	-	0.001	0.999332	SE	63764739	63764847
ENSG00000170832.13	USP32	chr17	-	0.001	0.999332	SE	60271349	60271481
ENSG00000189050.16	RNFT1	chr17	-	0.001	0.999332	SE	59958623	59958701
ENSG00000136436.15	CALCOCO2	chr17	+	0.001	0.999332	SE	48860313	48860449
ENSG00000108439.11	PNPO	chr17	+	0.001	0.999332	SE	47945558	47945612
ENSG00000278540.5	ACACA	chr17	-	0.001	0.999332	SE	37345252	37345382
ENSG00000185825.17	BCAP31	chrX	-	0.001	0.999332	SE	153723507	153723612
ENSG00000142507.10	PSMB6	chr17	+	0.001	0.999332	SE	4796727	4796795
ENSG00000141030.13	COPS3	chr17	-	0.001	0.999332	SE	17260300	17260474
ENSG00000141013.17	GAS8	chr16	+	0.001	0.999332	SE	90032717	90032924
ENSG00000258947.8	TUBB3	chr16	+	0.001	0.999332	SE	89933114	89933367
ENSG00000258947.8	TUBB3	chr16	+	0.001	0.999332	SE	89933138	89933367
ENSG00000176715.17	ACSF3	chr16	+	0.001	0.999332	SE	89141066	89141276
ENSG00000166548.17	TK2	chr16	-	0.001	0.999332	SE	66531379	66531469
ENSG00000103496.15	STX4	chr16	+	0.001	0.999332	SE	31034969	31035040
ENSG00000167978.17	SRRM2	chr16	+	0.001	0.999332	SE	2756333	2756606
ENSG00000130731.16	METTL26	chr16	-	0.001	0.999332	SE	634888	635063
ENSG00000166965.12	RCCD1	chr15	+	0.001	0.999332	SE	90956611	90956900
ENSG00000140575.13	IQGAP1	chr15	+	0.001	0.999332	SE	90494712	90494835
ENSG00000136379.12	ABHD17C	chr15	+	0.001	0.999332	SE	80704979	80705112
ENSG00000137876.11	RSL24D1	chr15	-	0.001	0.999332	SE	55190974	55191047
ENSG00000138592.14	USP8	chr15	+	0.001	0.999332	SE	50458999	50459162
ENSG00000108639.8	SYNGR2	chr17	+	0.001	0.999332	SE	78170816	78171054
ENSG00000104164.12	BLOC1S6	chr15	+	0.001	0.999332	SE	45592134	45592276
ENSG00000104164.12	BLOC1S6	chr15	+	0.001	0.999332	SE	45605427	45605514
ENSG00000128944.13	KNSTRN	chr15	+	0.001	0.999332	SE	40386361	40386494
ENSG00000128829.12	EIF2AK4	chr15	+	0.001	0.999332	SE	39985804	39985888
ENSG00000076382.17	SPAG5	chr17	-	0.001	0.999332	SE	28582726	28582819
ENSG00000011275.19	RNF216	chr7	-	0.001	0.999332	SE	5732969	5733162
ENSG00000135336.16	ORC3	chr6	+	0.001	0.999332	SE	87601783	87601881
ENSG00000130429.15	ARPC1B	chr7	+	0.001	0.999332	SE	99386492	99386590
ENSG00000095564.14	BTAF1	chr10	+	0.001	0.999332	SE	91939951	91940066
ENSG00000131013.4	PPIL4	chr6	-	0.001	0.999332	SE	149541518	149541586
ENSG00000137210.14	TMEM14B	chr6	+	0.001	0.999332	SE	10755141	10755232
ENSG00000181163.14	NPM1	chr5	+	0.001	0.999332	SE	171405301	171405403
ENSG00000158864.13	NDUFS2	chr1	+	0.001	0.999332	SE	161210110	161210188
ENSG00000164733.22	CTSB	chr8	-	0.001	0.999332	SE	11864375	11864463
ENSG00000177879.17	AP3S1	chr5	+	0.001	0.999332	SE	115912088	115912136
ENSG00000015479.20	MATR3	chr5	+	0.001	0.999332	SE	139319333	139319501
ENSG00000164904.18	ALDH7A1	chr5	-	0.001	0.999332	SE	126584362	126584495
ENSG00000168916.16	ZNF608	chr5	-	0.001	0.999332	SE	124646678	124649133
ENSG00000288663.1	RP11-680A11.7	chr12	+	0.001	0.999332	SE	53295838	53295941
ENSG00000185480.12	PARPBP	chr12	+	0.001	0.999332	SE	102178591	102178770
ENSG00000198780.12	FAM169A	chr5	-	0.001	0.999332	SE	74834425	74834597
ENSG00000135046.14	ANXA1	chr9	+	0.001	0.999332	SE	73154197	73154342
ENSG00000100714.17	MTHFD1	chr14	+	0.001	0.999332	SE	64458874	64459246
ENSG00000170571.12	EMB	chr5	-	0.001	0.999332	SE	50410876	50410965
ENSG00000158604.15	TMED4	chr7	-	0.001	0.999332	SE	44581092	44581239
ENSG00000138663.9	COPS4	chr4	+	0.001	0.999332	SE	83045625	83045705
ENSG00000151491.14	EPS8	chr12	-	0.001	0.999332	SE	15665022	15665106
ENSG00000283352.1	XXbac-BPGBPG55C20.4	chr6	-	0.001	0.999332	SE	57961151	57961224
ENSG00000286001.1	CTD-2546F11.1	chr5	+	0.001	0.999332	SE	223481	223568
ENSG00000164305.19	CASP3	chr4	-	0.001	0.999332	SE	184648464	184648631
ENSG00000170606.15	HSPA4	chr5	+	0.001	0.999332	SE	133097160	133097286
ENSG00000138709.19	LARP1B	chr4	+	0.001	0.999332	SE	128077787	128077962
ENSG00000124562.10	SNRPC	chr6	+	0.001	0.999332	SE	34772930	34773007
ENSG00000164032.12	H2AZ1	chr4	-	0.001	0.999332	SE	99949272	99949386
ENSG00000163785.13	RYK	chr3	-	0.001	0.999332	SE	134183001	134183071
ENSG00000113712.19	CSNK1A1	chr5	-	0.001	0.999332	SE	149550074	149550181
ENSG00000161800.13	RACGAP1	chr12	-	0.001	0.999332	SE	50019743	50019806
ENSG00000169045.17	HNRNPH1	chr5	-	0.001	0.999332	SE	179619268	179619360
ENSG00000146842.17	TMEM209	chr7	-	0.001	0.999332	SE	130202531	130202663
ENSG00000101474.12	APMAP	chr20	-	0.001	0.999332	SE	24983902	24984019
ENSG00000109685.19	NSD2	chr4	+	0.001	0.999332	SE	1904215	1904378
ENSG00000076321.11	KLHL20	chr1	+	0.001	0.999332	SE	173716002	173716066
ENSG00000114107.9	CEP70	chr3	-	0.001	0.999332	SE	138591853	138591956
ENSG00000113594.10	LIFR	chr5	-	0.001	0.999332	SE	38555004	38555065
ENSG00000125107.19	CNOT1	chr16	-	0.001	0.999332	SE	58527922	58528105
ENSG00000125107.19	CNOT1	chr16	-	0.001	0.999332	SE	58599235	58599511
ENSG00000110717.13	NDUFS8	chr11	+	0.001	0.999332	SE	68033110	68033283
ENSG00000177565.18	TBL1XR1	chr3	-	0.001	0.999332	SE	177091150	177091180
ENSG00000158201.10	ABHD3	chr18	-	0.001	0.999332	SE	21659169	21659343
ENSG00000090263.16	MRPS33	chr7	-	0.001	0.999332	SE	141010418	141010660
ENSG00000196586.16	MYO6	chr6	+	0.001	0.999332	SE	75822781	75822851
ENSG00000144895.12	EIF2A	chr3	+	0.001	0.999332	SE	150565190	150565226
ENSG00000126456.16	IRF3	chr19	-	0.001	0.999332	SE	49661947	49662328
ENSG00000151914.21	DST	chr6	-	0.001	0.999332	SE	56703647	56703746
ENSG00000114209.15	PDCD10	chr3	-	0.001	0.999332	SE	167704841	167704895
ENSG00000172172.8	MRPL13	chr8	-	0.001	0.999332	SE	120432029	120432123
ENSG00000114023.15	FAM162A	chr3	+	0.001	0.999332	SE	122402759	122402882
ENSG00000049245.13	VAMP3	chr1	+	0.001	0.999332	SE	7773441	7773511
ENSG00000065485.20	PDIA5	chr3	+	0.001	0.999332	SE	123154970	123155041
ENSG00000150093.20	ITGB1	chr10	-	0.001	0.999332	SE	32919884	32920084
ENSG00000265241.7	RBM8A	chr1	-	0.001	0.999332	SE	145926808	145926883
ENSG00000265241.7	RBM8A	chr1	-	0.001	0.999332	SE	145926808	145926886
ENSG00000158467.16	AHCYL2	chr7	+	0.001	0.999332	SE	129388809	129388940
ENSG00000080819.9	CPOX	chr3	-	0.001	0.999332	SE	98581406	98581511
ENSG00000049167.16	ERCC8	chr5	-	0.001	0.999332	SE	60924290	60924356
ENSG00000163681.16	SLMAP	chr3	+	0.001	0.999332	SE	57871635	57871698
ENSG00000163681.16	SLMAP	chr3	+	0.001	0.999332	SE	57909075	57909150
ENSG00000067955.15	CBFB	chr16	+	0.001	0.999332	SE	67046151	67046269
ENSG00000067560.14	RHOA	chr3	-	0.001	0.999332	SE	49368427	49368548
ENSG00000123737.13	EXOSC9	chr4	+	0.001	0.999332	SE	121809966	121810099
ENSG00000116906.13	GNPAT	chr1	+	0.001	0.999332	SE	231265711	231265787
ENSG00000113811.11	SELENOK	chr3	-	0.001	0.999332	SE	53890925	53891060
ENSG00000115756.13	HPCAL1	chr2	+	0.001	0.999332	SE	10406264	10406361
ENSG00000110958.16	PTGES3	chr12	-	0.001	0.999332	SE	56686868	56686917
ENSG00000203705.11	TATDN3	chr1	+	0.001	0.999332	SE	212807735	212807848
ENSG00000136628.18	EPRS1	chr1	-	0.001	0.999332	SE	219996982	219997342
ENSG00000124588.22	NQO2	chr6	+	0.001	0.999332	SE	3002049	3002286
ENSG00000130414.13	NDUFA10	chr2	-	0.001	0.999332	SE	240005209	240005295
ENSG00000117054.15	ACADM	chr1	+	0.001	0.999332	SE	75726825	75726947
ENSG00000124882.4	EREG	chr4	+	0.001	0.999332	SE	74379447	74379534
ENSG00000215845.11	TSTD1	chr1	-	0.001	0.999332	SE	161038550	161038673
ENSG00000176393.11	RNPEP	chr1	+	0.001	0.999332	SE	201999901	202000015
ENSG00000162736.17	NCSTN	chr1	+	0.001	0.999332	SE	160343703	160343802
ENSG00000138668.19	HNRNPD	chr4	-	0.001	0.999332	SE	82358658	82358820
ENSG00000160752.15	FDPS	chr1	+	0.001	0.999332	SE	155309788	155309965
ENSG00000140105.18	WARS1	chr14	-	0.001	0.999332	SE	100375282	100375403
ENSG00000138032.21	PPM1B	chr2	+	0.001	0.999332	SE	44209209	44209327
ENSG00000135837.16	CEP350	chr1	+	0.001	0.999332	SE	180006453	180006567
ENSG00000169241.19	SLC50A1	chr1	+	0.001	0.999332	SE	155136827	155136951
ENSG00000186908.15	ZDHHC17	chr12	+	0.001	0.999332	SE	76849375	76849470
ENSG00000155366.17	RHOC	chr1	-	0.001	0.999332	SE	112704281	112704440
ENSG00000138430.16	OLA1	chr2	-	0.001	0.999332	SE	174078967	174079090
ENSG00000283761.1	RP4-714D9.5	chr1	+	0.001	0.999332	SE	100007033	100007156
ENSG00000090861.17	AARS1	chr16	-	0.001	0.999332	SE	70254620	70254734
ENSG00000090861.17	AARS1	chr16	-	0.001	0.999332	SE	70258032	70259186
ENSG00000090861.17	AARS1	chr16	-	0.001	0.999332	SE	70278899	70279045
ENSG00000152492.15	CCDC50	chr3	+	0.001	0.999332	SE	191361068	191361159
ENSG00000144224.17	UBXN4	chr2	+	0.001	0.999332	SE	135747657	135747765
ENSG00000077232.19	DNAJC10	chr2	+	0.001	0.999332	SE	182723227	182723383
ENSG00000162430.18	SELENON	chr1	+	0.001	0.999332	SE	25802015	25802117
ENSG00000104885.18	DOT1L	chr19	+	0.001	0.999332	SE	2188196	2188289
ENSG00000170522.10	ELOVL6	chr4	-	0.001	0.999332	SE	110105496	110105628
ENSG00000198830.11	HMGN2	chr1	+	0.001	0.999332	SE	26473482	26473527
ENSG00000198830.11	HMGN2	chr1	+	0.001	0.999332	SE	26473482	26473585
ENSG00000198830.11	HMGN2	chr1	+	0.001	0.999332	SE	26473702	26473732
ENSG00000182004.13	SNRPE	chr1	+	0.001	0.999332	SE	203865040	203865119
ENSG00000121940.16	CLCC1	chr1	-	0.001	0.999332	SE	108938165	108938308
ENSG00000180398.13	MCFD2	chr2	-	0.001	0.999332	SE	46907809	46907969
ENSG00000083312.19	TNPO1	chr5	+	0.001	0.999332	SE	72893615	72893703
ENSG00000186283.14	TOR3A	chr1	+	0.001	0.999332	SE	179087910	179088089
ENSG00000064961.19	HMG20B	chr19	+	0.001	0.999332	SE	3575539	3575660
ENSG00000150753.12	CCT5	chr5	+	0.001	0.999332	SE	10260791	10260911
ENSG00000150753.12	CCT5	chr5	+	0.001	0.999332	SE	10261559	10261745
ENSG00000082701.17	GSK3B	chr3	-	0.001	0.999332	SE	119981956	119982125
ENSG00000179387.10	ELMOD2	chr4	+	0.001	0.999332	SE	140525419	140525570
ENSG00000055163.20	CYFIP2	chr5	+	0.001	0.999332	SE	157390520	157390668
ENSG00000131558.15	EXOC4	chr7	+	0.001	0.999332	SE	133917582	133917738
ENSG00000104064.18	GABPB1	chr15	-	0.001	0.999332	SE	50289482	50289665
ENSG00000120656.13	TAF12	chr1	-	0.001	0.999332	SE	28617952	28618030
ENSG00000111615.14	KRR1	chr12	-	0.001	0.999332	SE	75505197	75505254
ENSG00000031823.14	RANBP3	chr19	-	0.001	0.999332	SE	5965732	5965922
ENSG00000130764.10	LRRC47	chr1	-	0.001	0.999332	SE	3783769	3783911
ENSG00000055917.16	PUM2	chr2	-	0.001	0.999332	SE	20311493	20311663
ENSG00000136143.16	SUCLA2	chr13	-	0.001	0.999332	SE	47991502	47991678
ENSG00000136536.15	MARCHF7	chr2	+	0.001	0.999332	SE	159745769	159745937
ENSG00000116688.18	MFN2	chr1	+	0.001	0.999332	SE	12003757	12003889
ENSG00000113575.10	PPP2CA	chr5	-	0.001	0.999332	SE	134200334	134200496
ENSG00000134686.19	PHC2	chr1	-	0.001	0.999332	SE	33334184	33334292
ENSG00000130703.17	OSBPL2	chr20	+	0.001	0.999332	SE	62242320	62242661
ENSG00000144824.21	PHLDB2	chr3	+	0.001	0.999332	SE	111958274	111958295
ENSG00000126698.11	DNAJC8	chr1	-	0.001	0.999332	SE	28209971	28210066
ENSG00000149257.16	SERPINH1	chr11	+	0.001	0.999332	SE	75563726	75563770
ENSG00000132323.9	ILKAP	chr2	-	0.001	0.999332	SE	238183652	238183740
ENSG00000182718.18	ANXA2	chr15	-	0.001	0.999332	SE	60390212	60390317
ENSG00000182718.18	ANXA2	chr15	-	0.001	0.999332	SE	60396150	60396427
ENSG00000142937.12	RPS8	chr1	+	0.001	0.999332	SE	44776033	44776140
ENSG00000138385.16	SSB	chr2	+	0.001	0.999332	SE	169805997	169806113
ENSG00000120727.13	PAIP2	chr5	+	0.001	0.999332	SE	139343329	139343406
ENSG00000044115.21	CTNNA1	chr5	+	0.001	0.999332	SE	138783176	138783372
ENSG00000044115.21	CTNNA1	chr5	+	0.001	0.999332	SE	138932887	138932958
ENSG00000137936.18	BCAR3	chr1	-	0.001	0.999332	SE	93674613	93674941
ENSG00000182944.18	EWSR1	chr22	+	0.001	0.999332	SE	29299598	29299851
ENSG00000132485.14	ZRANB2	chr1	-	0.001	0.999332	SE	71078456	71078565
ENSG00000115677.18	HDLBP	chr2	-	0.001	0.999332	SE	241266536	241266627
ENSG00000144034.16	TPRKB	chr2	-	0.001	0.999332	SE	73734428	73734591
ENSG00000102580.15	DNAJC3	chr13	+	0.001	0.999332	SE	95757643	95757796
ENSG00000084623.12	EIF3I	chr1	+	0.001	0.999332	SE	32226104	32226320
ENSG00000084623.12	EIF3I	chr1	+	0.001	0.999332	SE	32226148	32226320
ENSG00000084623.12	EIF3I	chr1	+	0.001	0.999332	SE	32226170	32226320
ENSG00000084623.12	EIF3I	chr1	+	0.001	0.999332	SE	32227963	32228110
ENSG00000115239.24	ASB3	chr2	-	0.001	0.999332	SE	53748280	53748367
ENSG00000115524.17	SF3B1	chr2	-	0.001	0.999332	SE	197418895	197418951
ENSG00000115524.17	SF3B1	chr2	-	0.001	0.999332	SE	197423893	197423974
ENSG00000197136.5	PCNX3	chr11	+	0.001	0.999332	SE	65616823	65617011
ENSG00000213639.10	PPP1CB	chr2	+	0.001	0.999332	SE	28788657	28788809
ENSG00000067066.17	SP100	chr2	+	0.001	0.999332	SE	230440475	230440557
ENSG00000145391.14	SETD7	chr4	-	0.001	0.999332	SE	139533164	139533366
ENSG00000051825.15	MPHOSPH9	chr12	-	0.001	0.999332	SE	123214743	123214834
ENSG00000163527.10	STT3B	chr3	+	0.001	0.999332	SE	31576395	31576504
ENSG00000116237.16	ICMT	chr1	-	0.001	0.999332	SE	6231901	6232119
ENSG00000117399.14	CDC20	chr1	+	0.001	0.999332	SE	43359166	43359396
ENSG00000115355.17	CCDC88A	chr2	-	0.001	0.999332	SE	55299838	55299919
ENSG00000177981.11	ASB8	chr12	-	0.001	0.999332	SE	48151564	48151665
ENSG00000234741.8	GAS5	chr1	-	0.001	0.999332	SE	173866527	173866567
ENSG00000073584.20	SMARCE1	chr17	-	0.001	0.999332	SE	40630207	40630286
ENSG00000186566.13	GPATCH8	chr17	-	0.001	0.999332	SE	44438670	44438715
ENSG00000109180.15	OCIAD1	chr4	+	0.001	0.999332	SE	48832619	48832682
ENSG00000119720.18	NRDE2	chr14	-	0.001	0.999332	SE	90316577	90316811
ENSG00000171681.13	ATF7IP	chr12	+	0.001	0.999332	SE	14423908	14425473
ENSG00000166411.14	IDH3A	chr15	+	0.001	0.999332	SE	78157547	78157631
ENSG00000107938.18	EDRF1	chr10	+	0.001	0.999332	SE	125735643	125735904
ENSG00000139697.14	SBNO1	chr12	-	0.001	0.999332	SE	123311054	123311129
ENSG00000168395.16	ING5	chr2	+	0.001	0.999332	SE	241711376	241711488
ENSG00000126777.18	KTN1	chr14	+	0.001	0.999332	SE	55667240	55667330
ENSG00000175467.15	SART1	chr11	+	0.001	0.999332	SE	65967258	65967383
ENSG00000180228.14	PRKRA	chr2	-	0.001	0.999332	SE	178441609	178441704
ENSG00000196576.16	PLXNB2	chr22	-	0.001	0.999332	SE	50284844	50284913
ENSG00000115652.15	UXS1	chr2	-	0.001	0.999332	SE	106125619	106125679
ENSG00000115652.15	UXS1	chr2	-	0.001	0.999332	SE	106129673	106129778
ENSG00000168374.11	ARF4	chr3	-	0.001	0.999332	SE	57584383	57584464
ENSG00000179262.10	RAD23A	chr19	+	0.001	0.999332	SE	12948496	12948552
ENSG00000148341.18	SH3GLB2	chr9	-	0.001	0.999332	SE	129022281	129022423
ENSG00000144029.12	MRPS5	chr2	-	0.001	0.999332	SE	95090385	95090522
ENSG00000169764.16	UGP2	chr2	+	0.001	0.999332	SE	63859179	63859391
ENSG00000173692.14	PSMD1	chr2	+	0.001	0.999332	SE	231152716	231152811
ENSG00000188243.14	COMMD6	chr13	-	0.001	0.999332	SE	75527812	75527851
ENSG00000172785.18	CBWD1	chr9	-	0.001	0.999332	SE	164402	164448
ENSG00000128694.12	OSGEPL1	chr2	-	0.001	0.999332	SE	189755172	189755560
ENSG00000172053.18	QARS1	chr3	-	0.001	0.999332	SE	49097991	49098117
ENSG00000171109.19	MFN1	chr3	+	0.001	0.999332	SE	179367438	179367592
ENSG00000149476.16	TKFC	chr11	+	0.001	0.999332	SE	61345259	61345366
ENSG00000061676.15	NCKAP1	chr2	-	0.001	0.999332	SE	182989029	182989186
ENSG00000022840.17	RNF10	chr12	+	0.001	0.999332	SE	120566824	120566980
ENSG00000168385.18	SEPTIN2	chr2	+	0.001	0.999332	SE	241320202	241320287
ENSG00000054118.15	THRAP3	chr1	+	0.001	0.999332	SE	36225411	36225463
ENSG00000010278.15	CD9	chr12	+	0.001	0.999332	SE	6224263	6224369
ENSG00000171863.15	RPS7	chr2	+	0.001	0.999332	SE	3575556	3575684
ENSG00000171863.15	RPS7	chr2	+	0.001	0.999332	SE	3575816	3575888
ENSG00000077147.16	TM9SF3	chr10	-	0.001	0.999332	SE	96576633	96576829
ENSG00000006757.12	PNPLA4	chrX	-	0.001	0.999332	SE	7912027	7912093
ENSG00000146416.19	AIG1	chr6	+	0.001	0.999332	SE	143136834	143136990
ENSG00000055208.19	TAB2	chr6	+	0.001	0.999332	SE	149378017	149379518
ENSG00000105171.10	POP4	chr19	+	0.001	0.999332	SE	29610239	29610284
ENSG00000277936.4	MRPL45	chrKI270857.1	+	0.001	0.999332	SE	2333479	2333657
ENSG00000132153.15	DHX30	chr3	+	0.001	0.999332	SE	47841616	47841737
ENSG00000138757.15	G3BP2	chr4	-	0.001	0.999332	SE	75720876	75720969
ENSG00000198176.13	TFDP1	chr13	+	0.001	0.999332	SE	113636533	113636700
ENSG00000125257.16	ABCC4	chr13	-	0.001	0.999332	SE	95055569	95055855
ENSG00000197111.16	PCBP2	chr12	+	0.001	0.999332	SE	53455884	53456001
ENSG00000197111.16	PCBP2	chr12	+	0.001	0.999332	SE	53465931	53465973
ENSG00000118217.7	ATF6	chr1	+	0.001	0.999332	SE	161860206	161860277
ENSG00000001629.10	ANKIB1	chr7	+	0.001	0.999332	SE	92319329	92319512
ENSG00000168090.10	COPS6	chr7	+	0.001	0.999332	SE	100089289	100089415
ENSG00000105821.15	DNAJC2	chr7	-	0.001	0.999332	SE	103319755	103319844
ENSG00000178691.11	SUZ12	chr17	+	0.001	0.999332	SE	31975481	31975713
ENSG00000095787.24	WAC	chr10	+	0.001	0.999332	SE	28615327	28615573
ENSG00000095203.15	EPB41L4B	chr9	-	0.001	0.999332	SE	109256135	109256224
ENSG00000172331.12	BPGM	chr7	+	0.001	0.999332	SE	134658347	134658668
ENSG00000122335.17	SERAC1	chr6	-	0.001	0.999332	SE	158162147	158162152
ENSG00000126878.13	AIF1L	chr9	+	0.001	0.999332	SE	131107897	131108165
ENSG00000110074.11	FOXRED1	chr11	+	0.001	0.999332	SE	126271436	126271657
ENSG00000117308.15	GALE	chr1	-	0.001	0.999332	SE	23799859	23800119
ENSG00000123136.15	DDX39A	chr19	-	0.001	0.999332	SE	14416268	14416405
ENSG00000115364.14	MRPL19	chr2	+	0.001	0.999332	SE	75652141	75652260
ENSG00000147419.19	CCDC25	chr8	-	0.001	0.999332	SE	27756718	27756770
ENSG00000133812.17	SBF2	chr11	-	0.001	0.999332	SE	9795830	9795957
ENSG00000168615.13	ADAM9	chr8	+	0.001	0.999332	SE	39018852	39018881
ENSG00000168575.10	SLC20A2	chr8	-	0.001	0.999332	SE	42471066	42471201
ENSG00000163931.16	TKT	chr3	-	0.001	0.999332	SE	53237796	53237921
ENSG00000121022.14	COPS5	chr8	-	0.001	0.999332	SE	67047767	67047859
ENSG00000067167.8	TRAM1	chr8	-	0.001	0.999332	SE	70583649	70583793
ENSG00000147601.15	TERF1	chr8	+	0.001	0.999332	SE	73012855	73012931
ENSG00000160710.18	ADAR	chr1	-	0.001	0.999332	SE	154602384	154602626
ENSG00000065802.12	ASB1	chr2	+	0.001	0.999332	SE	238433312	238433447
ENSG00000123124.14	WWP1	chr8	+	0.001	0.999332	SE	86402018	86402203
ENSG00000164944.12	VIRMA	chr8	-	0.001	0.999332	SE	94543826	94543942
ENSG00000147677.11	EIF3H	chr8	-	0.001	0.999332	SE	116726015	116726172
ENSG00000147677.11	EIF3H	chr8	-	0.001	0.999332	SE	116737236	116737287
ENSG00000156802.13	ATAD2	chr8	-	0.001	0.999332	SE	123380528	123380677
ENSG00000164961.16	WASHC5	chr8	-	0.001	0.999332	SE	125057555	125057666
ENSG00000153310.19	CYRIB	chr8	-	0.001	0.999332	SE	129855610	129855747
ENSG00000104472.10	CHRAC1	chr8	+	0.001	0.999332	SE	140514368	140514495
ENSG00000105223.20	PLD3	chr19	+	0.001	0.999332	SE	40365661	40365930
ENSG00000122359.18	ANXA11	chr10	-	0.001	0.999332	SE	80163533	80163613
ENSG00000137074.20	APTX	chr9	-	0.001	0.999332	SE	32989758	32989895
ENSG00000113966.10	ARL6	chr3	+	0.001	0.999332	SE	97766631	97766690
ENSG00000196305.19	IARS1	chr9	-	0.001	0.999332	SE	92253361	92253446
ENSG00000145425.10	RPS3A	chr4	+	0.001	0.999332	SE	151104184	151104286
ENSG00000048828.17	FAM120A	chr9	+	0.001	0.999332	SE	93530710	93530731
ENSG00000148187.18	MRRF	chr9	+	0.001	0.999332	SE	122280442	122280598
ENSG00000174705.13	SH3PXD2B	chr5	-	0.001	0.999332	SE	172382035	172382127
ENSG00000165609.13	NUDT5	chr10	-	0.001	0.999332	SE	12180394	12180489
ENSG00000107863.19	ARHGAP21	chr10	-	0.001	0.999332	SE	24590205	24590479
ENSG00000082458.12	DLG3	chrX	+	0.001	0.999332	SE	70493375	70493475
ENSG00000113407.14	TARS1	chr5	+	0.001	0.999332	SE	33463752	33463825
ENSG00000110921.14	MVK	chr12	+	0.001	0.999332	SE	109579164	109579282
ENSG00000072134.15	EPN2	chr17	+	0.001	0.999332	SE	19285619	19285790
ENSG00000122033.15	MTIF3	chr13	-	0.001	0.999332	SE	27441016	27441077
ENSG00000149311.20	ATM	chr11	+	0.001	0.999332	SE	108227594	108227696
ENSG00000257727.6	CNPY2	chr12	-	0.001	0.999332	SE	56311210	56311414
ENSG00000166197.17	NOLC1	chr10	+	0.001	0.999332	SE	102157018	102157074
ENSG00000138107.13	ACTR1A	chr10	-	0.001	0.999332	SE	102481836	102481898
ENSG00000203791.15	EEF1AKMT2	chr10	-	0.001	0.999332	SE	124789038	124789157
ENSG00000115486.12	GGCX	chr2	-	0.001	0.999332	SE	85552415	85552567
ENSG00000179195.16	ZNF664	chr12	+	0.001	0.999332	SE	123988042	123988138
ENSG00000110315.7	RNF141	chr11	-	0.001	0.999332	SE	10534015	10534205
ENSG00000110321.19	EIF4G2	chr11	-	0.001	0.999332	SE	10807254	10807319
ENSG00000110321.19	EIF4G2	chr11	-	0.001	0.999332	SE	10807254	10807381
ENSG00000128915.12	ICE2	chr15	-	0.001	0.999332	SE	60478567	60478650
ENSG00000166352.18	IFTAP	chr11	+	0.001	0.999332	SE	36610080	36610239
ENSG00000166352.18	IFTAP	chr11	+	0.001	0.999332	SE	36633283	36633438
ENSG00000111145.8	ELK3	chr12	+	0.001	0.999332	SE	96198025	96198142
ENSG00000100129.18	EIF3L	chr22	+	0.001	0.999332	SE	37886949	37887071
ENSG00000152601.18	MBNL1	chr3	+	0.001	0.999332	SE	152335110	152335230
ENSG00000167986.15	DDB1	chr11	-	0.001	0.999332	SE	61313861	61313969
ENSG00000156162.16	DPY19L4	chr8	+	0.001	0.999332	SE	94739412	94739534
ENSG00000168005.9	SPINDOC	chr11	+	0.001	0.999332	SE	63818526	63818652
ENSG00000254986.7	DPP3	chr11	+	0.001	0.999332	SE	66485172	66485262
ENSG00000173020.11	GRK2	chr11	+	0.001	0.999332	SE	67277271	67277348
ENSG00000175582.20	RAB6A	chr11	-	0.001	0.999332	SE	73720845	73720899
ENSG00000173660.12	UQCRH	chr1	+	0.001	0.999332	SE	46309100	46309127
ENSG00000116459.11	ATP5PB	chr1	+	0.001	0.999332	SE	111459456	111459636
ENSG00000110330.9	BIRC2	chr11	+	0.001	0.999332	SE	102348280	102348407
ENSG00000164951.16	PDP1	chr8	+	0.001	0.999332	SE	93921226	93921363
ENSG00000167283.8	ATP5MG	chr11	+	0.001	0.999332	SE	118406936	118406976
ENSG00000167283.8	ATP5MG	chr11	+	0.001	0.999332	SE	118406936	118407097
ENSG00000118181.11	RPS25	chr11	-	0.001	0.999332	SE	119017924	119018053
ENSG00000172269.20	DPAGT1	chr11	-	0.001	0.999332	SE	119100629	119100843
ENSG00000180822.12	PSMG4	chr6	+	0.001	0.999332	SE	3263683	3263759
ENSG00000138814.17	PPP3CA	chr4	-	0.001	0.999332	SE	101171083	101171226
ENSG00000061794.13	MRPS35	chr12	+	0.001	0.999332	SE	27714779	27714820
ENSG00000103591.13	AAGAB	chr15	-	0.001	0.999332	SE	67231813	67231897
ENSG00000132424.17	PNISR	chr6	-	0.001	0.999332	SE	99415568	99415747
ENSG00000167880.8	EVPL	chr17	-	0.001	0.999332	SE	76018445	76018600
ENSG00000061987.16	MON2	chr12	+	0.001	0.999332	SE	62552880	62553174
ENSG00000123352.18	SPATS2	chr12	+	0.001	0.999332	SE	49441729	49441816
ENSG00000110844.14	PRPF40B	chr12	+	0.001	0.999332	SE	49632595	49632623
ENSG00000139644.13	TMBIM6	chr12	+	0.001	0.999332	SE	49749617	49749856
ENSG00000111481.10	COPZ1	chr12	+	0.001	0.999332	SE	54346611	54346674
ENSG00000170627.11	GTSF1	chr12	-	0.001	0.999332	SE	54465066	54465167
ENSG00000285043.3	CTD-2515O10.6	chr16	+	0.001	0.999332	SE	30068645	30068700
ENSG00000166986.15	MARS1	chr12	+	0.001	0.999332	SE	57498156	57498273
ENSG00000116791.14	CRYZ	chr1	-	0.001	0.999332	SE	74730381	74730420
ENSG00000135624.16	CCT7	chr2	+	0.001	0.999332	SE	73243996	73244049
ENSG00000187109.15	NAP1L1	chr12	-	0.001	0.999332	SE	76067370	76067473
ENSG00000058272.19	PPP1R12A	chr12	-	0.001	0.999332	SE	79805591	79805768
ENSG00000133773.12	CCDC59	chr12	-	0.001	0.999332	SE	82354494	82354594
ENSG00000177054.14	ZDHHC13	chr11	+	0.001	0.999332	SE	19117691	19117939
ENSG00000173588.15	CEP83	chr12	-	0.001	0.999332	SE	94328204	94328308
ENSG00000143183.18	TMCO1	chr1	-	0.001	0.999332	SE	165752101	165752169
ENSG00000120805.14	ARL1	chr12	-	0.001	0.999332	SE	101403141	101403255
ENSG00000198431.16	TXNRD1	chr12	+	0.001	0.999332	SE	104288930	104289040
ENSG00000181789.14	COPG1	chr3	+	0.001	0.999332	SE	129263903	129263999
ENSG00000181789.14	COPG1	chr3	+	0.001	0.999332	SE	129268931	129269000
ENSG00000197798.9	FAM118B	chr11	+	0.001	0.999332	SE	126261424	126261484
ENSG00000136100.14	VPS36	chr13	-	0.001	0.999332	SE	52417436	52417679
ENSG00000150403.18	TMCO3	chr13	+	0.001	0.999332	SE	113503495	113503588
ENSG00000150403.18	TMCO3	chr13	+	0.001	0.999332	SE	113510237	113510424
ENSG00000100814.18	CCNB1IP1	chr14	-	0.001	0.999332	SE	20316226	20316560
ENSG00000163617.11	CCDC191	chr3	-	0.001	0.999332	SE	114036985	114037094
ENSG00000100077.15	GRK3	chr22	+	0.001	0.999332	SE	25644591	25644665
ENSG00000198604.11	BAZ1A	chr14	-	0.001	0.999332	SE	34761756	34762223
ENSG00000100934.15	SEC23A	chr14	-	0.001	0.999332	SE	39042785	39042872
ENSG00000165525.18	NEMF	chr14	-	0.001	0.999332	SE	49797372	49797465
ENSG00000023608.5	SNAPC1	chr14	+	0.001	0.999332	SE	61792806	61792902
ENSG00000033170.17	FUT8	chr14	+	0.001	0.999332	SE	65479706	65479784
ENSG00000119650.13	IFT43	chr14	+	0.001	0.999332	SE	75988884	75988977
ENSG00000146963.18	LUC7L2	chr7	+	0.001	0.999332	SE	139371386	139371463
ENSG00000075413.19	MARK3	chr14	+	0.001	0.999332	SE	103411644	103411765
ENSG00000189171.15	S100A13	chr1	-	0.001	0.999332	SE	153627482	153627598
ENSG00000142208.18	AKT1	chr14	-	0.001	0.999332	SE	104793126	104793304
ENSG00000136448.13	NMT1	chr17	+	0.001	0.999332	SE	45104120	45104224
ENSG00000263247.6	PRR4	chrGL877876.1	-	0	0.999332	SE	82859	82981
ENSG00000196924.19	FLNA	chrX	-	0	0.999332	SE	154365348	154365486
ENSG00000101966.13	XIAP	chrX	+	0	0.999332	SE	123900492	123900693
ENSG00000102401.20	ARMCX3	chrX	+	0	0.999332	SE	101623785	101623893
ENSG00000241343.10	RPL36A	chrX	+	0	0.999332	SE	101391754	101391822
ENSG00000241343.10	RPL36A	chrX	+	0	0.999332	SE	101395334	101395457
ENSG00000123131.13	PRDX4	chrX	+	0	0.999332	SE	23671528	23671646
ENSG00000123131.13	PRDX4	chrX	+	0	0.999332	SE	23679164	23679287
ENSG00000131828.14	PDHA1	chrX	+	0	0.999332	SE	19345735	19345819
ENSG00000100147.14	CCDC134	chr22	+	0	0.999332	SE	41808874	41808993
ENSG00000100359.21	SGSM3	chr22	+	0	0.999332	SE	40405140	40405284
ENSG00000157538.14	VPS26C	chr21	-	0	0.999332	SE	37231492	37231975
ENSG00000241837.7	ATP5PO	chr21	-	0	0.999332	SE	33912288	33912399
ENSG00000087586.18	AURKA	chr20	-	0	0.999332	SE	56381432	56381571
ENSG00000244687.12	UBE2V1	chr20	-	0	0.999332	SE	50096671	50096820
ENSG00000244687.12	UBE2V1	chr20	-	0	0.999332	SE	50098881	50098964
ENSG00000132824.14	SERINC3	chr20	-	0	0.999332	SE	44509890	44510028
ENSG00000132792.19	CTNNBL1	chr20	+	0	0.999332	SE	37732878	37733067
ENSG00000101464.11	PIGU	chr20	-	0	0.999332	SE	34585436	34585580
ENSG00000125812.16	GZF1	chr20	+	0	0.999332	SE	23363220	23363317
ENSG00000101311.16	FERMT1	chr20	-	0	0.999332	SE	6119403	6119572
ENSG00000101266.19	CSNK2A1	chr20	-	0	0.999332	SE	492253	492364
ENSG00000101266.19	CSNK2A1	chr20	-	0	0.999332	SE	540889	541099
ENSG00000083845.9	RPS5	chr19	+	0	0.999332	SE	58387031	58387339
ENSG00000083845.9	RPS5	chr19	+	0	0.999332	SE	58388417	58388480
ENSG00000063244.13	U2AF2	chr19	+	0	0.999332	SE	55669082	55669169
ENSG00000105379.10	ETFB	chr19	-	0	0.999332	SE	51346899	51347058
ENSG00000104852.15	SNRNP70	chr19	+	0	0.999332	SE	49087633	49087777
ENSG00000142230.13	SAE1	chr19	+	0	0.999332	SE	47151995	47152053
ENSG00000142230.13	SAE1	chr19	+	0	0.999332	SE	47156986	47157181
ENSG00000012061.16	ERCC1	chr19	-	0	0.999332	SE	45419410	45419489
ENSG00000105197.11	TIMM50	chr19	+	0	0.999332	SE	39485151	39485263
ENSG00000105197.11	TIMM50	chr19	+	0	0.999332	SE	39488538	39488645
ENSG00000099341.12	PSMD8	chr19	+	0	0.999332	SE	38379239	38379405
ENSG00000167642.13	SPINT2	chr19	+	0	0.999332	SE	38283626	38283797
ENSG00000167642.13	SPINT2	chr19	+	0	0.999332	SE	38287875	38287935
ENSG00000239382.10	ALKBH6	chr19	-	0	0.999332	SE	36013020	36013089
ENSG00000105220.17	GPI	chr19	+	0	0.999332	SE	34380822	34381357
ENSG00000254901.8	BORCS8	chr19	-	0	0.999332	SE	19186033	19186098
ENSG00000105655.19	ISYNA1	chr19	-	0	0.999332	SE	18436972	18437105
ENSG00000130475.14	FCHO1	chr19	+	0	0.999332	SE	17781711	17781820
ENSG00000130477.16	UNC13A	chr19	-	0	0.999332	SE	17655273	17655382
ENSG00000214046.9	SMIM7	chr19	-	0	0.999332	SE	16659958	16660000
ENSG00000104979.9	C19orf53	chr19	+	0	0.999332	SE	13775476	13775613
ENSG00000095059.16	DHPS	chr19	-	0	0.999332	SE	12677107	12677211
ENSG00000127616.20	SMARCA4	chr19	+	0	0.999332	SE	11007901	11008023
ENSG00000130811.12	EIF3G	chr19	-	0	0.999332	SE	10117083	10117188
ENSG00000099783.12	HNRNPM	chr19	+	0	0.999332	SE	8465479	8465515
ENSG00000099783.12	HNRNPM	chr19	+	0	0.999332	SE	8471325	8471427
ENSG00000104980.8	TIMM44	chr19	-	0	0.999332	SE	7941101	7941197
ENSG00000088247.18	KHSRP	chr19	-	0	0.999332	SE	6422339	6422436
ENSG00000160633.13	SAFB	chr19	+	0	0.999332	SE	5648988	5649499
ENSG00000227500.10	SCAMP4	chr19	+	0	0.999332	SE	1915431	1915544
ENSG00000100242.15	SUN2	chr22	-	0	0.999332	SE	38739721	38739943
ENSG00000167468.18	GPX4	chr19	+	0	0.999332	SE	1105657	1105809
ENSG00000167468.18	GPX4	chr19	+	0	0.999332	SE	1106241	1106266
ENSG00000196459.15	TRAPPC2	chrX	-	0	0.999332	SE	13734043	13734185
ENSG00000134440.12	NARS1	chr18	-	0	0.999332	SE	57607133	57607333
ENSG00000134440.12	NARS1	chr18	-	0	0.999332	SE	57620568	57620651
ENSG00000130827.6	PLXNA3	chrX	+	0	0.999332	SE	154467056	154467150
ENSG00000215472.10	RPL17-C18orf32	chr18	-	0	0.999332	SE	49490792	49490927
ENSG00000152234.16	ATP5F1A	chr18	-	0	0.999332	SE	46093179	46093362
ENSG00000105372.8	RPS19	chr19	+	0	0.999332	SE	41860774	41860845
ENSG00000105372.8	RPS19	chr19	+	0	0.999332	SE	41869030	41869214
ENSG00000175354.20	PTPN2	chr18	-	0	0.999332	SE	12794383	12794485
ENSG00000176014.13	TUBB6	chr18	+	0	0.999332	SE	12310942	12311053
ENSG00000178127.13	NDUFV2	chr18	+	0	0.999332	SE	9126830	9126907
ENSG00000101596.16	SMCHD1	chr18	+	0	0.999332	SE	2666156	2666232
ENSG00000141556.22	TBCD	chr17	+	0	0.999332	SE	82929865	82930243
ENSG00000063177.13	RPL18	chr19	-	0	0.999332	SE	48616725	48616824
ENSG00000169710.9	FASN	chr17	-	0	0.999332	SE	82081163	82081352
ENSG00000183010.17	PYCR1	chr17	-	0	0.999332	SE	81935336	81935516
ENSG00000183010.17	PYCR1	chr17	-	0	0.999332	SE	81936122	81936193
ENSG00000141552.18	ANAPC11	chr17	+	0	0.999332	SE	81893551	81893614
ENSG00000141552.18	ANAPC11	chr17	+	0	0.999332	SE	81894466	81894586
ENSG00000141552.18	ANAPC11	chr17	+	0	0.999332	SE	81894466	81894624
ENSG00000183684.8	ALYREF	chr17	-	0	0.999332	SE	81889782	81889969
ENSG00000141522.12	ARHGDIA	chr17	-	0	0.999332	SE	81869329	81869406
ENSG00000185624.16	P4HB	chr17	-	0	0.999332	SE	81847242	81847347
ENSG00000185624.16	P4HB	chr17	-	0	0.999332	SE	81855141	81855279
ENSG00000185624.16	P4HB	chr17	-	0	0.999332	SE	81855141	81855279
ENSG00000185624.16	P4HB	chr17	-	0	0.999332	SE	81855452	81855579
ENSG00000185624.16	P4HB	chr17	-	0	0.999332	SE	81855452	81855586
ENSG00000185624.16	P4HB	chr17	-	0	0.999332	SE	81855452	81855688
ENSG00000214087.9	ARL16	chr17	-	0	0.999332	SE	81683012	81683126
ENSG00000183207.14	RUVBL2	chr19	+	0	0.999332	SE	48999318	48999373
ENSG00000087157.19	PGS1	chr17	+	0	0.999332	SE	78398251	78398351
ENSG00000163597.15	SNHG16	chr17	+	0	0.999332	SE	76558373	76559043
ENSG00000130935.10	NOL11	chr17	+	0	0.999332	SE	67737070	67737145
ENSG00000087191.13	PSMC5	chr17	+	0	0.999332	SE	63827673	63827923
ENSG00000108389.10	MTMR4	chr17	-	0	0.999332	SE	58512389	58512506
ENSG00000131473.17	ACLY	chr17	-	0	0.999332	SE	41897748	41897839
ENSG00000108262.16	GIT1	chr17	-	0	0.999332	SE	29578961	29578988
ENSG00000161960.16	EIF4A1	chr17	+	0	0.999332	SE	7574259	7574308
ENSG00000161960.16	EIF4A1	chr17	+	0	0.999332	SE	7578164	7578244
ENSG00000072778.20	ACADVL	chr17	+	0	0.999332	SE	7220463	7220529
ENSG00000132376.20	INPP5K	chr17	-	0	0.999332	SE	1509682	1509799
ENSG00000132376.20	INPP5K	chr17	-	0	0.999332	SE	1515426	1515585
ENSG00000197879.17	MYO1C	chr17	-	0	0.999332	SE	1470174	1470334
ENSG00000104731.14	KLHDC4	chr16	-	0	0.999332	SE	87765065	87765340
ENSG00000103194.16	USP10	chr16	+	0	0.999332	SE	84775159	84775225
ENSG00000103035.11	PSMD7	chr16	+	0	0.999332	SE	74299575	74299745
ENSG00000102967.12	DHODH	chr16	+	0	0.999332	SE	72013583	72013770
ENSG00000182149.21	IST1	chr16	+	0	0.999332	SE	71924090	71924281
ENSG00000165288.11	BRWD3	chrX	-	0	0.999332	SE	80793621	80793772
ENSG00000124067.17	SLC12A4	chr16	-	0	0.999332	SE	67961574	67961706
ENSG00000108604.16	SMARCD2	chr17	-	0	0.999332	SE	63836921	63837044
ENSG00000174886.14	NDUFA11	chr19	-	0	0.999332	SE	5901334	5901454
ENSG00000101294.18	HM13	chr20	+	0	0.999332	SE	31568077	31568224
ENSG00000104808.8	DHDH	chr19	+	0	0.999332	SE	48942439	48942564
ENSG00000171456.20	ASXL1	chr20	+	0	0.999332	SE	32360793	32360806
ENSG00000126602.11	TRAP1	chr16	-	0	0.999332	SE	3677497	3677658
ENSG00000126602.11	TRAP1	chr16	-	0	0.999332	SE	3690826	3690985
ENSG00000103343.13	ZNF174	chr16	+	0	0.999332	SE	3401732	3402406
ENSG00000103275.21	UBE2I	chr16	+	0	0.999332	SE	1315653	1315726
ENSG00000103275.21	UBE2I	chr16	+	0	0.999332	SE	1319701	1319862
ENSG00000198901.14	PRC1	chr15	-	0	0.999332	SE	90984017	90984140
ENSG00000198901.14	PRC1	chr15	-	0	0.999332	SE	90984692	90984825
ENSG00000228315.12	GUSBP11	chr22	-	0	0.999332	SE	23690231	23690356
ENSG00000182774.13	RPS17	chr15	-	0	0.999332	SE	82539299	82539375
ENSG00000185787.15	MORF4L1	chr15	+	0	0.999332	SE	78878212	78878259
ENSG00000185787.15	MORF4L1	chr15	+	0	0.999332	SE	78880511	78880579
ENSG00000041357.16	PSMA4	chr15	+	0	0.999332	SE	78546574	78546698
ENSG00000178741.12	COX5A	chr15	-	0	0.999332	SE	74923647	74923770
ENSG00000103653.17	CSK	chr15	+	0	0.999332	SE	74790816	74790946
ENSG00000174444.15	RPL4	chr15	-	0	0.999332	SE	66503057	66503164
ENSG00000075131.10	TIPIN	chr15	-	0	0.999332	SE	66341149	66341356
ENSG00000166803.14	PCLAF	chr15	-	0	0.999332	SE	64380957	64381038
ENSG00000185088.14	RPS27L	chr15	-	0	0.999332	SE	63156786	63156973
ENSG00000069956.13	MAPK6	chr15	+	0	0.999332	SE	52061298	52061500
ENSG00000081014.11	AP4E1	chr15	+	0	0.999332	SE	50934535	50934697
ENSG00000065427.15	KARS1	chr16	-	0	0.999332	SE	75636453	75636547
ENSG00000065427.15	KARS1	chr16	-	0	0.999332	SE	75640183	75640349
ENSG00000138592.14	USP8	chr15	+	0	0.999332	SE	50441348	50441493
ENSG00000108639.8	SYNGR2	chr17	+	0	0.999332	SE	78170611	78171054
ENSG00000104164.12	BLOC1S6	chr15	+	0	0.999332	SE	45602356	45602375
ENSG00000166762.19	CATSPER2	chr15	-	0	0.999332	SE	43647916	43648066
ENSG00000221983.8	UBA52	chr19	+	0	0.999332	SE	18572350	18572607
ENSG00000221983.8	UBA52	chr19	+	0	0.999332	SE	18573292	18573403
ENSG00000221983.8	UBA52	chr19	+	0	0.999332	SE	18574869	18574972
ENSG00000108424.11	KPNB1	chr17	+	0	0.999332	SE	47665056	47665158
ENSG00000140319.11	SRP14	chr15	-	0	0.999332	SE	40038281	40038394
ENSG00000267080.6	ASB16-AS1	chr17	-	0	0.999332	SE	44182929	44183069
ENSG00000169918.10	OTUD7A	chr15	-	0	0.999332	SE	31649678	31649829
ENSG00000288000.1	RP1-138B7.8	chr20	+	0	0.999332	SE	43515008	43515159
ENSG00000196365.12	LONP1	chr19	-	0	0.999332	SE	5711770	5712002
ENSG00000196365.12	LONP1	chr19	-	0	0.999332	SE	5711818	5712002
ENSG00000196365.12	LONP1	chr19	-	0	0.999332	SE	5714182	5714271
ENSG00000025796.14	SEC63	chr6	-	0	0.999332	SE	107929414	107929514
ENSG00000132471.12	WBP2	chr17	-	0	0.999332	SE	75848569	75848662
ENSG00000203875.13	SNHG5	chr6	-	0	0.999332	SE	85677790	85677875
ENSG00000112695.12	COX7A2	chr6	-	0	0.999332	SE	75240300	75240385
ENSG00000064102.15	INTS13	chr12	-	0	0.999332	SE	26917643	26917733
ENSG00000258526.7	RP11-111A21.1	chr14	+	0	0.999332	SE	39485016	39485257
ENSG00000068697.7	LAPTM4A	chr2	-	0	0.999332	SE	20037537	20037614
ENSG00000096401.8	CDC5L	chr6	+	0	0.999332	SE	44390267	44390371
ENSG00000063046.18	EIF4B	chr12	+	0	0.999332	SE	53016472	53016610
ENSG00000063046.18	EIF4B	chr12	+	0	0.999332	SE	53028014	53028188
ENSG00000063046.18	EIF4B	chr12	+	0	0.999332	SE	53037408	53037622
ENSG00000063046.18	EIF4B	chr12	+	0	0.999332	SE	53038355	53038411
ENSG00000001167.15	NFYA	chr6	+	0	0.999332	SE	41089578	41089710
ENSG00000183137.15	CEP57L1	chr6	+	0	0.999332	SE	109158599	109158718
ENSG00000112081.17	SRSF3	chr6	+	0	0.999332	SE	36598428	36598526
ENSG00000064999.15	ANKS1A	chr6	+	0	0.999332	SE	34982751	34982827
ENSG00000231500.7	RPS18	chr6	+	0	0.999332	SE	33275796	33275883
ENSG00000136758.19	YME1L1	chr10	-	0	0.999332	SE	27147497	27147668
ENSG00000136758.19	YME1L1	chr10	-	0	0.999332	SE	27153226	27153281
ENSG00000102043.16	MTMR8	chrX	-	0	0.999332	SE	64359404	64359527
ENSG00000165097.16	KDM1B	chr6	+	0	0.999332	SE	18212487	18212604
ENSG00000124523.17	SIRT5	chr6	+	0	0.999332	SE	13579450	13579609
ENSG00000119979.18	DENND10	chr10	+	0	0.999332	SE	119123468	119123569
ENSG00000107937.19	GTPBP4	chr10	+	0	0.999332	SE	995928	996032
ENSG00000036257.13	CUL3	chr2	-	0	0.999332	SE	224556294	224556420
ENSG00000113719.16	ERGIC1	chr5	+	0	0.999332	SE	172915517	172915690
ENSG00000181163.14	NPM1	chr5	+	0	0.999332	SE	171406396	171407161
ENSG00000181163.14	NPM1	chr5	+	0	0.999332	SE	171407128	171407161
ENSG00000158864.13	NDUFS2	chr1	+	0	0.999332	SE	161208004	161208127
ENSG00000131469.15	RPL27	chr17	+	0	0.999332	SE	42999185	42999292
ENSG00000108587.16	GOSR1	chr17	+	0	0.999332	SE	30495425	30495582
ENSG00000177879.17	AP3S1	chr5	+	0	0.999332	SE	115866669	115866761
ENSG00000015479.20	MATR3	chr5	+	0	0.999332	SE	139314674	139314736
ENSG00000105176.18	URI1	chr19	+	0	0.999332	SE	29980158	29980250
ENSG00000137500.9	CCDC90B	chr11	-	0	0.999332	SE	83280140	83280260
ENSG00000157036.13	EXOG	chr3	+	0	0.999332	SE	38500089	38500164
ENSG00000273345.5	CTD-2410N18.4	chr5	-	0	0.999332	SE	134312291	134312380
ENSG00000171497.5	PPID	chr4	-	0	0.999332	SE	158715561	158715668
ENSG00000171497.5	PPID	chr4	-	0	0.999332	SE	158715561	158715684
ENSG00000070756.17	PABPC1	chr8	-	0	0.999332	SE	100706886	100706997
ENSG00000070756.17	PABPC1	chr8	-	0	0.999332	SE	100715470	100715601
ENSG00000126091.21	ST3GAL3	chr1	+	0	0.999332	SE	43920781	43920940
ENSG00000288663.1	RP11-680A11.7	chr12	+	0	0.999332	SE	53295838	53295941
ENSG00000123349.15	PFDN5	chr12	+	0	0.999332	SE	53296453	53296551
ENSG00000069345.12	DNAJA2	chr16	-	0	0.999332	SE	46971348	46971572
ENSG00000104341.17	LAPTM4B	chr8	+	0	0.999332	SE	97815327	97815401
ENSG00000104341.17	LAPTM4B	chr8	+	0	0.999332	SE	97816057	97816180
ENSG00000132842.14	AP3B1	chr5	-	0	0.999332	SE	78141142	78141319
ENSG00000064270.13	ATP2C2	chr16	+	0	0.999332	SE	84410703	84410765
ENSG00000122140.11	MRPS2	chr9	+	0	0.999332	SE	135503135	135503278
ENSG00000062194.16	GPBP1	chr5	+	0	0.999332	SE	57250953	57251141
ENSG00000117751.18	PPP1R8	chr1	+	0	0.999332	SE	27838698	27838852
ENSG00000117751.18	PPP1R8	chr1	+	0	0.999332	SE	27843185	27843330
ENSG00000117751.18	PPP1R8	chr1	+	0	0.999332	SE	27847027	27847092
ENSG00000132676.16	DAP3	chr1	+	0	0.999332	SE	155709772	155709824
ENSG00000132676.16	DAP3	chr1	+	0	0.999332	SE	155731943	155732033
ENSG00000160218.13	TRAPPC10	chr21	+	0	0.999332	SE	44096604	44096713
ENSG00000151491.14	EPS8	chr12	-	0	0.999332	SE	15684196	15684302
ENSG00000164237.9	CMBL	chr5	-	0	0.999332	SE	10286353	10286496
ENSG00000237357.2	RP11-475I24.3	chr9	-	0	0.999332	SE	42568784	42568914
ENSG00000167971.16	CASKIN1	chr16	-	0	0.999332	SE	2187352	2187461
ENSG00000129292.21	PHF20L1	chr8	+	0	0.999332	SE	132798771	132798860
ENSG00000198825.15	INPP5F	chr10	+	0	0.999332	SE	119791516	119791645
ENSG00000198825.15	INPP5F	chr10	+	0	0.999332	SE	119807931	119808060
ENSG00000116288.13	PARK7	chr1	+	0	0.999332	SE	7962762	7962875
ENSG00000170606.15	HSPA4	chr5	+	0	0.999332	SE	133067416	133067557
ENSG00000056050.7	HPF1	chr4	-	0	0.999332	SE	169750535	169750725
ENSG00000240230.6	COX19	chr7	-	0	0.999332	SE	926552	926644
ENSG00000145431.11	PDGFC	chr4	-	0	0.999332	SE	156861428	156861489
ENSG00000171566.12	PLRG1	chr4	-	0	0.999332	SE	154537285	154537479
ENSG00000196388.8	INCA1	chr17	-	0	0.999332	SE	4996840	4997129
ENSG00000269955.2	FMC1-LUC7L2	chr7	+	0	0.999332	SE	139412550	139412580
ENSG00000269955.2	FMC1-LUC7L2	chr7	+	0	0.999332	SE	139417537	139417729
ENSG00000179151.13	EDC3	chr15	-	0	0.999332	SE	74679801	74679925
ENSG00000198612.11	COPS8	chr2	+	0	0.999332	SE	237087463	237087563
ENSG00000113013.16	HSPA9	chr5	-	0	0.999332	SE	138557868	138557986
ENSG00000165006.14	UBAP1	chr9	+	0	0.999332	SE	34234215	34234340
ENSG00000164111.15	ANXA5	chr4	-	0	0.999332	SE	121684676	121684771
ENSG00000184575.12	XPOT	chr12	+	0	0.999332	SE	64421234	64421471
ENSG00000111716.14	LDHB	chr12	-	0	0.999332	SE	21656987	21657214
ENSG00000177600.9	RPLP2	chr11	+	0	0.999332	SE	810233	810357
ENSG00000109475.17	RPL34	chr4	+	0	0.999332	SE	108622104	108622204
ENSG00000113712.19	CSNK1A1	chr5	-	0	0.999332	SE	149515668	149515726
ENSG00000130741.11	EIF2S3	chrX	+	0	0.999332	SE	24060087	24060182
ENSG00000011143.19	MKS1	chr17	-	0	0.999332	SE	58218619	58218729
ENSG00000132463.14	GRSF1	chr4	-	0	0.999332	SE	70833117	70833273
ENSG00000153046.18	CDYL	chr6	+	0	0.999332	SE	4952265	4952409
ENSG00000135040.16	NAA35	chr9	+	0	0.999332	SE	85959792	85959867
ENSG00000160789.24	LMNA	chr1	+	0	0.999332	SE	156114669	156115274
ENSG00000160789.24	LMNA	chr1	+	0	0.999332	SE	156114712	156115274
ENSG00000160789.24	LMNA	chr1	+	0	0.999332	SE	156126735	156126915
ENSG00000135116.9	HRK	chr12	-	0	0.999332	SE	116878457	116878544
ENSG00000100983.12	GSS	chr20	-	0	0.999332	SE	34941712	34941829
ENSG00000109321.11	AREG	chr4	+	0	0.999332	SE	74449046	74449248
ENSG00000109321.11	AREG	chr4	+	0	0.999332	SE	74450379	74450532
ENSG00000162244.12	RPL29	chr3	-	0	0.999332	SE	51995041	51995106
ENSG00000120885.22	CLU	chr8	-	0	0.999332	SE	27610474	27610600
ENSG00000109184.15	DCUN1D4	chr4	+	0	0.999332	SE	51848204	51848367
ENSG00000163872.16	YEATS2	chr3	+	0	0.999332	SE	183736717	183736829
ENSG00000124535.16	WRNIP1	chr6	+	0	0.999332	SE	2768690	2768882
ENSG00000141198.16	TOM1L1	chr17	+	0	0.999332	SE	54903679	54903792
ENSG00000174243.10	DDX23	chr12	-	0	0.999332	SE	48843939	48844050
ENSG00000175792.12	RUVBL1	chr3	-	0	0.999332	SE	128100594	128100744
ENSG00000131143.10	COX4I1	chr16	+	0	0.999332	SE	85804539	85804661
ENSG00000131143.10	COX4I1	chr16	+	0	0.999332	SE	85804936	85805104
ENSG00000131143.10	COX4I1	chr16	+	0	0.999332	SE	85804936	85805151
ENSG00000131143.10	COX4I1	chr16	+	0	0.999332	SE	85804936	85805153
ENSG00000131143.10	COX4I1	chr16	+	0	0.999332	SE	85804940	85805104
ENSG00000099284.15	MACROH2A2	chr10	+	0	0.999332	SE	70092336	70092642
ENSG00000163702.20	IL17RC	chr3	+	0	0.999332	SE	9928579	9928630
ENSG00000165948.11	IFI27L1	chr14	+	0	0.999332	SE	94097491	94097678
ENSG00000165948.11	IFI27L1	chr14	+	0	0.999332	SE	94097494	94097678
ENSG00000109685.19	NSD2	chr4	+	0	0.999332	SE	1938450	1938532
ENSG00000072682.20	P4HA2	chr5	-	0	0.999332	SE	132207707	132207884
ENSG00000142945.13	KIF2C	chr1	+	0	0.999332	SE	44753131	44753254
ENSG00000090520.12	DNAJB11	chr3	+	0	0.999332	SE	186577667	186577800
ENSG00000090520.12	DNAJB11	chr3	+	0	0.999332	SE	186579880	186580104
ENSG00000090263.16	MRPS33	chr7	-	0	0.999332	SE	141010418	141010617
ENSG00000104413.18	ESRP1	chr8	+	0	0.999332	SE	94664696	94664807
ENSG00000113810.16	SMC4	chr3	+	0	0.999332	SE	160412325	160412453
ENSG00000113810.16	SMC4	chr3	+	0	0.999332	SE	160432282	160432515
ENSG00000174928.16	C3orf33	chr3	-	0	0.999332	SE	155804050	155804173
ENSG00000110931.19	CAMKK2	chr12	-	0	0.999332	SE	121249960	121250034
ENSG00000164808.17	SPIDR	chr8	+	0	0.999332	SE	47279269	47279436
ENSG00000118007.13	STAG1	chr3	-	0	0.999332	SE	136464880	136464988
ENSG00000166794.6	PPIB	chr15	-	0	0.999332	SE	64162040	64162154
ENSG00000114209.15	PDCD10	chr3	-	0	0.999332	SE	167720061	167720273
ENSG00000089289.16	IGBP1	chrX	+	0	0.999332	SE	70134522	70134816
ENSG00000089597.18	GANAB	chr11	-	0	0.999332	SE	62628768	62629012
ENSG00000172239.14	PAIP1	chr5	-	0	0.999332	SE	43555829	43555999
ENSG00000065485.20	PDIA5	chr3	+	0	0.999332	SE	123124271	123124343
ENSG00000145592.14	RPL37	chr5	-	0	0.999332	SE	40831322	40831394
ENSG00000116489.13	CAPZA1	chr1	+	0	0.999332	SE	112646754	112646794
ENSG00000161960.16	EIF4A1	chr17	+	0	0.999332	SE	7574265	7574308
ENSG00000161960.16	EIF4A1	chr17	+	0	0.999332	SE	7578119	7578244
ENSG00000184220.12	CMSS1	chr3	+	0	0.999332	SE	100141529	100141645
ENSG00000048544.6	MRPS10	chr6	-	0	0.999332	SE	42208857	42208947
ENSG00000049167.16	ERCC8	chr5	-	0	0.999332	SE	60922053	60922155
ENSG00000139112.11	GABARAPL1	chr12	+	0	0.999332	SE	10213835	10213974
ENSG00000131236.18	CAP1	chr1	+	0	0.999332	SE	40041428	40041493
ENSG00000108654.16	DDX5	chr17	-	0	0.999332	SE	64504676	64504842
ENSG00000108654.16	DDX5	chr17	-	0	0.999332	SE	64504676	64504880
ENSG00000091164.13	TXNL1	chr18	-	0	0.999332	SE	56638342	56638505
ENSG00000163681.16	SLMAP	chr3	+	0	0.999332	SE	57860698	57860839
ENSG00000004534.15	RBM6	chr3	+	0	0.999332	SE	50054334	50054395
ENSG00000068745.15	IP6K2	chr3	-	0	0.999332	SE	48708119	48708237
ENSG00000145819.18	ARHGAP26	chr5	+	0	0.999332	SE	142915541	142915684
ENSG00000047849.22	MAP4	chr3	-	0	0.999332	SE	47914816	47914939
ENSG00000062650.20	WAPL	chr10	-	0	0.999332	SE	86461175	86461287
ENSG00000163814.8	CDCP1	chr3	-	0	0.999332	SE	45112082	45112445
ENSG00000123737.13	EXOSC9	chr4	+	0	0.999332	SE	121813233	121813380
ENSG00000179152.20	TCAIM	chr3	+	0	0.999332	SE	44357740	44357876
ENSG00000179152.20	TCAIM	chr3	+	0	0.999332	SE	44396399	44396497
ENSG00000081087.15	OSTM1	chr6	-	0	0.999332	SE	108049531	108049583
ENSG00000143761.16	ARF1	chr1	+	0	0.999332	SE	228096450	228096504
ENSG00000088930.8	XRN2	chr20	+	0	0.999332	SE	21333543	21333618
ENSG00000106355.10	LSM5	chr7	-	0	0.999332	SE	32489463	32489600
ENSG00000134684.12	YARS1	chr1	-	0	0.999332	SE	32797762	32797843
ENSG00000163697.17	APBB2	chr4	-	0	0.999332	SE	40935076	40935139
ENSG00000136628.18	EPRS1	chr1	-	0	0.999332	SE	220040184	220040269
ENSG00000155744.10	FAM126B	chr2	-	0	0.999332	SE	201045495	201045593
ENSG00000149948.14	HMGA2	chr12	+	0	0.999332	SE	65828000	65828087
ENSG00000163463.13	KRTCAP2	chr1	-	0	0.999332	SE	155172737	155172892
ENSG00000215021.10	PHB2	chr12	-	0	0.999332	SE	6967170	6967238
ENSG00000215021.10	PHB2	chr12	-	0	0.999332	SE	6967170	6967335
ENSG00000172531.16	PPP1CA	chr11	-	0	0.999332	SE	67401067	67401232
ENSG00000110218.9	PANX1	chr11	+	0	0.999332	SE	94153490	94153630
ENSG00000135821.19	GLUL	chr1	-	0	0.999332	SE	182387130	182387292
ENSG00000116815.16	CD58	chr1	-	0	0.999332	SE	116535964	116536228
ENSG00000182919.15	C11orf54	chr11	+	0	0.999332	SE	93747296	93747448
ENSG00000182919.15	C11orf54	chr11	+	0	0.999332	SE	93750345	93750444
ENSG00000172845.18	SP3	chr2	-	0	0.999332	SE	173954872	173956232
ENSG00000135655.16	USP15	chr12	+	0	0.999332	SE	62312285	62312309
ENSG00000143256.5	PFDN2	chr1	-	0	0.999332	SE	161102047	161102171
ENSG00000215845.11	TSTD1	chr1	-	0	0.999332	SE	161037912	161038075
ENSG00000090316.16	MAEA	chr4	+	0	0.999332	SE	1297955	1298115
ENSG00000067334.14	DNTTIP2	chr1	-	0	0.999332	SE	93876267	93877862
ENSG00000143742.14	SRP9	chr1	+	0	0.999332	SE	225783299	225783368
ENSG00000163468.15	CCT3	chr1	-	0	0.999332	SE	156310949	156311195
ENSG00000163468.15	CCT3	chr1	-	0	0.999332	SE	156333546	156333643
ENSG00000163468.15	CCT3	chr1	-	0	0.999332	SE	156335826	156335888
ENSG00000138668.19	HNRNPD	chr4	-	0	0.999332	SE	82371527	82371584
ENSG00000160752.15	FDPS	chr1	+	0	0.999332	SE	155310063	155310205
ENSG00000140105.18	WARS1	chr14	-	0	0.999332	SE	100375282	100375350
ENSG00000143549.21	TPM3	chr1	-	0	0.999332	SE	154172028	154172104
ENSG00000086061.16	DNAJA1	chr9	+	0	0.999332	SE	33026474	33026616
ENSG00000086061.16	DNAJA1	chr9	+	0	0.999332	SE	33030439	33030667
ENSG00000177311.12	ZBTB38	chr3	+	0	0.999332	SE	141427633	141427821
ENSG00000198952.8	SMG5	chr1	-	0	0.999332	SE	156274596	156274686
ENSG00000047579.20	DTNBP1	chr6	-	0	0.999332	SE	15627342	15627475
ENSG00000204628.12	RACK1	chr5	-	0	0.999332	SE	181237608	181237719
ENSG00000204628.12	RACK1	chr5	-	0	0.999332	SE	181237608	181237719
ENSG00000204628.12	RACK1	chr5	-	0	0.999332	SE	181238098	181238239
ENSG00000204628.12	RACK1	chr5	-	0	0.999332	SE	181239066	181239177
ENSG00000111445.14	RFC5	chr12	+	0	0.999332	SE	118017689	118018053
ENSG00000111445.14	RFC5	chr12	+	0	0.999332	SE	118017994	118018053
ENSG00000166689.16	PLEKHA7	chr11	-	0	0.999332	SE	16787109	16787237
ENSG00000198755.11	RPL10A	chr6	+	0	0.999332	SE	35468798	35468873
ENSG00000158234.12	FAIM	chr3	+	0	0.999332	SE	138610603	138611037
ENSG00000124380.11	SNRNP27	chr2	+	0	0.999332	SE	69895093	69895214
ENSG00000112855.17	HARS2	chr5	+	0	0.999332	SE	140696028	140696201
ENSG00000142168.15	SOD1	chr21	+	0	0.999332	SE	31663789	31663886
ENSG00000263798.2	RP11-6N17.9	chr17	+	0	0.999332	SE	47980592	47980798
ENSG00000130816.17	DNMT1	chr19	-	0	0.999332	SE	10140045	10140328
ENSG00000130816.17	DNMT1	chr19	-	0	0.999332	SE	10166591	10166685
ENSG00000130816.17	DNMT1	chr19	-	0	0.999332	SE	10166597	10166685
ENSG00000071189.21	SNX13	chr7	-	0	0.999332	SE	17888559	17888722
ENSG00000171130.19	ATP6V0E2	chr7	+	0	0.999332	SE	149875972	149876089
ENSG00000134222.16	PSRC1	chr1	-	0	0.999332	SE	109281136	109281251
ENSG00000109332.20	UBE2D3	chr4	-	0	0.999332	SE	102809067	102809159
ENSG00000064601.21	CTSA	chr20	+	0	0.999332	SE	45893219	45893311
ENSG00000100902.11	PSMA6	chr14	+	0	0.999332	SE	35312880	35313059
ENSG00000158417.11	EIF5B	chr2	+	0	0.999332	SE	99361147	99361820
ENSG00000118705.17	RPN2	chr20	+	0	0.999332	SE	37184179	37184373
ENSG00000118705.17	RPN2	chr20	+	0	0.999332	SE	37199049	37199225
ENSG00000118705.17	RPN2	chr20	+	0	0.999332	SE	37213759	37213865
ENSG00000136527.18	TRA2B	chr3	-	0	0.999332	SE	185923795	185923984
ENSG00000136527.18	TRA2B	chr3	-	0	0.999332	SE	185923795	185924008
ENSG00000090861.17	AARS1	chr16	-	0	0.999332	SE	70258979	70259186
ENSG00000101236.17	RNF24	chr20	-	0	0.999332	SE	3974331	3974400
ENSG00000139921.13	TMX1	chr14	+	0	0.999332	SE	51249692	51249765
ENSG00000169567.13	HINT1	chr5	-	0	0.999332	SE	131162571	131162676
ENSG00000126001.16	CEP250	chr20	+	0	0.999332	SE	35508942	35509044
ENSG00000163584.18	RPL22L1	chr3	-	0	0.999332	SE	170868012	170868134
ENSG00000163584.18	RPL22L1	chr3	-	0	0.999332	SE	170868012	170868201
ENSG00000163584.18	RPL22L1	chr3	-	0	0.999332	SE	170868297	170868387
ENSG00000100461.18	RBM23	chr14	-	0	0.999332	SE	22909482	22909595
ENSG00000117724.13	CENPF	chr1	+	0	0.999332	SE	214651709	214651886
ENSG00000029534.21	ANK1	chr8	-	0	0.999332	SE	41672515	41672912
ENSG00000102144.15	PGK1	chrX	+	0	0.999332	SE	78124873	78125051
ENSG00000146376.11	ARHGAP18	chr6	-	0	0.999332	SE	129634041	129634105
ENSG00000174238.15	PITPNA	chr17	-	0	0.999332	SE	1553003	1553149
ENSG00000076685.19	NT5C2	chr10	-	0	0.999332	SE	103098047	103098088
ENSG00000078369.18	GNB1	chr1	-	0	0.999332	SE	1839189	1839238
ENSG00000101052.13	IFT52	chr20	+	0	0.999332	SE	43596434	43596522
ENSG00000113387.12	SUB1	chr5	+	0	0.999332	SE	32586368	32586501
ENSG00000242485.6	MRPL20	chr1	-	0	0.999332	SE	1406908	1407019
ENSG00000149806.11	FAU	chr11	-	0	0.999332	SE	65120980	65121036
ENSG00000167778.9	SPRYD3	chr12	-	0	0.999332	SE	53077114	53077261
ENSG00000092820.18	EZR	chr6	-	0	0.999332	SE	158776407	158776504
ENSG00000180398.13	MCFD2	chr2	-	0	0.999332	SE	46910779	46910873
ENSG00000124532.15	MRS2	chr6	+	0	0.999332	SE	24422936	24423050
ENSG00000114416.18	FXR1	chr3	+	0	0.999332	SE	180935137	180935231
ENSG00000092621.13	PHGDH	chr1	+	0	0.999332	SE	119723375	119723441
ENSG00000171858.18	RPS21	chr20	+	0	0.999332	SE	62388308	62388364
ENSG00000112130.17	RNF8	chr6	+	0	0.999332	SE	37376925	37377033
ENSG00000169220.18	RGS14	chr5	+	0	0.999332	SE	177367713	177367825
ENSG00000159023.22	EPB41	chr1	+	0	0.999332	SE	28993329	28993542
ENSG00000074800.16	ENO1	chr1	-	0	0.999332	SE	8870451	8870510
ENSG00000074800.16	ENO1	chr1	-	0	0.999332	SE	8871890	8871986
ENSG00000137842.7	TMEM62	chr15	+	0	0.999332	SE	43138573	43138619
ENSG00000087502.18	ERGIC2	chr12	-	0	0.999332	SE	29372463	29372520
ENSG00000127022.16	CANX	chr5	+	0	0.999332	SE	179702492	179702630
ENSG00000153113.24	CAST	chr5	+	0	0.999332	SE	96722638	96722698
ENSG00000153113.24	CAST	chr5	+	0	0.999332	SE	96726793	96726859
ENSG00000213066.13	CEP43	chr6	+	0	0.999332	SE	167004263	167004401
ENSG00000167110.18	GOLGA2	chr9	-	0	0.999332	SE	128266286	128266325
ENSG00000104064.18	GABPB1	chr15	-	0	0.999332	SE	50289482	50289668
ENSG00000111142.14	METAP2	chr12	+	0	0.999332	SE	95482126	95482210
ENSG00000031823.14	RANBP3	chr19	-	0	0.999332	SE	5976380	5976579
ENSG00000145293.16	ENOPH1	chr4	+	0	0.999332	SE	82454721	82454854
ENSG00000250151.9	ARPC4-TTLL3	chr3	+	0	0.999332	SE	9800184	9800296
ENSG00000138095.20	LRPPRC	chr2	-	0	0.999332	SE	43896418	43896544
ENSG00000138095.20	LRPPRC	chr2	-	0	0.999332	SE	43976993	43977052
ENSG00000105063.19	PPP6R1	chr19	-	0	0.999332	SE	55241238	55241391
ENSG00000117614.10	SYF2	chr1	-	0	0.999332	SE	25225001	25225100
ENSG00000071794.16	HLTF	chr3	-	0	0.999332	SE	149034917	149034998
ENSG00000136536.15	MARCHF7	chr2	+	0	0.999332	SE	159743060	159743253
ENSG00000184007.22	PTP4A2	chr1	-	0	0.999332	SE	31911695	31911826
ENSG00000010256.11	UQCRC1	chr3	-	0	0.999332	SE	48609161	48609302
ENSG00000120265.19	PCMT1	chr6	+	0	0.999332	SE	149772554	149772684
ENSG00000002834.18	LASP1	chr17	+	0	0.999332	SE	38898411	38898519
ENSG00000101246.20	ARFRP1	chr20	-	0	0.999332	SE	63706998	63707097
ENSG00000119414.12	PPP6C	chr9	-	0	0.999332	SE	125158240	125158382
ENSG00000156976.17	EIF4A2	chr3	+	0	0.999332	SE	186784431	186784477
ENSG00000143106.13	PSMA5	chr1	-	0	0.999332	SE	109411010	109411113
ENSG00000164062.13	APEH	chr3	+	0	0.999332	SE	49681886	49681967
ENSG00000283580.3	RP5-994D16.12	chr1	+	0	0.999332	SE	42773545	42773649
ENSG00000134686.19	PHC2	chr1	-	0	0.999332	SE	33334089	33334292
ENSG00000196182.11	STK40	chr1	-	0	0.999332	SE	36362558	36362656
ENSG00000162851.8	TFB2M	chr1	-	0	0.999332	SE	246556572	246556721
ENSG00000104368.19	PLAT	chr8	-	0	0.999332	SE	42188933	42189071
ENSG00000148660.21	CAMK2G	chr10	-	0	0.999332	SE	73852253	73852319
ENSG00000111640.15	GAPDH	chr12	+	0	0.999332	SE	6536683	6536790
ENSG00000198198.17	SZT2	chr1	+	0	0.999332	SE	43432061	43432180
ENSG00000154380.17	ENAH	chr1	-	0	0.999332	SE	225531045	225531057
ENSG00000182718.18	ANXA2	chr15	-	0	0.999332	SE	60393012	60393440
ENSG00000182718.18	ANXA2	chr15	-	0	0.999332	SE	60396372	60396427
ENSG00000142937.12	RPS8	chr1	+	0	0.999332	SE	44776674	44776774
ENSG00000111300.10	NAA25	chr12	-	0	0.999332	SE	112087682	112087801
ENSG00000284292.1	RP5-900K19.2	chr7	+	0	0.999332	SE	99333324	99333417
ENSG00000284292.1	RP5-900K19.2	chr7	+	0	0.999332	SE	99338180	99338285
ENSG00000126088.14	UROD	chr1	+	0	0.999332	SE	45013135	45013215
ENSG00000119689.15	DLST	chr14	+	0	0.999332	SE	74889094	74889147
ENSG00000120727.13	PAIP2	chr5	+	0	0.999332	SE	139364563	139364743
ENSG00000064313.12	TAF2	chr8	-	0	0.999332	SE	119791323	119791459
ENSG00000143621.17	ILF2	chr1	-	0	0.999332	SE	153669835	153669878
ENSG00000105993.15	DNAJB6	chr7	+	0	0.999332	SE	157358546	157358637
ENSG00000122406.14	RPL5	chr1	+	0	0.999332	SE	92836189	92836392
ENSG00000117543.21	DPH5	chr1	-	0	0.999332	SE	101021640	101021765
ENSG00000179528.16	LBX2	chr2	-	0	0.999332	SE	74501496	74501614
ENSG00000110367.13	DDX6	chr11	-	0	0.999332	SE	118758773	118758902
ENSG00000110367.13	DDX6	chr11	-	0	0.999332	SE	118768222	118768352
ENSG00000078747.16	ITCH	chr20	+	0	0.999332	SE	34412514	34412639
ENSG00000144635.9	DYNC1LI1	chr3	-	0	0.999332	SE	32545848	32545965
ENSG00000242372.9	EIF6	chr20	-	0	0.999332	SE	35284175	35284492
ENSG00000138081.22	FBXO11	chr2	-	0	0.999332	SE	47807993	47808247
ENSG00000102103.17	PQBP1	chrX	+	0	0.999332	SE	48902232	48902384
ENSG00000102103.17	PQBP1	chrX	+	0	0.999332	SE	48902232	48902517
ENSG00000148950.11	IMMP1L	chr11	-	0	0.999332	SE	31463171	31463305
ENSG00000114126.18	TFDP2	chr3	-	0	0.999332	SE	142101734	142101841
ENSG00000183431.12	SF3A3	chr1	-	0	0.999332	SE	37989547	37989595
ENSG00000099860.9	GADD45B	chr19	+	0	0.999332	SE	2476528	2476628
ENSG00000131620.17	ANO1	chr11	+	0	0.999332	SE	70087751	70088084
ENSG00000229117.9	RPL41	chr12	+	0	0.999332	SE	56116774	56116799
ENSG00000214135.8	AC024560.3	chr3	-	0	0.999332	SE	197593090	197593159
ENSG00000185900.11	POMK	chr8	+	0	0.999332	SE	43097523	43097615
ENSG00000125885.13	MCM8	chr20	+	0	0.999332	SE	5972575	5972726
ENSG00000132485.14	ZRANB2	chr1	-	0	0.999332	SE	71076794	71076877
ENSG00000122482.21	ZNF644	chr1	-	0	0.999332	SE	90937484	90938090
ENSG00000126903.16	SLC10A3	chrX	-	0	0.999332	SE	154489941	154490027
ENSG00000223745.8	CCDC18-AS1	chr1	-	0	0.999332	SE	93338229	93338268
ENSG00000135486.19	HNRNPA1	chr12	+	0	0.999332	SE	54283078	54283234
ENSG00000135486.19	HNRNPA1	chr12	+	0	0.999332	SE	54283811	54283967
ENSG00000135486.19	HNRNPA1	chr12	+	0	0.999332	SE	54284257	54284317
ENSG00000084623.12	EIF3I	chr1	+	0	0.999332	SE	32222537	32222630
ENSG00000084623.12	EIF3I	chr1	+	0	0.999332	SE	32222540	32222630
ENSG00000143575.15	HAX1	chr1	+	0	0.999332	SE	154273773	154273961
ENSG00000070961.16	ATP2B1	chr12	-	0	0.999332	SE	89634996	89635251
ENSG00000108592.17	FTSJ3	chr17	-	0	0.999332	SE	63821029	63821115
ENSG00000115524.17	SF3B1	chr2	-	0	0.999332	SE	197421028	197421133
ENSG00000115524.17	SF3B1	chr2	-	0	0.999332	SE	197423807	197423974
ENSG00000132405.19	TBC1D14	chr4	+	0	0.999332	SE	7010652	7010781
ENSG00000168397.17	ATG4B	chr2	+	0	0.999332	SE	241651883	241651974
ENSG00000142621.20	FHAD1	chr1	+	0	0.999332	SE	15383155	15383402
ENSG00000134313.16	KIDINS220	chr2	-	0	0.999332	SE	8727188	8727267
ENSG00000198791.12	CNOT7	chr8	-	0	0.999332	SE	17232426	17232537
ENSG00000198791.12	CNOT7	chr8	-	0	0.999332	SE	17243441	17243622
ENSG00000213639.10	PPP1CB	chr2	+	0	0.999332	SE	28778350	28778589
ENSG00000213639.10	PPP1CB	chr2	+	0	0.999332	SE	28778808	28779039
ENSG00000196352.16	CD55	chr1	+	0	0.999332	SE	207322235	207322289
ENSG00000067066.17	SP100	chr2	+	0	0.999332	SE	230461261	230461414
ENSG00000115091.12	ACTR3	chr2	+	0	0.999332	SE	113913171	113913227
ENSG00000182973.19	CNOT10	chr3	+	0	0.999332	SE	32704810	32704972
ENSG00000164022.18	AIMP1	chr4	+	0	0.999332	SE	106320797	106320889
ENSG00000133835.18	HSD17B4	chr5	+	0	0.999332	SE	119456314	119456368
ENSG00000205583.13	STAG3L1	chr7	+	0	0.999332	SE	75365951	75366059
ENSG00000164168.8	TMEM184C	chr4	+	0	0.999332	SE	147633764	147633936
ENSG00000188897.9	CTD-3088G3.8	chr16	-	0	0.999332	SE	11487261	11487386
ENSG00000047249.18	ATP6V1H	chr8	-	0	0.999332	SE	53817416	53817530
ENSG00000175550.8	DRAP1	chr11	+	0	0.999332	SE	65920547	65920662
ENSG00000175550.8	DRAP1	chr11	+	0	0.999332	SE	65920568	65920662
ENSG00000071082.11	RPL31	chr2	+	0	0.999332	SE	101004157	101004283
ENSG00000071082.11	RPL31	chr2	+	0	0.999332	SE	101004157	101004361
ENSG00000115484.15	CCT4	chr2	-	0	0.999332	SE	61872081	61872316
ENSG00000115484.15	CCT4	chr2	-	0	0.999332	SE	61876094	61876234
ENSG00000014641.21	MDH1	chr2	+	0	0.999332	SE	63593123	63593628
ENSG00000014641.21	MDH1	chr2	+	0	0.999332	SE	63593439	63593628
ENSG00000234741.8	GAS5	chr1	-	0	0.999332	SE	173864256	173864304
ENSG00000168028.14	RPSA	chr3	+	0	0.999332	SE	39410753	39410999
ENSG00000138071.14	ACTR2	chr2	+	0	0.999332	SE	65246184	65246307
ENSG00000078319.10	PMS2P1	chr7	-	0	0.999332	SE	100330181	100330284
ENSG00000211460.12	TSN	chr2	+	0	0.999332	SE	121757239	121757333
ENSG00000211460.12	TSN	chr2	+	0	0.999332	SE	121757239	121757434
ENSG00000153157.13	SYCP2L	chr6	+	0	0.999332	SE	10902874	10902963
ENSG00000162777.17	DENND2D	chr1	-	0	0.999332	SE	111199622	111199798
ENSG00000075292.19	ZNF638	chr2	+	0	0.999332	SE	71426459	71427414
ENSG00000163541.12	SUCLG1	chr2	-	0	0.999332	SE	84431507	84431659
ENSG00000285791.1	RP11-346I3.5	chr8	+	0	0.999332	SE	66457069	66457166
ENSG00000066855.16	MTFR1	chr8	+	0	0.999332	SE	65669872	65670018
ENSG00000114573.10	ATP6V1A	chr3	+	0	0.999332	SE	113780731	113780783
ENSG00000137309.20	HMGA1	chr6	+	0	0.999332	SE	34242711	34242795
ENSG00000009307.16	CSDE1	chr1	-	0	0.999332	SE	114756776	114756888
ENSG00000222041.11	CYTOR	chr2	+	0	0.999332	SE	87472739	87472885
ENSG00000158006.14	PAFAH2	chr1	-	0	0.999332	SE	25989447	25989601
ENSG00000142192.21	APP	chr21	-	0	0.999332	SE	25975953	25976028
ENSG00000198722.14	UNC13B	chr9	+	0	0.999332	SE	35300165	35308412
ENSG00000174695.10	TMEM167A	chr5	-	0	0.999332	SE	83065007	83065117
ENSG00000086827.9	ZW10	chr11	-	0	0.999332	SE	113757661	113757853
ENSG00000109180.15	OCIAD1	chr4	+	0	0.999332	SE	48832619	48832682
ENSG00000109180.15	OCIAD1	chr4	+	0	0.999332	SE	48857212	48857365
ENSG00000144021.3	CIAO1	chr2	+	0	0.999332	SE	96267289	96267469
ENSG00000144021.3	CIAO1	chr2	+	0	0.999332	SE	96267320	96267469
ENSG00000158941.16	CCAR2	chr8	+	0	0.999332	SE	22606909	22607024
ENSG00000136930.13	PSMB7	chr9	-	0	0.999332	SE	124405316	124405432
ENSG00000104408.11	EIF3E	chr8	-	0	0.999332	SE	108221487	108221603
ENSG00000104408.11	EIF3E	chr8	-	0	0.999332	SE	108225711	108225833
ENSG00000104408.11	EIF3E	chr8	-	0	0.999332	SE	108239957	108240075
ENSG00000104408.11	EIF3E	chr8	-	0	0.999332	SE	108239957	108240098
ENSG00000104408.11	EIF3E	chr8	-	0	0.999332	SE	108242111	108242256
ENSG00000155100.11	OTUD6B	chr8	+	0	0.999332	SE	91073830	91073911
ENSG00000100902.11	PSMA6	chr14	+	0	0.999332	SE	35312880	35312921
ENSG00000047621.12	C12orf4	chr12	-	0	0.999332	SE	4536016	4536219
ENSG00000163161.14	ERCC3	chr2	-	0	0.999332	SE	127261227	127261346
ENSG00000166685.12	COG1	chr17	+	0	0.999332	SE	73207701	73207739
ENSG00000114738.11	MAPKAPK3	chr3	+	0	0.999332	SE	50641706	50641771
ENSG00000112339.15	HBS1L	chr6	-	0	0.999332	SE	135039572	135039767
ENSG00000011198.10	ABHD5	chr3	+	0	0.999332	SE	43694902	43695153
ENSG00000115652.15	UXS1	chr2	-	0	0.999332	SE	106164735	106164784
ENSG00000164306.11	PRIMPOL	chr4	+	0	0.999332	SE	184657084	184657320
ENSG00000148341.18	SH3GLB2	chr9	-	0	0.999332	SE	129012235	129012298
ENSG00000170113.16	NIPA1	chr15	+	0	0.999332	SE	22819287	22819416
ENSG00000089009.16	RPL6	chr12	-	0	0.999332	SE	112408419	112408656
ENSG00000138382.15	METTL5	chr2	-	0	0.999332	SE	169824488	169824640
ENSG00000170421.12	KRT8	chr12	-	0	0.999332	SE	52898460	52898519
ENSG00000170421.12	KRT8	chr12	-	0	0.999332	SE	52904657	52905027
ENSG00000170421.12	KRT8	chr12	-	0	0.999332	SE	52904657	52905079
ENSG00000144591.20	GMPPA	chr2	+	0	0.999332	SE	219500120	219500218
ENSG00000144591.20	GMPPA	chr2	+	0	0.999332	SE	219500177	219500218
ENSG00000096872.17	IFT74	chr9	+	0	0.999332	SE	26992382	26992677
ENSG00000035115.22	SH3YL1	chr2	-	0	0.999332	SE	244626	244738
ENSG00000144381.18	HSPD1	chr2	-	0	0.999332	SE	197490526	197490664
ENSG00000149541.10	B3GAT3	chr11	-	0	0.999332	SE	62621054	62621293
ENSG00000172053.18	QARS1	chr3	-	0	0.999332	SE	49097133	49097287
ENSG00000172053.18	QARS1	chr3	-	0	0.999332	SE	49103862	49103972
ENSG00000172053.18	QARS1	chr3	-	0	0.999332	SE	49104372	49104471
ENSG00000109323.11	MANBA	chr4	-	0	0.999332	SE	102734382	102734571
ENSG00000013375.16	PGM3	chr6	-	0	0.999332	SE	83191186	83191323
ENSG00000197756.10	RPL37A	chr2	+	0	0.999332	SE	216499831	216499866
ENSG00000163466.16	ARPC2	chr2	+	0	0.999332	SE	218238663	218238850
ENSG00000163466.16	ARPC2	chr2	+	0	0.999332	SE	218239390	218239484
ENSG00000163466.16	ARPC2	chr2	+	0	0.999332	SE	218245419	218245546
ENSG00000107816.17	LZTS2	chr10	+	0	0.999332	SE	101003506	101004166
ENSG00000121774.18	KHDRBS1	chr1	+	0	0.999332	SE	32037834	32038036
ENSG00000121774.18	KHDRBS1	chr1	+	0	0.999332	SE	32037834	32038119
ENSG00000135899.19	SP110	chr2	-	0	0.999332	SE	230202578	230202722
ENSG00000078618.22	NRDC	chr1	-	0	0.999332	SE	51834016	51834170
ENSG00000106012.18	IQCE	chr7	+	0	0.999332	SE	2593021	2593126
ENSG00000022840.17	RNF10	chr12	+	0	0.999332	SE	120571190	120571291
ENSG00000124831.19	LRRFIP1	chr2	+	0	0.999332	SE	237739231	237739309
ENSG00000116251.11	RPL22	chr1	-	0	0.999332	SE	6197651	6197756
ENSG00000168385.18	SEPTIN2	chr2	+	0	0.999332	SE	241317498	241317599
ENSG00000168385.18	SEPTIN2	chr2	+	0	0.999332	SE	241335321	241335351
ENSG00000168385.18	SEPTIN2	chr2	+	0	0.999332	SE	241346165	241346249
ENSG00000091490.11	SEL1L3	chr4	-	0	0.999332	SE	25779075	25779203
ENSG00000054118.15	THRAP3	chr1	+	0	0.999332	SE	36296582	36296770
ENSG00000112335.15	SNX3	chr6	-	0	0.999332	SE	108222949	108223045
ENSG00000138760.11	SCARB2	chr4	-	0	0.999332	SE	76176436	76176528
ENSG00000136193.17	SCRN1	chr7	-	0	0.999332	SE	29968908	29969068
ENSG00000174748.22	RPL15	chr3	+	0	0.999332	SE	23918439	23918576
ENSG00000171863.15	RPS7	chr2	+	0	0.999332	SE	3575591	3575684
ENSG00000171863.15	RPS7	chr2	+	0	0.999332	SE	3575600	3575684
ENSG00000171863.15	RPS7	chr2	+	0	0.999332	SE	3575816	3575888
ENSG00000029639.11	TFB1M	chr6	-	0	0.999332	SE	155313137	155313244
ENSG00000093144.19	ECHDC1	chr6	-	0	0.999332	SE	127315933	127315974
ENSG00000112306.8	RPS12	chr6	+	0	0.999332	SE	132814731	132814782
ENSG00000112419.14	PHACTR2	chr6	+	0	0.999332	SE	143753753	143753912
ENSG00000125733.18	TRIP10	chr19	+	0	0.999332	SE	6743193	6743256
ENSG00000163902.12	RPN1	chr3	-	0	0.999332	SE	128625533	128625653
ENSG00000115464.15	USP34	chr2	-	0	0.999332	SE	61265396	61265557
ENSG00000115464.15	USP34	chr2	-	0	0.999332	SE	61314874	61314974
ENSG00000055211.14	GINM1	chr6	+	0	0.999332	SE	149578821	149578973
ENSG00000166478.10	ZNF143	chr11	+	0	0.999332	SE	9496302	9496378
ENSG00000101361.17	NOP56	chr20	+	0	0.999332	SE	2656400	2656549
ENSG00000138594.14	TMOD3	chr15	+	0	0.999332	SE	51834993	51835058
ENSG00000120438.12	TCP1	chr6	-	0	0.999332	SE	159780934	159781110
ENSG00000106460.19	TMEM106B	chr7	+	0	0.999332	SE	12214200	12214394
ENSG00000105698.16	USF2	chr19	+	0	0.999332	SE	35275782	35275900
ENSG00000108591.10	DRG2	chr17	+	0	0.999332	SE	18093812	18093968
ENSG00000008018.9	PSMB1	chr6	-	0	0.999332	SE	170549005	170549113
ENSG00000136247.15	ZDHHC4	chr7	+	0	0.999332	SE	6578565	6578720
ENSG00000136247.15	ZDHHC4	chr7	+	0	0.999332	SE	6578565	6578746
ENSG00000082212.13	ME2	chr18	+	0	0.999332	SE	50912800	50912950
ENSG00000164953.17	TMEM67	chr8	+	0	0.999332	SE	93759859	93759993
ENSG00000164953.17	TMEM67	chr8	+	0	0.999332	SE	93765405	93765475
ENSG00000104218.16	CSPP1	chr8	+	0	0.999332	SE	67154023	67154136
ENSG00000070882.13	OSBPL3	chr7	-	0	0.999332	SE	24816609	24816688
ENSG00000197111.16	PCBP2	chr12	+	0	0.999332	SE	53465931	53465973
ENSG00000010270.14	STARD3NL	chr7	+	0	0.999332	SE	38219564	38219660
ENSG00000106636.9	YKT6	chr7	+	0	0.999332	SE	44210841	44210931
ENSG00000105953.15	OGDH	chr7	+	0	0.999332	SE	44624316	44624565
ENSG00000196262.15	PPIA	chr7	+	0	0.999332	SE	44799246	44799277
ENSG00000196262.15	PPIA	chr7	+	0	0.999332	SE	44799391	44799480
ENSG00000183696.14	UPP1	chr7	+	0	0.999332	SE	48103296	48103411
ENSG00000214941.8	ZSWIM7	chr17	-	0	0.999332	SE	15993756	15993778
ENSG00000138434.17	ITPRID2	chr2	+	0	0.999332	SE	181918597	181918675
ENSG00000129103.19	SUMF2	chr7	+	0	0.999332	SE	56074585	56074736
ENSG00000106153.13	CHCHD2	chr7	-	0	0.999332	SE	56104225	56104475
ENSG00000175334.8	BANF1	chr11	+	0	0.999332	SE	66003234	66003373
ENSG00000106211.10	HSPB1	chr7	+	0	0.999332	SE	76303801	76303844
ENSG00000204217.15	BMPR2	chr2	+	0	0.999332	SE	202513718	202513829
ENSG00000106105.15	GARS1	chr7	+	0	0.999332	SE	30631447	30631541
ENSG00000106105.15	GARS1	chr7	+	0	0.999332	SE	30631447	30631559
ENSG00000183735.11	TBK1	chr12	+	0	0.999332	SE	64457907	64458018
ENSG00000087302.9	RTRAF	chr14	+	0	0.999332	SE	51993722	51993822
ENSG00000006634.8	DBF4	chr7	+	0	0.999332	SE	87887328	87887398
ENSG00000126746.18	ZNF384	chr12	-	0	0.999332	SE	6669030	6669189
ENSG00000106244.13	PDAP1	chr7	-	0	0.999332	SE	99400302	99400424
ENSG00000106245.11	BUD31	chr7	+	0	0.999332	SE	99410033	99410169
ENSG00000106245.11	BUD31	chr7	+	0	0.999332	SE	99410036	99410169
ENSG00000198356.12	GET3	chr19	+	0	0.999332	SE	12745608	12745759
ENSG00000105821.15	DNAJC2	chr7	-	0	0.999332	SE	103319608	103319678
ENSG00000091140.14	DLD	chr7	+	0	0.999332	SE	107893199	107893278
ENSG00000091140.14	DLD	chr7	+	0	0.999332	SE	107893199	107893278
ENSG00000105974.13	CAV1	chr7	+	0	0.999332	SE	116525627	116525805
ENSG00000198898.14	CAPZA2	chr7	+	0	0.999332	SE	116880066	116880147
ENSG00000095787.24	WAC	chr10	+	0	0.999332	SE	28535909	28536059
ENSG00000196937.11	FAM3C	chr7	-	0	0.999332	SE	121380208	121380264
ENSG00000142541.18	RPL13A	chr19	+	0	0.999332	SE	49489849	49489912
ENSG00000142541.18	RPL13A	chr19	+	0	0.999332	SE	49489849	49489922
ENSG00000142541.18	RPL13A	chr19	+	0	0.999332	SE	49490126	49490297
ENSG00000142541.18	RPL13A	chr19	+	0	0.999332	SE	49490231	49490297
ENSG00000106615.10	RHEB	chr7	-	0	0.999332	SE	151477332	151477415
ENSG00000142669.15	SH3BGRL3	chr1	+	0	0.999332	SE	26280764	26280932
ENSG00000151348.16	EXT2	chr11	+	0	0.999332	SE	44104616	44104783
ENSG00000226124.8	FTCDNL1	chr2	-	0	0.999332	SE	199844379	199844532
ENSG00000010704.19	HFE	chr6	+	0	0.999332	SE	26091313	26091589
ENSG00000125691.14	RPL23	chr17	-	0	0.999332	SE	38850116	38850214
ENSG00000140988.16	RPS2	chr16	-	0	0.999332	SE	1963652	1963839
ENSG00000104687.14	GSR	chr8	-	0	0.999332	SE	30681929	30682061
ENSG00000104687.14	GSR	chr8	-	0	0.999332	SE	30692968	30693055
ENSG00000141367.12	CLTC	chr17	+	0	0.999332	SE	59685055	59685226
ENSG00000205302.7	SNX2	chr5	+	0	0.999332	SE	122799691	122799855
ENSG00000205302.7	SNX2	chr5	+	0	0.999332	SE	122799694	122799855
ENSG00000168615.13	ADAM9	chr8	+	0	0.999332	SE	39018852	39018918
ENSG00000168615.13	ADAM9	chr8	+	0	0.999332	SE	39101862	39101930
ENSG00000170786.13	SDR16C5	chr8	-	0	0.999332	SE	56303937	56304084
ENSG00000089006.17	SNX5	chr20	-	0	0.999332	SE	17949063	17949103
ENSG00000121022.14	COPS5	chr8	-	0	0.999332	SE	67060496	67060545
ENSG00000089157.16	RPLP0	chr12	-	0	0.999332	SE	120198553	120198631
ENSG00000089157.16	RPLP0	chr12	-	0	0.999332	SE	120198553	120198739
ENSG00000089157.16	RPLP0	chr12	-	0	0.999332	SE	120198553	120198739
ENSG00000089157.16	RPLP0	chr12	-	0	0.999332	SE	120198553	120198770
ENSG00000089157.16	RPLP0	chr12	-	0	0.999332	SE	120198853	120199000
ENSG00000089157.16	RPLP0	chr12	-	0	0.999332	SE	120198894	120199000
ENSG00000213741.11	RPS29	chr14	-	0	0.999332	SE	49586284	49586478
ENSG00000115866.11	DARS1	chr2	-	0	0.999332	SE	135932782	135932842
ENSG00000115866.11	DARS1	chr2	-	0	0.999332	SE	135983396	135983454
ENSG00000125971.17	DYNLRB1	chr20	+	0	0.999332	SE	34529851	34530234
ENSG00000152952.12	PLOD2	chr3	-	0	0.999332	SE	146123264	146123325
ENSG00000104312.8	RIPK2	chr8	+	0	0.999332	SE	89759321	89759446
ENSG00000253738.2	OTUD6B-AS1	chr8	-	0	0.999332	SE	91069578	91069822
ENSG00000188343.13	CIBAR1	chr8	+	0	0.999332	SE	93702519	93702543
ENSG00000164944.12	VIRMA	chr8	-	0	0.999332	SE	94543826	94543942
ENSG00000178035.13	IMPDH2	chr3	-	0	0.999332	SE	49025994	49026066
ENSG00000155096.15	AZIN1	chr8	-	0	0.999332	SE	102833055	102833218
ENSG00000155096.15	AZIN1	chr8	-	0	0.999332	SE	102836255	102836390
ENSG00000155096.15	AZIN1	chr8	-	0	0.999332	SE	102836255	102836541
ENSG00000155096.15	AZIN1	chr8	-	0	0.999332	SE	102839649	102839823
ENSG00000157193.18	LRP8	chr1	-	0	0.999332	SE	53258008	53258074
ENSG00000147677.11	EIF3H	chr8	-	0	0.999332	SE	116648805	116648926
ENSG00000147677.11	EIF3H	chr8	-	0	0.999332	SE	116655855	116656005
ENSG00000147677.11	EIF3H	chr8	-	0	0.999332	SE	116655855	116656005
ENSG00000147677.11	EIF3H	chr8	-	0	0.999332	SE	116689068	116689140
ENSG00000185024.17	BRF1	chr14	-	0	0.999332	SE	105286295	105286376
ENSG00000103121.9	CMC2	chr16	-	0	0.999332	SE	80996922	80997020
ENSG00000056736.10	IL17RB	chr3	+	0	0.999332	SE	53855293	53855341
ENSG00000184428.13	TOP1MT	chr8	-	0	0.999332	SE	143332486	143332657
ENSG00000027697.15	IFNGR1	chr6	-	0	0.999332	SE	137215266	137215377
ENSG00000176261.16	ZBTB8OS	chr1	-	0	0.999332	SE	32627507	32627544
ENSG00000121211.8	MND1	chr4	+	0	0.999332	SE	153350063	153350129
ENSG00000137074.20	APTX	chr9	-	0	0.999332	SE	32966675	32966773
ENSG00000114054.14	PCCB	chr3	+	0	0.999332	SE	136256124	136256270
ENSG00000155957.18	TMBIM4	chr12	-	0	0.999332	SE	66168914	66169353
ENSG00000157916.20	RER1	chr1	+	0	0.999332	SE	2400856	2400935
ENSG00000187735.14	TCEA1	chr8	-	0	0.999332	SE	53978522	53978697
ENSG00000101849.18	TBL1X	chrX	+	0	0.999332	SE	9534899	9535034
ENSG00000161203.13	AP2M1	chr3	+	0	0.999332	SE	184181695	184181815
ENSG00000135069.14	PSAT1	chr9	+	0	0.999332	SE	78317675	78317804
ENSG00000106028.11	SSBP1	chr7	+	0	0.999332	SE	141739123	141739190
ENSG00000124789.12	NUP153	chr6	-	0	0.999332	SE	17647806	17647905
ENSG00000106723.17	SPIN1	chr9	+	0	0.999332	SE	88426381	88426591
ENSG00000196305.19	IARS1	chr9	-	0	0.999332	SE	92253361	92253453
ENSG00000106682.16	EIF4H	chr7	+	0	0.999332	SE	74178655	74178826
ENSG00000119514.7	GALNT12	chr9	+	0	0.999332	SE	98823255	98823425
ENSG00000119514.7	GALNT12	chr9	+	0	0.999332	SE	98831771	98831957
ENSG00000088205.13	DDX18	chr2	+	0	0.999332	SE	117815687	117815723
ENSG00000119326.15	CTNNAL1	chr9	-	0	0.999332	SE	108972674	108972833
ENSG00000214654.8	B3GALT9	chr9	+	0	0.999332	SE	120796422	120796609
ENSG00000148187.18	MRRF	chr9	+	0	0.999332	SE	122285168	122285287
ENSG00000187164.20	SHTN1	chr10	-	0	0.999332	SE	116901764	116901957
ENSG00000136942.15	RPL35	chr9	-	0	0.999332	SE	124858275	124858537
ENSG00000136942.15	RPL35	chr9	-	0	0.999332	SE	124858457	124858537
ENSG00000197958.13	RPL12	chr9	-	0	0.999332	SE	127449609	127449708
ENSG00000148337.21	CIZ1	chr9	-	0	0.999332	SE	128169405	128169519
ENSG00000089327.15	FXYD5	chr19	+	0	0.999332	SE	35155550	35155611
ENSG00000204852.17	TCTN1	chr12	+	0	0.999332	SE	110628051	110628224
ENSG00000204852.17	TCTN1	chr12	+	0	0.999332	SE	110641023	110641149
ENSG00000204852.17	TCTN1	chr12	+	0	0.999332	SE	110644966	110645143
ENSG00000204852.17	TCTN1	chr12	+	0	0.999332	SE	110647748	110647893
ENSG00000187609.16	EXD3	chr9	-	0	0.999332	SE	137354699	137354773
ENSG00000067057.18	PFKP	chr10	+	0	0.999332	SE	3125096	3125249
ENSG00000165629.20	ATP5F1C	chr10	+	0	0.999332	SE	7802757	7802854
ENSG00000151461.20	UPF2	chr10	-	0	0.999332	SE	12001675	12001825
ENSG00000214050.8	FBXO16	chr8	-	0	0.999332	SE	28483347	28483462
ENSG00000185404.17	SP140L	chr2	+	0	0.999332	SE	230361613	230361697
ENSG00000116473.14	RAP1A	chr1	+	0	0.999332	SE	111704342	111704486
ENSG00000114744.9	COMMD2	chr3	-	0	0.999332	SE	149750256	149750382
ENSG00000156411.10	ATP5MJ	chr14	-	0	0.999332	SE	103915065	103915189
ENSG00000105677.12	TMEM147	chr19	+	0	0.999332	SE	35546671	35547029
ENSG00000165637.13	VDAC2	chr10	+	0	0.999332	SE	75217932	75217991
ENSG00000138326.21	RPS24	chr10	+	0	0.999332	SE	78035351	78035417
ENSG00000138326.21	RPS24	chr10	+	0	0.999332	SE	78037964	78037993
ENSG00000181929.13	PRKAG1	chr12	-	0	0.999332	SE	49017156	49017550
ENSG00000171206.15	TRIM8	chr10	+	0	0.999332	SE	102656746	102656920
ENSG00000065621.15	GSTO2	chr10	+	0	0.999332	SE	104291254	104291343
ENSG00000107581.13	EIF3A	chr10	-	0	0.999332	SE	119059211	119059397
ENSG00000138138.14	ATAD1	chr10	-	0	0.999332	SE	87778520	87778731
ENSG00000121390.19	PSPC1	chr13	-	0	0.999332	SE	19759322	19759418
ENSG00000099204.20	ABLIM1	chr10	-	0	0.999332	SE	114453378	114453483
ENSG00000177479.20	ARIH2	chr3	+	0	0.999332	SE	48927461	48927813
ENSG00000110321.19	EIF4G2	chr11	-	0	0.999332	SE	10806819	10806885
ENSG00000116350.17	SRSF4	chr1	-	0	0.999332	SE	29159863	29160058
ENSG00000137962.13	ARHGAP29	chr1	-	0	0.999332	SE	94209253	94209350
ENSG00000049449.10	RCN1	chr11	+	0	0.999332	SE	32103003	32103202
ENSG00000198218.11	QRICH1	chr3	-	0	0.999332	SE	49056861	49057890
ENSG00000026508.20	CD44	chr11	+	0	0.999332	SE	35201670	35201787
ENSG00000026508.20	CD44	chr11	+	0	0.999332	SE	35221653	35221732
ENSG00000086758.16	HUWE1	chrX	-	0	0.999332	SE	53648211	53648310
ENSG00000166352.18	IFTAP	chr11	+	0	0.999332	SE	36597643	36597730
ENSG00000175216.15	CKAP5	chr11	-	0	0.999332	SE	46754887	46755067
ENSG00000120705.13	ETF1	chr5	-	0	0.999332	SE	138517560	138517700
ENSG00000167986.15	DDB1	chr11	-	0	0.999332	SE	61323010	61323094
ENSG00000167986.15	DDB1	chr11	-	0	0.999332	SE	61324237	61324387
ENSG00000185475.11	TMEM179B	chr11	+	0	0.999332	SE	62789600	62789679
ENSG00000248643.5	RBM14-RBM4	chr11	+	0	0.999332	SE	66639699	66640123
ENSG00000069482.7	GAL	chr11	+	0	0.999332	SE	68684923	68685004
ENSG00000205323.9	SARNP	chr12	-	0	0.999332	SE	55800853	55800900
ENSG00000152700.14	SAR1B	chr5	-	0	0.999332	SE	134623961	134624037
ENSG00000123106.10	CCDC91	chr12	+	0	0.999332	SE	28255580	28255662
ENSG00000175581.14	MRPL48	chr11	+	0	0.999332	SE	73805026	73805079
ENSG00000149273.15	RPS3	chr11	+	0	0.999332	SE	75400693	75400824
ENSG00000137492.9	THAP12	chr11	-	0	0.999332	SE	76360955	76361063
ENSG00000116459.11	ATP5PB	chr1	+	0	0.999332	SE	111456085	111456249
ENSG00000099949.21	LZTR1	chr22	+	0	0.999332	SE	20995367	20995484
ENSG00000198363.18	ASPH	chr8	-	0	0.999332	SE	61668233	61668275
ENSG00000087338.5	GMCL1	chr2	+	0	0.999332	SE	69844130	69844196
ENSG00000059378.13	PARP12	chr7	-	0	0.999332	SE	140034234	140034331
ENSG00000117523.17	PRRC2C	chr1	+	0	0.999332	SE	171512031	171512200
ENSG00000095139.14	ARCN1	chr11	+	0	0.999332	SE	118583178	118583358
ENSG00000118181.11	RPS25	chr11	-	0	0.999332	SE	119017957	119018053
ENSG00000196914.9	ARHGEF12	chr11	+	0	0.999332	SE	120409393	120409450
ENSG00000164509.16	IL31RA	chr5	+	0	0.999332	SE	55853321	55853567
ENSG00000135297.17	MTO1	chr6	+	0	0.999332	SE	73498910	73499057
ENSG00000138279.16	ANXA7	chr10	-	0	0.999332	SE	73377444	73377566
ENSG00000174718.12	RESF1	chr12	+	0	0.999332	SE	31970188	31970356
ENSG00000122786.20	CALD1	chr7	+	0	0.999332	SE	134932987	134933390
ENSG00000122786.20	CALD1	chr7	+	0	0.999332	SE	134932987	134934077
ENSG00000134294.14	SLC38A2	chr12	-	0	0.999332	SE	46366863	46366945
ENSG00000146425.11	DYNLT1	chr6	-	0	0.999332	SE	158641318	158641360
ENSG00000135519.8	KCNH3	chr12	+	0	0.999332	SE	49550079	49550329
ENSG00000178449.9	COX14	chr12	+	0	0.999332	SE	50112831	50112903
ENSG00000135390.21	ATP5MC2	chr12	-	0	0.999332	SE	53672575	53672645
ENSG00000053254.16	FOXN3	chr14	-	0	0.999332	SE	89486568	89486671
ENSG00000149925.22	ALDOA	chr16	+	0	0.999332	SE	30069305	30069389
ENSG00000116062.17	MSH6	chr2	+	0	0.999332	SE	47790926	47791123
ENSG00000166226.13	CCT2	chr12	+	0	0.999332	SE	69585750	69586009
ENSG00000166226.13	CCT2	chr12	+	0	0.999332	SE	69586269	69586344
ENSG00000087460.29	GNAS	chr20	+	0	0.999332	SE	58898940	58899162
ENSG00000087274.18	ADD1	chr4	+	0	0.999332	SE	2875895	2876110
ENSG00000187109.15	NAP1L1	chr12	-	0	0.999332	SE	76056573	76056672
ENSG00000187109.15	NAP1L1	chr12	-	0	0.999332	SE	76057743	76057776
ENSG00000187109.15	NAP1L1	chr12	-	0	0.999332	SE	76061009	76061087
ENSG00000187109.15	NAP1L1	chr12	-	0	0.999332	SE	76067370	76067473
ENSG00000187109.15	NAP1L1	chr12	-	0	0.999332	SE	76074202	76074239
ENSG00000113391.19	FAM172A	chr5	-	0	0.999332	SE	93881469	93881688
ENSG00000198554.12	WDHD1	chr14	-	0	0.999332	SE	54957591	54957635
ENSG00000166598.16	HSP90B1	chr12	+	0	0.999332	SE	103931520	103931623
ENSG00000166598.16	HSP90B1	chr12	+	0	0.999332	SE	103931520	103932418
ENSG00000100380.14	ST13	chr22	-	0	0.999332	SE	40832086	40832216
ENSG00000100380.14	ST13	chr22	-	0	0.999332	SE	40835802	40835887
ENSG00000198431.16	TXNRD1	chr12	+	0	0.999332	SE	104346018	104346155
ENSG00000136045.12	PWP1	chr12	+	0	0.999332	SE	107696473	107696584
ENSG00000111229.16	ARPC3	chr12	-	0	0.999332	SE	110445451	110445551
ENSG00000135148.12	TRAFD1	chr12	+	0	0.999332	SE	112126084	112126149
ENSG00000135127.11	BICDL1	chr12	+	0	0.999332	SE	120091246	120091401
ENSG00000110801.14	PSMD9	chr12	+	0	0.999332	SE	121894738	121894841
ENSG00000066427.24	ATXN3	chr14	-	0	0.999332	SE	92096092	92096134
ENSG00000117450.15	PRDX1	chr1	-	0	0.999332	SE	45518937	45519054
ENSG00000151773.13	CCDC122	chr13	-	0	0.999332	SE	43858780	43858897
ENSG00000136104.21	RNASEH2B	chr13	+	0	0.999332	SE	50912994	50913131
ENSG00000251581.1	MICE	chrGL000251.2	-	0	0.999332	SE	1229317	1229572
ENSG00000273784.5	RP11-78J21.7	chr13	+	0	0.999332	SE	52621988	52622264
ENSG00000136122.18	BORA	chr13	+	0	0.999332	SE	72734959	72735005
ENSG00000136521.13	NDUFB5	chr3	+	0	0.999332	SE	179607757	179607812
ENSG00000111252.11	SH2B3	chr12	+	0	0.999332	SE	111418118	111418877
ENSG00000125304.10	TM9SF2	chr13	+	0	0.999332	SE	99519547	99519628
ENSG00000100888.15	CHD8	chr14	-	0	0.999332	SE	21454948	21455143
ENSG00000092203.15	TOX4	chr14	+	0	0.999332	SE	21482551	21482611
ENSG00000100462.16	PRMT5	chr14	-	0	0.999332	SE	22928496	22928615
ENSG00000065911.13	MTHFD2	chr2	+	0	0.999332	SE	74205704	74205889
ENSG00000065911.13	MTHFD2	chr2	+	0	0.999332	SE	74205981	74206088
ENSG00000065911.13	MTHFD2	chr2	+	0	0.999332	SE	74208568	74208721
ENSG00000065911.13	MTHFD2	chr2	+	0	0.999332	SE	74209941	74210049
ENSG00000092108.22	SCFD1	chr14	+	0	0.999332	SE	30634794	30635034
ENSG00000182899.17	RPL35A	chr3	+	0	0.999332	SE	197952539	197952625
ENSG00000072110.16	ACTN1	chr14	-	0	0.999332	SE	68878457	68878523
ENSG00000072110.16	ACTN1	chr14	-	0	0.999332	SE	68909954	68910042
ENSG00000100650.16	SRSF5	chr14	+	0	0.999332	SE	69769181	69769251
ENSG00000151445.16	VIPAS39	chr14	-	0	0.999332	SE	77451186	77451333
ENSG00000100591.8	AHSA1	chr14	+	0	0.999332	SE	77462641	77462759
ENSG00000119705.10	SLIRP	chr14	+	0	0.999332	SE	77715771	77715879
ENSG00000072274.13	TFRC	chr3	-	0	0.999332	SE	196055079	196055301
ENSG00000276550.4	HERC2P2	chr15	+	0	0.999332	SE	22579347	22579477
ENSG00000166681.14	BEX3	chrX	+	-0.001	0.999332	SE	103377027	103377106
ENSG00000102401.20	ARMCX3	chrX	+	-0.001	0.999332	SE	101623813	101623893
ENSG00000147140.17	NONO	chrX	+	-0.001	0.999332	SE	71284396	71284453
ENSG00000147140.17	NONO	chrX	+	-0.001	0.999332	SE	71284396	71284453
ENSG00000147065.17	MSN	chrX	+	-0.001	0.999332	SE	65727813	65727909
ENSG00000102265.12	TIMP1	chrX	+	-0.001	0.999332	SE	47585542	47585667
ENSG00000130985.17	UBA1	chrX	+	-0.001	0.999332	SE	47198166	47198355
ENSG00000123131.13	PRDX4	chrX	+	-0.001	0.999332	SE	23674989	23675106
ENSG00000205581.11	HMGN1	chr21	-	-0.001	0.999332	SE	39348421	39348451
ENSG00000241837.7	ATP5PO	chr21	-	-0.001	0.999332	SE	33914449	33914500
ENSG00000101161.8	PRPF6	chr20	+	-0.001	0.999332	SE	64016722	64016845
ENSG00000101181.18	MTG2	chr20	+	-0.001	0.999332	SE	62193415	62193624
ENSG00000244687.12	UBE2V1	chr20	-	-0.001	0.999332	SE	50096482	50096534
ENSG00000124214.21	STAU1	chr20	-	-0.001	0.999332	SE	49158436	49158497
ENSG00000131051.24	RBM39	chr20	-	-0.001	0.999332	SE	35707939	35707992
ENSG00000101367.9	MAPRE1	chr20	+	-0.001	0.999332	SE	32825924	32826048
ENSG00000101337.16	TM9SF4	chr20	+	-0.001	0.999332	SE	32136073	32136173
ENSG00000099949.21	LZTR1	chr22	+	-0.001	0.999332	SE	20988788	20988872
ENSG00000101310.17	SEC23B	chr20	+	-0.001	0.999332	SE	18527495	18527611
ENSG00000088888.18	MAVS	chr20	+	-0.001	0.999332	SE	3854557	3854741
ENSG00000088888.18	MAVS	chr20	+	-0.001	0.999332	SE	3857634	3857809
ENSG00000063244.13	U2AF2	chr19	+	-0.001	0.999332	SE	55669082	55669181
ENSG00000204673.11	AKT1S1	chr19	-	-0.001	0.999332	SE	49872916	49873302
ENSG00000104812.15	GYS1	chr19	-	-0.001	0.999332	SE	48985849	48986035
ENSG00000104884.17	ERCC2	chr19	-	-0.001	0.999332	SE	45369069	45369147
ENSG00000006712.15	PAF1	chr19	-	-0.001	0.999332	SE	39390068	39390161
ENSG00000105220.17	GPI	chr19	+	-0.001	0.999332	SE	34399206	34399335
ENSG00000214046.9	SMIM7	chr19	-	-0.001	0.999332	SE	16647119	16647261
ENSG00000105127.10	AKAP8	chr19	-	-0.001	0.999332	SE	15373785	15374065
ENSG00000130165.10	ELOF1	chr19	-	-0.001	0.999332	SE	11554819	11554946
ENSG00000167468.18	GPX4	chr19	+	-0.001	0.999332	SE	1105664	1106266
ENSG00000152240.13	HAUS1	chr18	+	-0.001	0.999332	SE	46119925	46120060
ENSG00000105372.8	RPS19	chr19	+	-0.001	0.999332	SE	41860784	41860845
ENSG00000167088.11	SNRPD1	chr18	+	-0.001	0.999332	SE	21622724	21622801
ENSG00000141385.11	AFG3L2	chr18	-	-0.001	0.999332	SE	12367275	12367382
ENSG00000178127.13	NDUFV2	chr18	+	-0.001	0.999332	SE	9124873	9124983
ENSG00000101608.13	MYL12A	chr18	+	-0.001	0.999332	SE	3249360	3249443
ENSG00000101608.13	MYL12A	chr18	+	-0.001	0.999332	SE	3249561	3249723
ENSG00000176105.14	YES1	chr18	-	-0.001	0.999332	SE	747919	748018
ENSG00000063177.13	RPL18	chr19	-	-0.001	0.999332	SE	48617790	48617877
ENSG00000181396.13	OGFOD3	chr17	-	-0.001	0.999332	SE	82406417	82406482
ENSG00000089685.15	BIRC5	chr17	+	-0.001	0.999332	SE	78214679	78214789
ENSG00000188878.19	FBF1	chr17	-	-0.001	0.999332	SE	75937565	75937593
ENSG00000132470.14	ITGB4	chr17	+	-0.001	0.999332	SE	75733489	75733692
ENSG00000196704.14	AMZ2	chr17	+	-0.001	0.999332	SE	68250793	68250967
ENSG00000149657.20	LSM14B	chr20	+	-0.001	0.999332	SE	62129784	62129952
ENSG00000170832.13	USP32	chr17	-	-0.001	0.999332	SE	60208653	60208828
ENSG00000182628.13	SKA2	chr17	-	-0.001	0.999332	SE	59124306	59124428
ENSG00000108395.14	TRIM37	chr17	-	-0.001	0.999332	SE	59031895	59032090
ENSG00000108389.10	MTMR4	chr17	-	-0.001	0.999332	SE	58504778	58504974
ENSG00000108819.11	PPP1R9B	chr17	-	-0.001	0.999332	SE	50141268	50141373
ENSG00000136436.15	CALCOCO2	chr17	+	-0.001	0.999332	SE	48849251	48849377
ENSG00000108861.9	DUSP3	chr17	-	-0.001	0.999332	SE	43777528	43777813
ENSG00000132591.12	ERAL1	chr17	+	-0.001	0.999332	SE	28858575	28858633
ENSG00000128487.18	SPECC1	chr17	+	-0.001	0.999332	SE	20204332	20205912
ENSG00000072210.19	ALDH3A2	chr17	+	-0.001	0.999332	SE	19656365	19656574
ENSG00000167842.16	MIS12	chr17	+	-0.001	0.999332	SE	5487556	5487694
ENSG00000029725.17	RABEP1	chr17	+	-0.001	0.999332	SE	5381388	5381505
ENSG00000007168.14	PAFAH1B1	chr17	+	-0.001	0.999332	SE	2635382	2635510
ENSG00000140995.17	DEF8	chr16	+	-0.001	0.999332	SE	89950066	89950306
ENSG00000140995.17	DEF8	chr16	+	-0.001	0.999332	SE	89950066	89950328
ENSG00000167526.14	RPL13	chr16	+	-0.001	0.999332	SE	89560953	89561063
ENSG00000025293.17	PHF20	chr20	+	-0.001	0.999332	SE	35838354	35838442
ENSG00000132613.15	MTSS2	chr16	-	-0.001	0.999332	SE	70677791	70677899
ENSG00000102898.12	NUTF2	chr16	+	-0.001	0.999332	SE	67847277	67847456
ENSG00000159593.15	NAE1	chr16	-	-0.001	0.999332	SE	66823226	66823306
ENSG00000070770.10	CSNK2A2	chr16	-	-0.001	0.999332	SE	58167206	58167308
ENSG00000100029.18	PES1	chr22	-	-0.001	0.999332	SE	30581011	30581101
ENSG00000101294.18	HM13	chr20	+	-0.001	0.999332	SE	31527483	31527582
ENSG00000168488.19	ATXN2L	chr16	+	-0.001	0.999332	SE	28835057	28835187
ENSG00000004779.10	NDUFAB1	chr16	-	-0.001	0.999332	SE	23587196	23587319
ENSG00000103275.21	UBE2I	chr16	+	-0.001	0.999332	SE	1314292	1314376
ENSG00000184254.17	ALDH1A3	chr15	+	-0.001	0.999332	SE	100893953	100894082
ENSG00000140612.14	SEC11A	chr15	-	-0.001	0.999332	SE	84691534	84691644
ENSG00000136381.13	IREB2	chr15	+	-0.001	0.999332	SE	78470531	78470601
ENSG00000168872.17	DDX19A	chr16	+	-0.001	0.999332	SE	70361417	70361510
ENSG00000168872.17	DDX19A	chr16	+	-0.001	0.999332	SE	70361417	70361636
ENSG00000103707.10	MTFMT	chr15	-	-0.001	0.999332	SE	65026830	65027040
ENSG00000180304.14	OAZ2	chr15	-	-0.001	0.999332	SE	64695963	64696050
ENSG00000166477.13	LEO1	chr15	-	-0.001	0.999332	SE	51965748	51966504
ENSG00000138592.14	USP8	chr15	+	-0.001	0.999332	SE	50439008	50439177
ENSG00000137767.14	SQOR	chr15	+	-0.001	0.999332	SE	45658906	45659157
ENSG00000140263.15	SORD	chr15	+	-0.001	0.999332	SE	45061066	45061226
ENSG00000137804.14	NUSAP1	chr15	+	-0.001	0.999332	SE	41356038	41356140
ENSG00000128944.13	KNSTRN	chr15	+	-0.001	0.999332	SE	40386404	40386494
ENSG00000108424.11	KPNB1	chr17	+	-0.001	0.999332	SE	47673489	47673561
ENSG00000108424.11	KPNB1	chr17	+	-0.001	0.999332	SE	47678307	47678413
ENSG00000128829.12	EIF2AK4	chr15	+	-0.001	0.999332	SE	39953903	39953984
ENSG00000134153.10	EMC7	chr15	-	-0.001	0.999332	SE	34095894	34096014
ENSG00000196419.13	XRCC6	chr22	+	-0.001	0.999332	SE	41661330	41661444
ENSG00000011275.19	RNF216	chr7	-	-0.001	0.999332	SE	5766894	5766939
ENSG00000112701.18	SENP6	chr6	+	-0.001	0.999332	SE	75697424	75697517
ENSG00000112655.16	PTK7	chr6	+	-0.001	0.999332	SE	43139405	43139525
ENSG00000123562.18	MORF4L2	chrX	-	-0.001	0.999332	SE	103678498	103678600
ENSG00000136758.19	YME1L1	chr10	-	-0.001	0.999332	SE	27145427	27145590
ENSG00000095564.14	BTAF1	chr10	+	-0.001	0.999332	SE	91953736	91953873
ENSG00000198546.15	ZNF511	chr10	+	-0.001	0.999332	SE	133309775	133309977
ENSG00000137210.14	TMEM14B	chr6	+	-0.001	0.999332	SE	10749621	10749698
ENSG00000137210.14	TMEM14B	chr6	+	-0.001	0.999332	SE	10755141	10755232
ENSG00000229833.10	PET100	chr19	+	-0.001	0.999332	SE	7630822	7630846
ENSG00000197102.14	DYNC1H1	chr14	+	-0.001	0.999332	SE	102024475	102024580
ENSG00000140497.16	SCAMP2	chr15	-	-0.001	0.999332	SE	74853367	74853496
ENSG00000119661.15	DNAL1	chr14	+	-0.001	0.999332	SE	73651166	73651327
ENSG00000086200.17	IPO11	chr5	+	-0.001	0.999332	SE	62530708	62530785
ENSG00000155508.14	CNOT8	chr5	+	-0.001	0.999332	SE	154867691	154867792
ENSG00000146007.11	ZMAT2	chr5	+	-0.001	0.999332	SE	140702005	140702129
ENSG00000121060.19	TRIM25	chr17	-	-0.001	0.999332	SE	56908467	56908563
ENSG00000177879.17	AP3S1	chr5	+	-0.001	0.999332	SE	115898648	115898789
ENSG00000111642.16	CHD4	chr12	-	-0.001	0.999332	SE	6590072	6590213
ENSG00000128578.10	STRIP2	chr7	+	-0.001	0.999332	SE	129458711	129458777
ENSG00000164904.18	ALDH7A1	chr5	-	-0.001	0.999332	SE	126594107	126594267
ENSG00000123349.15	PFDN5	chr12	+	-0.001	0.999332	SE	53297849	53297924
ENSG00000173575.22	CHD2	chr15	+	-0.001	0.999332	SE	92924320	92924552
ENSG00000047410.14	TPR	chr1	-	-0.001	0.999332	SE	186314628	186314724
ENSG00000104341.17	LAPTM4B	chr8	+	-0.001	0.999332	SE	97815303	97815401
ENSG00000160803.8	UBQLN4	chr1	-	-0.001	0.999332	SE	156042152	156042236
ENSG00000123213.23	NLN	chr5	+	-0.001	0.999332	SE	65740894	65741000
ENSG00000090060.19	PAPOLA	chr14	+	-0.001	0.999332	SE	96527429	96527539
ENSG00000090060.19	PAPOLA	chr14	+	-0.001	0.999332	SE	96532330	96532420
ENSG00000090060.19	PAPOLA	chr14	+	-0.001	0.999332	SE	96562818	96562893
ENSG00000163655.16	GMPS	chr3	+	-0.001	0.999332	SE	155897926	155898041
ENSG00000117751.18	PPP1R8	chr1	+	-0.001	0.999332	SE	27841013	27841234
ENSG00000132676.16	DAP3	chr1	+	-0.001	0.999332	SE	155721516	155721618
ENSG00000138663.9	COPS4	chr4	+	-0.001	0.999332	SE	83068437	83068522
ENSG00000164221.13	CCDC112	chr5	-	-0.001	0.999332	SE	115271212	115271626
ENSG00000113013.16	HSPA9	chr5	-	-0.001	0.999332	SE	138566625	138566718
ENSG00000205339.10	IPO7	chr11	+	-0.001	0.999332	SE	9392197	9392320
ENSG00000124562.10	SNRPC	chr6	+	-0.001	0.999332	SE	34770290	34770395
ENSG00000171490.13	RSL1D1	chr16	-	-0.001	0.999332	SE	11846694	11846843
ENSG00000171490.13	RSL1D1	chr16	-	-0.001	0.999332	SE	11850278	11850418
ENSG00000197894.12	ADH5	chr4	-	-0.001	0.999332	SE	99076291	99076552
ENSG00000151247.13	EIF4E	chr4	-	-0.001	0.999332	SE	98891236	98891332
ENSG00000128891.16	CCDC32	chr15	-	-0.001	0.999332	SE	40562771	40563022
ENSG00000138772.13	ANXA3	chr4	+	-0.001	0.999332	SE	78604276	78604399
ENSG00000163743.14	RCHY1	chr4	-	-0.001	0.999332	SE	75491610	75491637
ENSG00000124570.21	SERPINB6	chr6	-	-0.001	0.999332	SE	2966399	2966590
ENSG00000135040.16	NAA35	chr9	+	-0.001	0.999332	SE	85976684	85976735
ENSG00000213523.12	SRA1	chr5	-	-0.001	0.999332	SE	140551981	140552184
ENSG00000118418.14	HMGN3	chr6	-	-0.001	0.999332	SE	79214971	79215022
ENSG00000040933.16	INPP4A	chr2	+	-0.001	0.999332	SE	98546585	98546694
ENSG00000014824.14	SLC30A9	chr4	+	-0.001	0.999332	SE	42070525	42070691
ENSG00000131495.9	NDUFA2	chr5	-	-0.001	0.999332	SE	140647255	140647362
ENSG00000168214.21	RBPJ	chr4	+	-0.001	0.999332	SE	26383884	26384125
ENSG00000174780.17	SRP72	chr4	+	-0.001	0.999332	SE	56476670	56476702
ENSG00000163257.11	DCAF16	chr4	-	-0.001	0.999332	SE	17805106	17805225
ENSG00000174243.10	DDX23	chr12	-	-0.001	0.999332	SE	48837523	48837657
ENSG00000243449.7	C4orf48	chr4	+	-0.001	0.999332	SE	2042735	2042824
ENSG00000114902.14	SPCS1	chr3	+	-0.001	0.999332	SE	52706792	52706879
ENSG00000198408.14	OGA	chr10	-	-0.001	0.999332	SE	101810183	101810314
ENSG00000181381.15	DDX60L	chr4	-	-0.001	0.999332	SE	168490357	168490450
ENSG00000181381.15	DDX60L	chr4	-	-0.001	0.999332	SE	168506078	168506133
ENSG00000114867.22	EIF4G1	chr3	+	-0.001	0.999332	SE	184315488	184315545
ENSG00000113594.10	LIFR	chr5	-	-0.001	0.999332	SE	38485818	38485980
ENSG00000125107.19	CNOT1	chr16	-	-0.001	0.999332	SE	58542427	58542568
ENSG00000165283.16	STOML2	chr9	-	-0.001	0.999332	SE	35102685	35102823
ENSG00000110717.13	NDUFS8	chr11	+	-0.001	0.999332	SE	68032151	68032209
ENSG00000173889.16	PHC3	chr3	-	-0.001	0.999332	SE	170149085	170149244
ENSG00000008952.17	SEC62	chr3	+	-0.001	0.999332	SE	169975607	169975716
ENSG00000131778.19	CHD1L	chr1	+	-0.001	0.999332	SE	147272170	147272281
ENSG00000104413.18	ESRP1	chr8	+	-0.001	0.999332	SE	94641955	94642084
ENSG00000164808.17	SPIDR	chr8	+	-0.001	0.999332	SE	47279861	47279980
ENSG00000164808.17	SPIDR	chr8	+	-0.001	0.999332	SE	47330779	47330895
ENSG00000196116.8	TDRD7	chr9	+	-0.001	0.999332	SE	97460177	97460764
ENSG00000114120.14	SLC25A36	chr3	+	-0.001	0.999332	SE	140956526	140956691
ENSG00000006744.19	ELAC2	chr17	-	-0.001	0.999332	SE	12993686	12993831
ENSG00000247498.10	GPRC5D-AS1	chr12	+	-0.001	0.999332	SE	12966758	12966897
ENSG00000175455.16	CCDC14	chr3	-	-0.001	0.999332	SE	123956739	123956795
ENSG00000150093.20	ITGB1	chr10	-	-0.001	0.999332	SE	32932514	32932600
ENSG00000100280.17	AP1B1	chr22	-	-0.001	0.999332	SE	29341500	29341760
ENSG00000114021.12	NIT2	chr3	+	-0.001	0.999332	SE	100339814	100339935
ENSG00000141447.18	OSBPL1A	chr18	-	-0.001	0.999332	SE	24239219	24239382
ENSG00000163681.16	SLMAP	chr3	+	-0.001	0.999332	SE	57922888	57923023
ENSG00000016864.19	GLT8D1	chr3	-	-0.001	0.999332	SE	52696233	52696318
ENSG00000164091.12	WDR82	chr3	-	-0.001	0.999332	SE	52260384	52260501
ENSG00000114353.17	GNAI2	chr3	+	-0.001	0.999332	SE	50252099	50252142
ENSG00000173473.11	SMARCC1	chr3	-	-0.001	0.999332	SE	47729024	47729094
ENSG00000198677.12	TTC37	chr5	-	-0.001	0.999332	SE	95553006	95553228
ENSG00000163814.8	CDCP1	chr3	-	-0.001	0.999332	SE	45093276	45093657
ENSG00000163814.8	CDCP1	chr3	-	-0.001	0.999332	SE	45118411	45118621
ENSG00000163812.15	ZDHHC3	chr3	-	-0.001	0.999332	SE	44959130	44959460
ENSG00000123737.13	EXOSC9	chr4	+	-0.001	0.999332	SE	121809966	121810099
ENSG00000153944.12	MSI2	chr17	+	-0.001	0.999332	SE	57258269	57258354
ENSG00000117298.16	ECE1	chr1	-	-0.001	0.999332	SE	21233557	21233661
ENSG00000124588.22	NQO2	chr6	+	-0.001	0.999332	SE	3002049	3002286
ENSG00000124588.22	NQO2	chr6	+	-0.001	0.999332	SE	3006815	3006935
ENSG00000215021.10	PHB2	chr12	-	-0.001	0.999332	SE	6967170	6967779
ENSG00000189334.9	S100A14	chr1	-	-0.001	0.999332	SE	153615828	153615936
ENSG00000134375.11	TIMM17A	chr1	+	-0.001	0.999332	SE	201965432	201965543
ENSG00000165832.6	TRUB1	chr10	+	-0.001	0.999332	SE	114959725	114959807
ENSG00000168152.13	THAP9	chr4	+	-0.001	0.999332	SE	82901075	82901173
ENSG00000064115.11	TM7SF3	chr12	-	-0.001	0.999332	SE	26975495	26975658
ENSG00000138050.15	THUMPD2	chr2	-	-0.001	0.999332	SE	39769757	39770119
ENSG00000241468.8	ATP5MF	chr7	-	-0.001	0.999332	SE	99460085	99460193
ENSG00000067334.14	DNTTIP2	chr1	-	-0.001	0.999332	SE	93875644	93875783
ENSG00000204822.7	MRPL53	chr2	-	-0.001	0.999332	SE	74472357	74472470
ENSG00000114316.13	USP4	chr3	-	-0.001	0.999332	SE	49335468	49335596
ENSG00000138443.17	ABI2	chr2	+	-0.001	0.999332	SE	203380207	203380384
ENSG00000163374.20	YY1AP1	chr1	-	-0.001	0.999332	SE	155680381	155680456
ENSG00000116539.14	ASH1L	chr1	-	-0.001	0.999332	SE	155521099	155521618
ENSG00000160752.15	FDPS	chr1	+	-0.001	0.999332	SE	155310042	155310205
ENSG00000160752.15	FDPS	chr1	+	-0.001	0.999332	SE	155310335	155310453
ENSG00000127948.16	POR	chr7	+	-0.001	0.999332	SE	75915660	75915767
ENSG00000031698.13	SARS1	chr1	+	-0.001	0.999332	SE	109237243	109237373
ENSG00000127527.14	EPS15L1	chr19	-	-0.001	0.999332	SE	16417947	16418104
ENSG00000164751.15	PEX2	chr8	-	-0.001	0.999332	SE	76986186	76986296
ENSG00000077254.14	USP33	chr1	-	-0.001	0.999332	SE	77739264	77739417
ENSG00000058056.10	USP13	chr3	+	-0.001	0.999332	SE	179781738	179781823
ENSG00000117525.14	F3	chr1	-	-0.001	0.999332	SE	94532320	94532480
ENSG00000143612.21	C1orf43	chr1	-	-0.001	0.999332	SE	154213181	154213303
ENSG00000168710.18	AHCYL1	chr1	+	-0.001	0.999332	SE	110015424	110015531
ENSG00000198887.9	SMC5	chr9	+	-0.001	0.999332	SE	70277309	70277472
ENSG00000109332.20	UBE2D3	chr4	-	-0.001	0.999332	SE	102826484	102826844
ENSG00000064601.21	CTSA	chr20	+	-0.001	0.999332	SE	45892272	45892323
ENSG00000064601.21	CTSA	chr20	+	-0.001	0.999332	SE	45897716	45897806
ENSG00000113068.10	PFDN1	chr5	-	-0.001	0.999332	SE	140281448	140281533
ENSG00000168118.12	RAB4A	chr1	+	-0.001	0.999332	SE	229286485	229286566
ENSG00000285641.1	RP11-422P24.14	chr1	-	-0.001	0.999332	SE	153983218	153983296
ENSG00000077232.19	DNAJC10	chr2	+	-0.001	0.999332	SE	182732498	182732542
ENSG00000154845.16	PPP4R1	chr18	-	-0.001	0.999332	SE	9612456	9612690
ENSG00000135766.9	EGLN1	chr1	-	-0.001	0.999332	SE	231367568	231367636
ENSG00000025800.14	KPNA6	chr1	+	-0.001	0.999332	SE	32169881	32170060
ENSG00000111321.11	LTBR	chr12	+	-0.001	0.999332	SE	6388799	6388825
ENSG00000127990.19	SGCE	chr7	-	-0.001	0.999332	SE	94587777	94587884
ENSG00000286192.1	RP11-383A19.1	chr7	-	-0.001	0.999332	SE	2002064	2002121
ENSG00000178202.13	POGLUT3	chr11	-	-0.001	0.999332	SE	108477606	108477711
ENSG00000180398.13	MCFD2	chr2	-	-0.001	0.999332	SE	46910779	46910873
ENSG00000081870.12	HSPB11	chr1	-	-0.001	0.999332	SE	53928371	53928440
ENSG00000159352.16	PSMD4	chr1	+	-0.001	0.999332	SE	151265165	151265234
ENSG00000144028.15	SNRNP200	chr2	-	-0.001	0.999332	SE	96277806	96277950
ENSG00000168743.13	NPNT	chr4	+	-0.001	0.999332	SE	105912064	105912238
ENSG00000145782.13	ATG12	chr5	-	-0.001	0.999332	SE	115833511	115833598
ENSG00000115760.14	BIRC6	chr2	+	-0.001	0.999332	SE	32499546	32500109
ENSG00000171792.11	RHNO1	chr12	+	-0.001	0.999332	SE	2886977	2887111
ENSG00000150753.12	CCT5	chr5	+	-0.001	0.999332	SE	10260791	10260911
ENSG00000166135.14	HIF1AN	chr10	+	-0.001	0.999332	SE	100540633	100540782
ENSG00000129422.14	MTUS1	chr8	-	-0.001	0.999332	SE	17743603	17743799
ENSG00000117528.14	ABCD3	chr1	+	-0.001	0.999332	SE	94498944	94499034
ENSG00000031823.14	RANBP3	chr19	-	-0.001	0.999332	SE	5931403	5931531
ENSG00000031823.14	RANBP3	chr19	-	-0.001	0.999332	SE	5941620	5941707
ENSG00000156639.12	ZFAND3	chr6	+	-0.001	0.999332	SE	38082391	38082457
ENSG00000241553.13	ARPC4	chr3	+	-0.001	0.999332	SE	9797658	9797777
ENSG00000241553.13	ARPC4	chr3	+	-0.001	0.999332	SE	9801660	9801756
ENSG00000171735.19	CAMTA1	chr1	+	-0.001	0.999332	SE	6853051	6853189
ENSG00000136068.16	FLNB	chr3	+	-0.001	0.999332	SE	58143472	58143613
ENSG00000055917.16	PUM2	chr2	-	-0.001	0.999332	SE	20294375	20294518
ENSG00000055917.16	PUM2	chr2	-	-0.001	0.999332	SE	20331716	20331937
ENSG00000138095.20	LRPPRC	chr2	-	-0.001	0.999332	SE	43890222	43890362
ENSG00000116918.15	TSNAX	chr1	+	-0.001	0.999332	SE	231563464	231563629
ENSG00000160753.16	RUSC1	chr1	+	-0.001	0.999332	SE	155325566	155325672
ENSG00000116478.12	HDAC1	chr1	+	-0.001	0.999332	SE	32302620	32302733
ENSG00000197323.12	TRIM33	chr1	-	-0.001	0.999332	SE	114464269	114464388
ENSG00000135269.18	TES	chr7	+	-0.001	0.999332	SE	116249019	116249272
ENSG00000146373.17	RNF217	chr6	+	-0.001	0.999332	SE	125082448	125082563
ENSG00000163605.15	PPP4R2	chr3	+	-0.001	0.999332	SE	72998076	72998158
ENSG00000121073.15	SLC35B1	chr17	-	-0.001	0.999332	SE	49703187	49703294
ENSG00000204843.13	DCTN1	chr2	-	-0.001	0.999332	SE	74377647	74377726
ENSG00000099246.18	RAB18	chr10	+	-0.001	0.999332	SE	27508901	27509033
ENSG00000156976.17	EIF4A2	chr3	+	-0.001	0.999332	SE	186787494	186787584
ENSG00000143569.19	UBAP2L	chr1	+	-0.001	0.999332	SE	154225083	154225213
ENSG00000115761.16	NOL10	chr2	-	-0.001	0.999332	SE	10681970	10682069
ENSG00000117305.15	HMGCL	chr1	-	-0.001	0.999332	SE	23820509	23820593
ENSG00000076242.16	MLH1	chr3	+	-0.001	0.999332	SE	36994829	36994903
ENSG00000166012.17	TAF1D	chr11	-	-0.001	0.999332	SE	93734624	93734660
ENSG00000166012.17	TAF1D	chr11	-	-0.001	0.999332	SE	93738108	93738440
ENSG00000166012.17	TAF1D	chr11	-	-0.001	0.999332	SE	93738108	93738499
ENSG00000163479.14	SSR2	chr1	-	-0.001	0.999332	SE	156012384	156012565
ENSG00000163479.14	SSR2	chr1	-	-0.001	0.999332	SE	156018131	156018368
ENSG00000163479.14	SSR2	chr1	-	-0.001	0.999332	SE	156018251	156018368
ENSG00000138036.18	DYNC2LI1	chr2	+	-0.001	0.999332	SE	43795889	43795958
ENSG00000113648.16	MACROH2A1	chr5	-	-0.001	0.999332	SE	135343259	135343434
ENSG00000110888.17	CAPRIN2	chr12	-	-0.001	0.999332	SE	30731342	30731510
ENSG00000044115.21	CTNNA1	chr5	+	-0.001	0.999332	SE	138891182	138891211
ENSG00000171793.16	CTPS1	chr1	+	-0.001	0.999332	SE	41010160	41010254
ENSG00000162377.6	COA7	chr1	-	-0.001	0.999332	SE	52692726	52692867
ENSG00000110367.13	DDX6	chr11	-	-0.001	0.999332	SE	118765208	118765355
ENSG00000141380.14	SS18	chr18	-	-0.001	0.999332	SE	26087500	26087577
ENSG00000182944.18	EWSR1	chr22	+	-0.001	0.999332	SE	29288605	29288786
ENSG00000103549.22	RNF40	chr16	+	-0.001	0.999332	SE	30769185	30769398
ENSG00000242372.9	EIF6	chr20	-	-0.001	0.999332	SE	35284380	35284492
ENSG00000102103.17	PQBP1	chrX	+	-0.001	0.999332	SE	48902218	48902517
ENSG00000092148.13	HECTD1	chr14	-	-0.001	0.999332	SE	31123515	31123624
ENSG00000163939.18	PBRM1	chr3	-	-0.001	0.999332	SE	52644703	52644789
ENSG00000153201.16	RANBP2	chr2	+	-0.001	0.999332	SE	108762100	108762195
ENSG00000144848.11	ATG3	chr3	-	-0.001	0.999332	SE	112558375	112558417
ENSG00000173272.16	MZT2A	chr2	-	-0.001	0.999332	SE	131491875	131491972
ENSG00000173272.16	MZT2A	chr2	-	-0.001	0.999332	SE	131491875	131492024
ENSG00000173272.16	MZT2A	chr2	-	-0.001	0.999332	SE	131491875	131492024
ENSG00000112118.20	MCM3	chr6	-	-0.001	0.999332	SE	52277066	52277198
ENSG00000143575.15	HAX1	chr1	+	-0.001	0.999332	SE	154273749	154273961
ENSG00000065882.16	TBC1D1	chr4	+	-0.001	0.999332	SE	38051898	38052060
ENSG00000203667.10	COX20	chr1	+	-0.001	0.999332	SE	244836484	244836520
ENSG00000168300.14	PCMTD1	chr8	-	-0.001	0.999332	SE	51870247	51870390
ENSG00000100528.12	CNIH1	chr14	-	-0.001	0.999332	SE	54436368	54436437
ENSG00000121892.15	PDS5A	chr4	-	-0.001	0.999332	SE	39869393	39869462
ENSG00000064995.18	TAF11	chr6	-	-0.001	0.999332	SE	34882931	34883080
ENSG00000028310.18	BRD9	chr5	-	-0.001	0.999332	SE	888234	888407
ENSG00000117385.16	P3H1	chr1	-	-0.001	0.999332	SE	42755547	42755637
ENSG00000160087.21	UBE2J2	chr1	-	-0.001	0.999332	SE	1262268	1262390
ENSG00000155368.17	DBI	chr2	+	-0.001	0.999332	SE	119370739	119370802
ENSG00000164022.18	AIMP1	chr4	+	-0.001	0.999332	SE	106320865	106321451
ENSG00000133835.18	HSD17B4	chr5	+	-0.001	0.999332	SE	119460058	119460291
ENSG00000067606.17	PRKCZ	chr1	+	-0.001	0.999332	SE	2144209	2144341
ENSG00000198252.12	STYX	chr14	+	-0.001	0.999332	SE	52757873	52757924
ENSG00000168958.20	MFF	chr2	+	-0.001	0.999332	SE	227330625	227330846
ENSG00000065154.12	OAT	chr10	-	-0.001	0.999332	SE	124414345	124414432
ENSG00000285542.1	RP11-24I5.1	chr2	+	-0.001	0.999332	SE	44201185	44202045
ENSG00000138398.17	PPIG	chr2	+	-0.001	0.999332	SE	169603641	169603694
ENSG00000163001.12	CFAP36	chr2	+	-0.001	0.999332	SE	55520404	55520479
ENSG00000028116.18	VRK2	chr2	+	-0.001	0.999332	SE	58048526	58048587
ENSG00000075568.17	TMEM131	chr2	-	-0.001	0.999332	SE	97818612	97818721
ENSG00000067533.6	RRP15	chr1	+	-0.001	0.999332	SE	218307430	218307632
ENSG00000196233.14	LCOR	chr10	+	-0.001	0.999332	SE	96949007	96949295
ENSG00000136682.15	CBWD2	chr2	+	-0.001	0.999332	SE	113439019	113439117
ENSG00000073584.20	SMARCE1	chr17	-	-0.001	0.999332	SE	40645575	40645619
ENSG00000197622.13	CDC42SE1	chr1	-	-0.001	0.999332	SE	151055676	151055993
ENSG00000009307.16	CSDE1	chr1	-	-0.001	0.999332	SE	114749820	114750207
ENSG00000135931.19	ARMC9	chr2	+	-0.001	0.999332	SE	231288659	231288721
ENSG00000159692.16	CTBP1	chr4	-	-0.001	0.999332	SE	1213477	1213605
ENSG00000153989.8	NUS1	chr6	+	-0.001	0.999332	SE	117703604	117703704
ENSG00000174695.10	TMEM167A	chr5	-	-0.001	0.999332	SE	83061876	83061911
ENSG00000167460.17	TPM4	chr19	+	-0.001	0.999332	SE	16077956	16078149
ENSG00000104408.11	EIF3E	chr8	-	-0.001	0.999332	SE	108214606	108214716
ENSG00000104408.11	EIF3E	chr8	-	-0.001	0.999332	SE	108216411	108216513
ENSG00000104408.11	EIF3E	chr8	-	-0.001	0.999332	SE	108219749	108219830
ENSG00000042429.12	MED17	chr11	+	-0.001	0.999332	SE	93790259	93790343
ENSG00000071462.12	BUD23	chr7	+	-0.001	0.999332	SE	73693623	73693669
ENSG00000071462.12	BUD23	chr7	+	-0.001	0.999332	SE	73693991	73694050
ENSG00000169714.17	CNBP	chr3	-	-0.001	0.999332	SE	129171633	129171771
ENSG00000169714.17	CNBP	chr3	-	-0.001	0.999332	SE	129171654	129171771
ENSG00000115652.15	UXS1	chr2	-	-0.001	0.999332	SE	106164735	106164799
ENSG00000244038.11	DDOST	chr1	-	-0.001	0.999332	SE	20656100	20656187
ENSG00000138382.15	METTL5	chr2	-	-0.001	0.999332	SE	169821942	169822057
ENSG00000173692.14	PSMD1	chr2	+	-0.001	0.999332	SE	231163634	231163727
ENSG00000173692.14	PSMD1	chr2	+	-0.001	0.999332	SE	231165199	231165286
ENSG00000173692.14	PSMD1	chr2	+	-0.001	0.999332	SE	231165199	231165286
ENSG00000085719.13	CPNE3	chr8	+	-0.001	0.999332	SE	86521603	86521714
ENSG00000136152.15	COG3	chr13	+	-0.001	0.999332	SE	45493346	45493486
ENSG00000119655.11	NPC2	chr14	-	-0.001	0.999332	SE	74480710	74480779
ENSG00000144381.18	HSPD1	chr2	-	-0.001	0.999332	SE	197487287	197487379
ENSG00000196141.14	SPATS2L	chr2	+	-0.001	0.999332	SE	200329430	200329480
ENSG00000196141.14	SPATS2L	chr2	+	-0.001	0.999332	SE	200329430	200329480
ENSG00000172053.18	QARS1	chr3	-	-0.001	0.999332	SE	49101619	49101705
ENSG00000140374.16	ETFA	chr15	-	-0.001	0.999332	SE	76274411	76274494
ENSG00000118260.15	CREB1	chr2	+	-0.001	0.999332	SE	207575271	207575454
ENSG00000163466.16	ARPC2	chr2	+	-0.001	0.999332	SE	218252944	218253032
ENSG00000144580.14	CNOT9	chr2	+	-0.001	0.999332	SE	218573720	218573791
ENSG00000165410.15	CFL2	chr14	-	-0.001	0.999332	SE	34713253	34713561
ENSG00000078618.22	NRDC	chr1	-	-0.001	0.999332	SE	51806793	51806913
ENSG00000168385.18	SEPTIN2	chr2	+	-0.001	0.999332	SE	241325992	241326113
ENSG00000123983.15	ACSL3	chr2	+	-0.001	0.999332	SE	222927016	222927189
ENSG00000123983.15	ACSL3	chr2	+	-0.001	0.999332	SE	222927016	222927242
ENSG00000054118.15	THRAP3	chr1	+	-0.001	0.999332	SE	36224970	36225102
ENSG00000136193.17	SCRN1	chr7	-	-0.001	0.999332	SE	29968908	29969013
ENSG00000174748.22	RPL15	chr3	+	-0.001	0.999332	SE	23918439	23918583
ENSG00000145730.21	PAM	chr5	+	-0.001	0.999332	SE	102924956	102925042
ENSG00000001036.14	FUCA2	chr6	-	-0.001	0.999332	SE	143503912	143504252
ENSG00000197785.14	ATAD3A	chr1	+	-0.001	0.999332	SE	1520547	1520617
ENSG00000163902.12	RPN1	chr3	-	-0.001	0.999332	SE	128629950	128630143
ENSG00000115464.15	USP34	chr2	-	-0.001	0.999332	SE	61204255	61204380
ENSG00000053501.13	USE1	chr19	+	-0.001	0.999332	SE	17219212	17219387
ENSG00000189180.16	ZNF33A	chr10	+	-0.001	0.999332	SE	38015966	38016045
ENSG00000138594.14	TMOD3	chr15	+	-0.001	0.999332	SE	51869216	51869373
ENSG00000198015.14	MRPL42	chr12	+	-0.001	0.999332	SE	93470485	93470590
ENSG00000198015.14	MRPL42	chr12	+	-0.001	0.999332	SE	93479387	93479472
ENSG00000137106.18	GRHPR	chr9	+	-0.001	0.999332	SE	37424844	37424975
ENSG00000164828.18	SUN1	chr7	+	-0.001	0.999332	SE	843340	843520
ENSG00000164828.18	SUN1	chr7	+	-0.001	0.999332	SE	849519	849603
ENSG00000196204.12	RNF216P1	chr7	+	-0.001	0.999332	SE	4981640	4981857
ENSG00000136238.18	RAC1	chr7	+	-0.001	0.999332	SE	6401867	6402027
ENSG00000149269.10	PAK1	chr11	-	-0.001	0.999332	SE	77325327	77325376
ENSG00000196683.11	TOMM7	chr7	-	-0.001	0.999332	SE	22817999	22818048
ENSG00000104218.16	CSPP1	chr8	+	-0.001	0.999332	SE	67115196	67115264
ENSG00000122591.13	FAM126A	chr7	-	-0.001	0.999332	SE	22961234	22961322
ENSG00000105778.19	AVL9	chr7	+	-0.001	0.999332	SE	32548846	32548918
ENSG00000105778.19	AVL9	chr7	+	-0.001	0.999332	SE	32575954	32576072
ENSG00000101079.21	NDRG3	chr20	-	-0.001	0.999332	SE	36660336	36660384
ENSG00000106628.12	POLD2	chr7	-	-0.001	0.999332	SE	44117942	44118064
ENSG00000106605.11	BLVRA	chr7	+	-0.001	0.999332	SE	43771137	43771170
ENSG00000106605.11	BLVRA	chr7	+	-0.001	0.999332	SE	43787903	43788025
ENSG00000232956.9	SNHG15	chr7	-	-0.001	0.999332	SE	44984356	44984426
ENSG00000136270.14	TBRG4	chr7	-	-0.001	0.999332	SE	45110744	45110877
ENSG00000167325.15	RRM1	chr11	+	-0.001	0.999332	SE	4105605	4105691
ENSG00000154710.18	RABGEF1	chr7	+	-0.001	0.999332	SE	66783674	66783841
ENSG00000106609.16	TMEM248	chr7	+	-0.001	0.999332	SE	66950951	66951135
ENSG00000119725.20	ZNF410	chr14	+	-0.001	0.999332	SE	73903959	73904110
ENSG00000183735.11	TBK1	chr12	+	-0.001	0.999332	SE	64479711	64479918
ENSG00000162600.12	OMA1	chr1	-	-0.001	0.999332	SE	58530600	58530729
ENSG00000100764.14	PSMC1	chr14	+	-0.001	0.999332	SE	90260114	90260211
ENSG00000106244.13	PDAP1	chr7	-	-0.001	0.999332	SE	99400302	99400424
ENSG00000160917.15	CPSF4	chr7	+	-0.001	0.999332	SE	99442996	99443175
ENSG00000138442.10	WDR12	chr2	-	-0.001	0.999332	SE	202894580	202894626
ENSG00000214253.9	FIS1	chr7	-	-0.001	0.999332	SE	101244006	101244139
ENSG00000163935.14	SFMBT1	chr3	-	-0.001	0.999332	SE	52954316	52954411
ENSG00000145332.14	KLHL8	chr4	-	-0.001	0.999332	SE	87185250	87185571
ENSG00000145332.14	KLHL8	chr4	-	-0.001	0.999332	SE	87195323	87195690
ENSG00000182158.15	CREB3L2	chr7	-	-0.001	0.999332	SE	137928149	137928366
ENSG00000133606.11	MKRN1	chr7	-	-0.001	0.999332	SE	140459706	140459936
ENSG00000122970.16	IFT81	chr12	+	-0.001	0.999332	SE	110136775	110136860
ENSG00000106462.12	EZH2	chr7	-	-0.001	0.999332	SE	148816683	148816778
ENSG00000164889.15	SLC4A2	chr7	+	-0.001	0.999332	SE	151075605	151075775
ENSG00000009335.18	UBE3C	chr7	+	-0.001	0.999332	SE	157170303	157170450
ENSG00000117868.17	ESYT2	chr7	-	-0.001	0.999332	SE	158764676	158764853
ENSG00000126870.16	DYNC2I1	chr7	+	-0.001	0.999332	SE	158884563	158884619
ENSG00000151348.16	EXT2	chr11	+	-0.001	0.999332	SE	44103706	44103745
ENSG00000134014.17	ELP3	chr8	+	-0.001	0.999332	SE	28183193	28183264
ENSG00000169519.21	METTL15	chr11	+	-0.001	0.999332	SE	28328094	28328165
ENSG00000104671.8	DCTN6	chr8	+	-0.001	0.999332	SE	30175084	30175190
ENSG00000197265.9	GTF2E2	chr8	-	-0.001	0.999332	SE	30612298	30612481
ENSG00000006451.8	RALA	chr7	+	-0.001	0.999332	SE	39697407	39697510
ENSG00000286619.1	RP4-681L3.3	chr1	+	-0.001	0.999332	SE	205853787	205853874
ENSG00000115866.11	DARS1	chr2	-	-0.001	0.999332	SE	135912485	135912566
ENSG00000104325.7	DECR1	chr8	+	-0.001	0.999332	SE	90036840	90036940
ENSG00000180694.14	TMEM64	chr8	-	-0.001	0.999332	SE	90631551	90631707
ENSG00000253738.2	OTUD6B-AS1	chr8	-	-0.001	0.999332	SE	91068935	91069822
ENSG00000164944.12	VIRMA	chr8	-	-0.001	0.999332	SE	94534838	94535007
ENSG00000175305.18	CCNE2	chr8	-	-0.001	0.999332	SE	94885066	94885201
ENSG00000178035.13	IMPDH2	chr3	-	-0.001	0.999332	SE	49028247	49028322
ENSG00000136982.6	DSCC1	chr8	-	-0.001	0.999332	SE	119846989	119847080
ENSG00000249859.12	PVT1	chr8	+	-0.001	0.999332	SE	128096517	128096654
ENSG00000249859.12	PVT1	chr8	+	-0.001	0.999332	SE	128096520	128096654
ENSG00000169398.19	PTK2	chr8	-	-0.001	0.999332	SE	140664916	140664997
ENSG00000114302.16	PRKAR2A	chr3	-	-0.001	0.999332	SE	48782985	48783092
ENSG00000234616.9	JRK	chr8	-	-0.001	0.999332	SE	142664477	142666520
ENSG00000158290.19	CUL4B	chrX	-	-0.001	0.999332	SE	120554907	120554953
ENSG00000060138.13	YBX3	chr12	-	-0.001	0.999332	SE	10718087	10718121
ENSG00000110851.12	PRDM4	chr12	-	-0.001	0.999332	SE	107753923	107754109
ENSG00000176261.16	ZBTB8OS	chr1	-	-0.001	0.999332	SE	32634701	32634792
ENSG00000090372.15	STRN4	chr19	-	-0.001	0.999332	SE	46740163	46740285
ENSG00000090372.15	STRN4	chr19	-	-0.001	0.999332	SE	46746148	46746211
ENSG00000035928.16	RFC1	chr4	-	-0.001	0.999332	SE	39345400	39345476
ENSG00000035928.16	RFC1	chr4	-	-0.001	0.999332	SE	39355876	39355997
ENSG00000137073.24	UBAP2	chr9	-	-0.001	0.999332	SE	33996222	33996333
ENSG00000106733.21	NMRK1	chr9	-	-0.001	0.999332	SE	75078325	75078582
ENSG00000143337.19	TOR1AIP1	chr1	+	-0.001	0.999332	SE	179900125	179900167
ENSG00000122376.12	SHLD2	chr10	+	-0.001	0.999332	SE	87151349	87152879
ENSG00000006625.18	GGCT	chr7	-	-0.001	0.999332	SE	30498802	30498938
ENSG00000135047.16	CTSL	chr9	+	-0.001	0.999332	SE	87727593	87727729
ENSG00000197930.13	ERO1A	chr14	-	-0.001	0.999332	SE	52652238	52652308
ENSG00000102119.12	EMD	chrX	+	-0.001	0.999332	SE	154379689	154379794
ENSG00000148337.21	CIZ1	chr9	-	-0.001	0.999332	SE	128169622	128169700
ENSG00000166128.13	RAB8B	chr15	+	-0.001	0.999332	SE	63223847	63223979
ENSG00000107263.19	RAPGEF1	chr9	-	-0.001	0.999332	SE	131619050	131619209
ENSG00000182504.11	CEP97	chr3	+	-0.001	0.999332	SE	101728835	101728937
ENSG00000165609.13	NUDT5	chr10	-	-0.001	0.999332	SE	12184493	12184532
ENSG00000107537.14	PHYH	chr10	-	-0.001	0.999332	SE	13288359	13288541
ENSG00000170759.11	KIF5B	chr10	-	-0.001	0.999332	SE	32028427	32028571
ENSG00000128654.14	MTX2	chr2	+	-0.001	0.999332	SE	176329300	176329426
ENSG00000072134.15	EPN2	chr17	+	-0.001	0.999332	SE	19281978	19282077
ENSG00000060339.14	CCAR1	chr10	+	-0.001	0.999332	SE	68722454	68722577
ENSG00000105677.12	TMEM147	chr19	+	-0.001	0.999332	SE	35546525	35546585
ENSG00000108179.14	PPIF	chr10	+	-0.001	0.999332	SE	79352316	79352392
ENSG00000148672.10	GLUD1	chr10	-	-0.001	0.999332	SE	87091570	87091623
ENSG00000136731.13	UGGT1	chr2	+	-0.001	0.999332	SE	128097428	128097564
ENSG00000138119.17	MYOF	chr10	-	-0.001	0.999332	SE	93340152	93340164
ENSG00000059573.9	ALDH18A1	chr10	-	-0.001	0.999332	SE	95642991	95643206
ENSG00000171311.13	EXOSC1	chr10	-	-0.001	0.999332	SE	97438669	97438703
ENSG00000155256.18	ZFYVE27	chr10	+	-0.001	0.999332	SE	97748268	97748364
ENSG00000138107.13	ACTR1A	chr10	-	-0.001	0.999332	SE	102483010	102483103
ENSG00000138107.13	ACTR1A	chr10	-	-0.001	0.999332	SE	102484159	102484376
ENSG00000148843.15	PDCD11	chr10	+	-0.001	0.999332	SE	103400396	103400528
ENSG00000108039.18	XPNPEP1	chr10	-	-0.001	0.999332	SE	109884066	109884148
ENSG00000214413.9	BBIP1	chr10	-	-0.001	0.999332	SE	110901025	110901279
ENSG00000148908.15	RGS10	chr10	-	-0.001	0.999332	SE	119515508	119515652
ENSG00000107679.14	PLEKHA1	chr10	+	-0.001	0.999332	SE	122406575	122406673
ENSG00000138138.14	ATAD1	chr10	-	-0.001	0.999332	SE	87766219	87766405
ENSG00000258539.1	RP11-12J10.3	chr10	-	-0.001	0.999332	SE	124774674	124774782
ENSG00000165669.14	FAM204A	chr10	-	-0.001	0.999332	SE	118322304	118322411
ENSG00000213585.11	VDAC1	chr5	-	-0.001	0.999332	SE	133992945	133993015
ENSG00000213585.11	VDAC1	chr5	-	-0.001	0.999332	SE	133992945	133993018
ENSG00000138111.14	MFSD13A	chr10	+	-0.001	0.999332	SE	102468954	102469197
ENSG00000198730.9	CTR9	chr11	+	-0.001	0.999332	SE	10763642	10763879
ENSG00000269893.8	SNHG8	chr4	+	-0.001	0.999332	SE	118279388	118279431
ENSG00000170242.19	USP47	chr11	+	-0.001	0.999332	SE	11954896	11954944
ENSG00000145725.20	PPIP5K2	chr5	+	-0.001	0.999332	SE	103129305	103129703
ENSG00000137962.13	ARHGAP29	chr1	-	-0.001	0.999332	SE	94203099	94203210
ENSG00000109911.19	ELP4	chr11	+	-0.001	0.999332	SE	31763410	31763549
ENSG00000149100.13	EIF3M	chr11	+	-0.001	0.999332	SE	32601761	32601822
ENSG00000026508.20	CD44	chr11	+	-0.001	0.999332	SE	35196745	35196874
ENSG00000026508.20	CD44	chr11	+	-0.001	0.999332	SE	35198147	35198246
ENSG00000100417.12	PMM1	chr22	-	-0.001	0.999332	SE	41586296	41586430
ENSG00000120705.13	ETF1	chr5	-	-0.001	0.999332	SE	138512763	138512954
ENSG00000110107.9	PRPF19	chr11	-	-0.001	0.999332	SE	60898100	60898271
ENSG00000167986.15	DDB1	chr11	-	-0.001	0.999332	SE	61316491	61316567
ENSG00000168003.18	SLC3A2	chr11	+	-0.001	0.999332	SE	62870744	62870795
ENSG00000156162.16	DPY19L4	chr8	+	-0.001	0.999332	SE	94738368	94738459
ENSG00000167770.12	OTUB1	chr11	+	-0.001	0.999332	SE	63988336	63988398
ENSG00000110075.15	PPP6R3	chr11	+	-0.001	0.999332	SE	68567013	68567166
ENSG00000149273.15	RPS3	chr11	+	-0.001	0.999332	SE	75400693	75400777
ENSG00000116459.11	ATP5PB	chr1	+	-0.001	0.999332	SE	111454210	111454356
ENSG00000198363.18	ASPH	chr8	-	-0.001	0.999332	SE	61517527	61517661
ENSG00000178105.11	DDX10	chr11	+	-0.001	0.999332	SE	108719796	108719885
ENSG00000150768.17	DLAT	chr11	+	-0.001	0.999332	SE	112028514	112028639
ENSG00000169180.12	XPO6	chr16	-	-0.001	0.999332	SE	28111816	28112006
ENSG00000110274.16	CEP164	chr11	+	-0.001	0.999332	SE	117338565	117338668
ENSG00000110274.16	CEP164	chr11	+	-0.001	0.999332	SE	117354931	117356617
ENSG00000114650.20	SCAP	chr3	-	-0.001	0.999332	SE	47466375	47466447
ENSG00000095139.14	ARCN1	chr11	+	-0.001	0.999332	SE	118581245	118581509
ENSG00000134308.14	YWHAQ	chr2	-	-0.001	0.999332	SE	9588164	9588328
ENSG00000111667.14	USP5	chr12	+	-0.001	0.999332	SE	6856304	6856450
ENSG00000110841.14	PPFIBP1	chr12	+	-0.001	0.999332	SE	27687384	27687507
ENSG00000151743.11	AMN1	chr12	-	-0.001	0.999332	SE	31719217	31719356
ENSG00000095906.17	NUBP2	chr16	+	-0.001	0.999332	SE	1786536	1786655
ENSG00000136240.10	KDELR2	chr7	-	-0.001	0.999332	SE	6469595	6469754
ENSG00000082996.20	RNF13	chr3	+	-0.001	0.999332	SE	149902071	149902162
ENSG00000151239.14	TWF1	chr12	-	-0.001	0.999332	SE	43798564	43798585
ENSG00000151239.14	TWF1	chr12	-	-0.001	0.999332	SE	43805830	43806002
ENSG00000139644.13	TMBIM6	chr12	+	-0.001	0.999332	SE	49744412	49744542
ENSG00000169727.12	GPS1	chr17	+	-0.001	0.999332	SE	82056839	82056974
ENSG00000181852.18	RNF41	chr12	-	-0.001	0.999332	SE	56216428	56216613
ENSG00000062485.19	CS	chr12	-	-0.001	0.999332	SE	56291630	56291793
ENSG00000187109.15	NAP1L1	chr12	-	-0.001	0.999332	SE	76074202	76074239
ENSG00000166598.16	HSP90B1	chr12	+	-0.001	0.999332	SE	103932276	103932418
ENSG00000198431.16	TXNRD1	chr12	+	-0.001	0.999332	SE	104311289	104311412
ENSG00000198431.16	TXNRD1	chr12	+	-0.001	0.999332	SE	104326346	104326423
ENSG00000196510.14	ANAPC7	chr12	-	-0.001	0.999332	SE	110381751	110381948
ENSG00000111237.19	VPS29	chr12	-	-0.001	0.999332	SE	110499534	110499546
ENSG00000143727.16	ACP1	chr2	+	-0.001	0.999332	SE	269300	269347
ENSG00000143727.16	ACP1	chr2	+	-0.001	0.999332	SE	276979	277085
ENSG00000166578.10	IQCD	chr12	-	-0.001	0.999332	SE	113207437	113208259
ENSG00000086598.11	TMED2	chr12	+	-0.001	0.999332	SE	123587610	123587631
ENSG00000126581.13	BECN1	chr17	-	-0.001	0.999332	SE	42811654	42811797
ENSG00000139370.12	SLC15A4	chr12	-	-0.001	0.999332	SE	128814774	128815070
ENSG00000163950.13	SLBP	chr4	-	-0.001	0.999332	SE	1694773	1694840
ENSG00000065000.19	AP3D1	chr19	-	-0.001	0.999332	SE	2137010	2137091
ENSG00000066427.24	ATXN3	chr14	-	-0.001	0.999332	SE	92083416	92083503
ENSG00000120675.6	DNAJC15	chr13	+	-0.001	0.999332	SE	43068929	43069003
ENSG00000136146.15	MED4	chr13	-	-0.001	0.999332	SE	48086281	48086452
ENSG00000231607.13	DLEU2	chr13	-	-0.001	0.999332	SE	50070581	50070641
ENSG00000136111.14	TBC1D4	chr13	-	-0.001	0.999332	SE	75341124	75341235
ENSG00000150403.18	TMCO3	chr13	+	-0.001	0.999332	SE	113547299	113547379
ENSG00000100814.18	CCNB1IP1	chr14	-	-0.001	0.999332	SE	20320287	20320392
ENSG00000042088.14	TDP1	chr14	+	-0.001	0.999332	SE	89983113	89983276
ENSG00000065911.13	MTHFD2	chr2	+	-0.001	0.999332	SE	74207703	74207826
ENSG00000120992.18	LYPLA1	chr8	-	-0.001	0.999332	SE	54100223	54100347
ENSG00000100519.12	PSMC6	chr14	+	-0.001	0.999332	SE	52711409	52711524
ENSG00000009830.13	POMT2	chr14	-	-0.001	0.999332	SE	77291513	77291664
ENSG00000075413.19	MARK3	chr14	+	-0.001	0.999332	SE	103411644	103411749
ENSG00000117395.13	EBNA1BP2	chr1	-	-0.001	0.999332	SE	43168938	43169028
ENSG00000213468.7	FIRRE	chrX	-	-0.002	0.999332	SE	131785156	131785258
ENSG00000125676.20	THOC2	chrX	-	-0.002	0.999332	SE	123668158	123668314
ENSG00000166681.14	BEX3	chrX	+	-0.002	0.999332	SE	103377027	103377106
ENSG00000126012.12	KDM5C	chrX	-	-0.002	0.999332	SE	53218275	53218398
ENSG00000147010.18	SH3KBP1	chrX	-	-0.002	0.999332	SE	19631863	19631958
ENSG00000100106.22	TRIOBP	chr22	+	-0.002	0.999332	SE	37769027	37769187
ENSG00000128309.17	MPST	chr22	+	-0.002	0.999332	SE	37025001	37025127
ENSG00000099999.15	RNF215	chr22	-	-0.002	0.999332	SE	30386069	30386141
ENSG00000138867.17	GUCD1	chr22	-	-0.002	0.999332	SE	24543841	24544083
ENSG00000184787.19	UBE2G2	chr21	-	-0.002	0.999332	SE	44774566	44774741
ENSG00000101210.13	EEF1A2	chr20	-	-0.002	0.999332	SE	63497619	63497834
ENSG00000101199.13	ARFGAP1	chr20	+	-0.002	0.999332	SE	63282818	63282851
ENSG00000087586.18	AURKA	chr20	-	-0.002	0.999332	SE	56386256	56386533
ENSG00000124228.15	DDX27	chr20	+	-0.002	0.999332	SE	49234934	49235088
ENSG00000101104.13	PABPC1L	chr20	+	-0.002	0.999332	SE	44938673	44938748
ENSG00000214078.13	CPNE1	chr20	-	-0.002	0.999332	SE	35627279	35627413
ENSG00000101337.16	TM9SF4	chr20	+	-0.002	0.999332	SE	32133012	32133126
ENSG00000089063.15	TMEM230	chr20	-	-0.002	0.999332	SE	5111499	5111605
ENSG00000039650.12	PNKP	chr19	-	-0.002	0.999332	SE	49861771	49861881
ENSG00000142230.13	SAE1	chr19	+	-0.002	0.999332	SE	47143493	47143605
ENSG00000239382.10	ALKBH6	chr19	-	-0.002	0.999332	SE	36013000	36013089
ENSG00000124299.15	PEPD	chr19	-	-0.002	0.999332	SE	33512592	33512776
ENSG00000011243.19	AKAP8L	chr19	-	-0.002	0.999332	SE	15403657	15403715
ENSG00000104979.9	C19orf53	chr19	+	-0.002	0.999332	SE	13774651	13774707
ENSG00000095066.12	HOOK2	chr19	-	-0.002	0.999332	SE	12771396	12771477
ENSG00000142453.12	CARM1	chr19	+	-0.002	0.999332	SE	10916406	10916497
ENSG00000125734.15	GPR108	chr19	-	-0.002	0.999332	SE	6732986	6733062
ENSG00000105229.7	PIAS4	chr19	+	-0.002	0.999332	SE	4024035	4024120
ENSG00000141428.17	C18orf21	chr18	+	-0.002	0.999332	SE	35972884	35972907
ENSG00000141556.22	TBCD	chr17	+	-0.002	0.999332	SE	82903404	82903478
ENSG00000141556.22	TBCD	chr17	+	-0.002	0.999332	SE	82923651	82923733
ENSG00000183010.17	PYCR1	chr17	-	-0.002	0.999332	SE	81934325	81934489
ENSG00000184009.13	ACTG1	chr17	-	-0.002	0.999332	SE	81511926	81512142
ENSG00000108679.13	LGALS3BP	chr17	-	-0.002	0.999332	SE	78979445	78979586
ENSG00000089685.15	BIRC5	chr17	+	-0.002	0.999332	SE	78222827	78222992
ENSG00000177728.17	TMEM94	chr17	+	-0.002	0.999332	SE	75491048	75491153
ENSG00000161513.12	FDXR	chr17	-	-0.002	0.999332	SE	74866783	74866876
ENSG00000130935.10	NOL11	chr17	+	-0.002	0.999332	SE	67736665	67736754
ENSG00000062716.13	VMP1	chr17	+	-0.002	0.999332	SE	59731382	59731522
ENSG00000011052.21	NME1-NME2	chr17	+	-0.002	0.999332	SE	51169936	51170049
ENSG00000161654.10	LSM12	chr17	-	-0.002	0.999332	SE	44040146	44040256
ENSG00000131748.16	STARD3	chr17	+	-0.002	0.999332	SE	39657007	39657085
ENSG00000102024.18	PLS3	chrX	+	-0.002	0.999332	SE	115610802	115610921
ENSG00000108528.14	SLC25A11	chr17	-	-0.002	0.999332	SE	4939059	4939212
ENSG00000129219.14	PLD2	chr17	+	-0.002	0.999332	SE	4807983	4808114
ENSG00000007168.14	PAFAH1B1	chr17	+	-0.002	0.999332	SE	2676504	2676606
ENSG00000185324.22	CDK10	chr16	+	-0.002	0.999332	SE	89693397	89693467
ENSG00000135698.10	MPHOSPH6	chr16	-	-0.002	0.999332	SE	82151423	82151514
ENSG00000260643.2	RP11-303E16.8	chr16	-	-0.002	0.999332	SE	81090600	81090680
ENSG00000168411.14	RFWD3	chr16	-	-0.002	0.999332	SE	74651919	74652122
ENSG00000181019.13	NQO1	chr16	-	-0.002	0.999332	SE	69714963	69715077
ENSG00000159593.15	NAE1	chr16	-	-0.002	0.999332	SE	66826522	66826583
ENSG00000087263.17	OGFOD1	chr16	+	-0.002	0.999332	SE	56467904	56468018
ENSG00000189067.14	LITAF	chr16	-	-0.002	0.999332	SE	11575405	11575586
ENSG00000103249.18	CLCN7	chr16	-	-0.002	0.999332	SE	1459106	1459187
ENSG00000198901.14	PRC1	chr15	-	-0.002	0.999332	SE	90983905	90984140
ENSG00000137831.15	UACA	chr15	-	-0.002	0.999332	SE	70677107	70677140
ENSG00000138614.15	INTS14	chr15	-	-0.002	0.999332	SE	65605128	65605236
ENSG00000128833.13	MYO5C	chr15	-	-0.002	0.999332	SE	52211729	52211884
ENSG00000104164.12	BLOC1S6	chr15	+	-0.002	0.999332	SE	45603099	45603187
ENSG00000092470.12	WDR76	chr15	+	-0.002	0.999332	SE	43858670	43858823
ENSG00000137804.14	NUSAP1	chr15	+	-0.002	0.999332	SE	41371526	41371684
ENSG00000128908.17	INO80	chr15	-	-0.002	0.999332	SE	41056621	41056706
ENSG00000171262.11	FAM98B	chr15	+	-0.002	0.999332	SE	38465268	38465403
ENSG00000021776.11	AQR	chr15	-	-0.002	0.999332	SE	34952884	34952920
ENSG00000130348.11	QRSL1	chr6	+	-0.002	0.999332	SE	106642993	106643090
ENSG00000132423.12	COQ3	chr6	-	-0.002	0.999332	SE	99371427	99371587
ENSG00000174177.13	CTU2	chr16	+	-0.002	0.999332	SE	88709937	88710016
ENSG00000081177.18	EXD2	chr14	+	-0.002	0.999332	SE	69209423	69209803
ENSG00000095564.14	BTAF1	chr10	+	-0.002	0.999332	SE	91956527	91956657
ENSG00000131013.4	PPIL4	chr6	-	-0.002	0.999332	SE	149512154	149512302
ENSG00000135597.19	REPS1	chr6	-	-0.002	0.999332	SE	138917554	138917627
ENSG00000124523.17	SIRT5	chr6	+	-0.002	0.999332	SE	13595476	13595564
ENSG00000124523.17	SIRT5	chr6	+	-0.002	0.999332	SE	13597727	13597864
ENSG00000075711.21	DLG1	chr3	-	-0.002	0.999332	SE	197069218	197069260
ENSG00000075711.21	DLG1	chr3	-	-0.002	0.999332	SE	197076585	197076682
ENSG00000075711.21	DLG1	chr3	-	-0.002	0.999332	SE	197076585	197076685
ENSG00000113719.16	ERGIC1	chr5	+	-0.002	0.999332	SE	172909666	172909761
ENSG00000145907.16	G3BP1	chr5	+	-0.002	0.999332	SE	151790322	151790404
ENSG00000136261.15	BZW2	chr7	+	-0.002	0.999332	SE	16665436	16665501
ENSG00000164402.14	SEPTIN8	chr5	-	-0.002	0.999332	SE	132773922	132774212
ENSG00000123200.17	ZC3H13	chr13	-	-0.002	0.999332	SE	46045390	46045513
ENSG00000118482.12	PHF3	chr6	+	-0.002	0.999332	SE	63678827	63679020
ENSG00000047410.14	TPR	chr1	-	-0.002	0.999332	SE	186341251	186341389
ENSG00000184182.19	UBE2F	chr2	+	-0.002	0.999332	SE	238016532	238016633
ENSG00000113282.14	CLINT1	chr5	-	-0.002	0.999332	SE	157789362	157789513
ENSG00000113282.14	CLINT1	chr5	-	-0.002	0.999332	SE	157789362	157789567
ENSG00000135372.9	NAT10	chr11	+	-0.002	0.999332	SE	34142274	34142348
ENSG00000100714.17	MTHFD1	chr14	+	-0.002	0.999332	SE	64453753	64453861
ENSG00000100714.17	MTHFD1	chr14	+	-0.002	0.999332	SE	64458213	64458307
ENSG00000151092.18	NGLY1	chr3	-	-0.002	0.999332	SE	25720129	25720191
ENSG00000090060.19	PAPOLA	chr14	+	-0.002	0.999332	SE	96547796	96547918
ENSG00000117751.18	PPP1R8	chr1	+	-0.002	0.999332	SE	27843185	27843330
ENSG00000113360.17	DROSHA	chr5	-	-0.002	0.999332	SE	31421271	31421377
ENSG00000159214.13	CCDC24	chr1	+	-0.002	0.999332	SE	43992152	43992387
ENSG00000090621.15	PABPC4	chr1	-	-0.002	0.999332	SE	39562322	39562416
ENSG00000097021.20	ACOT7	chr1	-	-0.002	0.999332	SE	6281101	6281286
ENSG00000198586.14	TLK1	chr2	-	-0.002	0.999332	SE	171082780	171082852
ENSG00000141425.18	RPRD1A	chr18	-	-0.002	0.999332	SE	36062977	36063075
ENSG00000198856.13	OSTC	chr4	+	-0.002	0.999332	SE	108663232	108663306
ENSG00000198301.12	SDAD1	chr4	-	-0.002	0.999332	SE	75977645	75977756
ENSG00000139437.18	TCHP	chr12	+	-0.002	0.999332	SE	109906571	109906640
ENSG00000112640.16	PPP2R5D	chr6	+	-0.002	0.999332	SE	43007413	43007506
ENSG00000161800.13	RACGAP1	chr12	-	-0.002	0.999332	SE	49990683	49990792
ENSG00000117362.13	APH1A	chr1	-	-0.002	0.999332	SE	150267074	150267202
ENSG00000120885.22	CLU	chr8	-	-0.002	0.999332	SE	27613577	27613683
ENSG00000175387.16	SMAD2	chr18	-	-0.002	0.999332	SE	47920071	47920169
ENSG00000109805.10	NCAPG	chr4	+	-0.002	0.999332	SE	17834298	17834523
ENSG00000127952.17	STYXL1	chr7	-	-0.002	0.999332	SE	76021850	76021992
ENSG00000114867.22	EIF4G1	chr3	+	-0.002	0.999332	SE	184315762	184315856
ENSG00000144895.12	EIF2A	chr3	+	-0.002	0.999332	SE	150571957	150572529
ENSG00000283103.3	LLNLR-245B6.1	chr19	-	-0.002	0.999332	SE	58322361	58322494
ENSG00000175455.16	CCDC14	chr3	-	-0.002	0.999332	SE	123955842	123956795
ENSG00000150093.20	ITGB1	chr10	-	-0.002	0.999332	SE	32932510	32932600
ENSG00000150093.20	ITGB1	chr10	-	-0.002	0.999332	SE	32932514	32932590
ENSG00000100280.17	AP1B1	chr22	-	-0.002	0.999332	SE	29363000	29363106
ENSG00000153292.16	ADGRF1	chr6	-	-0.002	0.999332	SE	47012006	47012195
ENSG00000114021.12	NIT2	chr3	+	-0.002	0.999332	SE	100339814	100339954
ENSG00000213672.8	NCKIPSD	chr3	-	-0.002	0.999332	SE	48679376	48679457
ENSG00000123737.13	EXOSC9	chr4	+	-0.002	0.999332	SE	121807539	121807622
ENSG00000164405.11	UQCRQ	chr5	+	-0.002	0.999332	SE	132866868	132867035
ENSG00000149485.19	FADS1	chr11	-	-0.002	0.999332	SE	61811818	61811978
ENSG00000213047.13	DENND1B	chr1	-	-0.002	0.999332	SE	197735585	197735796
ENSG00000142330.20	CAPN10	chr2	+	-0.002	0.999332	SE	240596680	240596942
ENSG00000198648.11	STK39	chr2	-	-0.002	0.999332	SE	168167298	168167407
ENSG00000138303.18	ASCC1	chr10	-	-0.002	0.999332	SE	72210731	72210831
ENSG00000170248.15	PDCD6IP	chr3	+	-0.002	0.999332	SE	33828852	33828969
ENSG00000186815.13	TPCN1	chr12	+	-0.002	0.999332	SE	113260367	113260492
ENSG00000177830.18	CHID1	chr11	-	-0.002	0.999332	SE	903655	903753
ENSG00000103811.18	CTSH	chr15	-	-0.002	0.999332	SE	78937685	78937823
ENSG00000143190.23	POU2F1	chr1	+	-0.002	0.999332	SE	167374107	167374296
ENSG00000157077.16	ZFYVE9	chr1	+	-0.002	0.999332	SE	52334687	52334768
ENSG00000163138.19	PACRGL	chr4	+	-0.002	0.999332	SE	20701757	20701884
ENSG00000180104.16	EXOC3	chr5	+	-0.002	0.999332	SE	446149	446349
ENSG00000110514.19	MADD	chr11	+	-0.002	0.999332	SE	47293882	47293983
ENSG00000158985.14	CDC42SE2	chr5	+	-0.002	0.999332	SE	131385542	131385644
ENSG00000122203.15	KIAA1191	chr5	-	-0.002	0.999332	SE	176350612	176350737
ENSG00000122203.15	KIAA1191	chr5	-	-0.002	0.999332	SE	176355570	176355749
ENSG00000079332.15	SAR1A	chr10	-	-0.002	0.999332	SE	70161857	70161931
ENSG00000170266.16	GLB1	chr3	-	-0.002	0.999332	SE	33072543	33072713
ENSG00000244754.9	N4BP2L2	chr13	-	-0.002	0.999332	SE	32535768	32537027
ENSG00000196951.11	SCOC-AS1	chr4	-	-0.002	0.999332	SE	140369309	140369350
ENSG00000070214.16	SLC44A1	chr9	+	-0.002	0.999332	SE	105309723	105309866
ENSG00000093000.19	NUP50	chr22	+	-0.002	0.999332	SE	45181285	45181367
ENSG00000156170.13	NDUFAF6	chr8	+	-0.002	0.999332	SE	95046993	95047127
ENSG00000112855.17	HARS2	chr5	+	-0.002	0.999332	SE	140693590	140693665
ENSG00000112033.14	PPARD	chr6	+	-0.002	0.999332	SE	35410986	35411217
ENSG00000154001.14	PPP2R5E	chr14	-	-0.002	0.999332	SE	63453688	63453885
ENSG00000162607.13	USP1	chr1	+	-0.002	0.999332	SE	62444737	62445429
ENSG00000074201.9	CLNS1A	chr11	-	-0.002	0.999332	SE	77621865	77622044
ENSG00000074201.9	CLNS1A	chr11	-	-0.002	0.999332	SE	77624962	77625070
ENSG00000169621.10	APLF	chr2	+	-0.002	0.999332	SE	68513079	68513227
ENSG00000174720.16	LARP7	chr4	+	-0.002	0.999332	SE	112638617	112638673
ENSG00000136636.13	KCTD3	chr1	+	-0.002	0.999332	SE	215595355	215595471
ENSG00000100290.3	BIK	chr22	+	-0.002	0.999332	SE	43127696	43127795
ENSG00000213782.7	DDX47	chr12	+	-0.002	0.999332	SE	12823869	12824016
ENSG00000105576.16	TNPO2	chr19	-	-0.002	0.999332	SE	12706009	12706109
ENSG00000146376.11	ARHGAP18	chr6	-	-0.002	0.999332	SE	129605876	129605959
ENSG00000146376.11	ARHGAP18	chr6	-	-0.002	0.999332	SE	129607892	129608052
ENSG00000066027.12	PPP2R5A	chr1	+	-0.002	0.999332	SE	212349188	212349242
ENSG00000143740.15	SNAP47	chr1	+	-0.002	0.999332	SE	227739205	227739302
ENSG00000127990.19	SGCE	chr7	-	-0.002	0.999332	SE	94597929	94598004
ENSG00000055070.17	SZRD1	chr1	+	-0.002	0.999332	SE	16390549	16390626
ENSG00000072786.13	STK10	chr5	-	-0.002	0.999332	SE	172090231	172090362
ENSG00000124160.12	NCOA5	chr20	-	-0.002	0.999332	SE	46068501	46068638
ENSG00000084093.19	REST	chr4	+	-0.002	0.999332	SE	56910629	56911536
ENSG00000145782.13	ATG12	chr5	-	-0.002	0.999332	SE	115840817	115840934
ENSG00000163170.12	BOLA3	chr2	-	-0.002	0.999332	SE	74142271	74142360
ENSG00000064961.19	HMG20B	chr19	+	-0.002	0.999332	SE	3576260	3576307
ENSG00000127022.16	CANX	chr5	+	-0.002	0.999332	SE	179699574	179699770
ENSG00000127022.16	CANX	chr5	+	-0.002	0.999332	SE	179704154	179704430
ENSG00000094841.14	UPRT	chrX	+	-0.002	0.999332	SE	75291392	75291560
ENSG00000135373.13	EHF	chr11	+	-0.002	0.999332	SE	34651736	34651805
ENSG00000101019.22	UQCC1	chr20	-	-0.002	0.999332	SE	35374183	35374256
ENSG00000119185.13	ITGB1BP1	chr2	-	-0.002	0.999332	SE	9412268	9412405
ENSG00000129255.16	MPDU1	chr17	+	-0.002	0.999332	SE	7585945	7586078
ENSG00000138660.12	AP1AR	chr4	+	-0.002	0.999332	SE	112266587	112266716
ENSG00000143164.15	DCAF6	chr1	+	-0.002	0.999332	SE	168065589	168065746
ENSG00000031823.14	RANBP3	chr19	-	-0.002	0.999332	SE	5931418	5931531
ENSG00000054267.22	ARID4B	chr1	-	-0.002	0.999332	SE	235176747	235176903
ENSG00000159479.17	MED8	chr1	-	-0.002	0.999332	SE	43388309	43388428
ENSG00000198909.8	MAP3K3	chr17	+	-0.002	0.999332	SE	63668145	63668334
ENSG00000183955.13	KMT5A	chr12	+	-0.002	0.999332	SE	123404883	123405074
ENSG00000084652.16	TXLNA	chr1	+	-0.002	0.999332	SE	32181241	32181577
ENSG00000143294.15	PRCC	chr1	+	-0.002	0.999332	SE	156786607	156787174
ENSG00000197323.12	TRIM33	chr1	-	-0.002	0.999332	SE	114463411	114463556
ENSG00000133627.18	ACTR3B	chr7	+	-0.002	0.999332	SE	152816480	152816588
ENSG00000121073.15	SLC35B1	chr17	-	-0.002	0.999332	SE	49706203	49706309
ENSG00000114098.18	ARMC8	chr3	+	-0.002	0.999332	SE	138209816	138209893
ENSG00000128050.9	PAICS	chr4	+	-0.002	0.999332	SE	56446694	56446873
ENSG00000182986.15	ZNF320	chr19	-	-0.002	0.999332	SE	52891228	52891346
ENSG00000050393.11	MCUR1	chr6	-	-0.002	0.999332	SE	13793893	13793947
ENSG00000140632.17	GLYR1	chr16	-	-0.002	0.999332	SE	4821546	4821597
ENSG00000156976.17	EIF4A2	chr3	+	-0.002	0.999332	SE	186787478	186787584
ENSG00000101166.16	PRELID3B	chr20	-	-0.002	0.999332	SE	59038465	59038634
ENSG00000124795.17	DEK	chr6	-	-0.002	0.999332	SE	18257952	18258062
ENSG00000172456.18	FGGY	chr1	+	-0.002	0.999332	SE	59339957	59340069
ENSG00000162851.8	TFB2M	chr1	-	-0.002	0.999332	SE	246544520	246544681
ENSG00000126698.11	DNAJC8	chr1	-	-0.002	0.999332	SE	28205257	28205349
ENSG00000119689.15	DLST	chr14	+	-0.002	0.999332	SE	74882590	74882624
ENSG00000140829.12	DHX38	chr16	+	-0.002	0.999332	SE	72097676	72097781
ENSG00000044115.21	CTNNA1	chr5	+	-0.002	0.999332	SE	138932577	138932712
ENSG00000078747.16	ITCH	chr20	+	-0.002	0.999332	SE	34397207	34397321
ENSG00000137955.16	RABGGTB	chr1	+	-0.002	0.999332	SE	75789158	75789356
ENSG00000012983.12	MAP4K5	chr14	-	-0.002	0.999332	SE	50428661	50428754
ENSG00000162601.11	MYSM1	chr1	-	-0.002	0.999332	SE	58690225	58690249
ENSG00000185900.11	POMK	chr8	+	-0.002	0.999332	SE	43109563	43109849
ENSG00000112237.13	CCNC	chr6	-	-0.002	0.999332	SE	99550217	99550309
ENSG00000123064.13	DDX54	chr12	-	-0.002	0.999332	SE	113179934	113180005
ENSG00000203667.10	COX20	chr1	+	-0.002	0.999332	SE	244836484	244836520
ENSG00000137275.16	RIPK1	chr6	+	-0.002	0.999332	SE	3085258	3085408
ENSG00000121892.15	PDS5A	chr4	-	-0.002	0.999332	SE	39844655	39844801
ENSG00000115241.11	PPM1G	chr2	-	-0.002	0.999332	SE	27382475	27382605
ENSG00000143379.12	SETDB1	chr1	+	-0.002	0.999332	SE	150962129	150962158
ENSG00000283228.1	CTD-2021K4.1	chr2	-	-0.002	0.999332	SE	151812356	151812440
ENSG00000119760.16	SUPT7L	chr2	-	-0.002	0.999332	SE	27660983	27661388
ENSG00000171103.11	TRMT61B	chr2	-	-0.002	0.999332	SE	28851071	28851298
ENSG00000163527.10	STT3B	chr3	+	-0.002	0.999332	SE	31619675	31619830
ENSG00000168958.20	MFF	chr2	+	-0.002	0.999332	SE	227330594	227330846
ENSG00000159363.19	ATP13A2	chr1	-	-0.002	0.999332	SE	16989886	16990003
ENSG00000138398.17	PPIG	chr2	+	-0.002	0.999332	SE	169608670	169608758
ENSG00000099804.9	CDC34	chr19	+	-0.002	0.999332	SE	535836	535923
ENSG00000014641.21	MDH1	chr2	+	-0.002	0.999332	SE	63599169	63599292
ENSG00000196233.14	LCOR	chr10	+	-0.002	0.999332	SE	96944112	96944245
ENSG00000162337.12	LRP5	chr11	+	-0.002	0.999332	SE	68365570	68365702
ENSG00000162496.9	DHRS3	chr1	-	-0.002	0.999332	SE	12578717	12578956
ENSG00000136560.14	TANK	chr2	+	-0.002	0.999332	SE	161230970	161231551
ENSG00000156642.17	NPTN	chr15	-	-0.002	0.999332	SE	73591965	73592137
ENSG00000071462.12	BUD23	chr7	+	-0.002	0.999332	SE	73693328	73693414
ENSG00000118855.21	MFSD1	chr3	+	-0.002	0.999332	SE	158805361	158805474
ENSG00000131023.13	LATS1	chr6	-	-0.002	0.999332	SE	149695073	149695221
ENSG00000112339.15	HBS1L	chr6	-	-0.002	0.999332	SE	135042000	135042126
ENSG00000180228.14	PRKRA	chr2	-	-0.002	0.999332	SE	178450365	178450411
ENSG00000196576.16	PLXNB2	chr22	-	-0.002	0.999332	SE	50282183	50282313
ENSG00000163349.22	HIPK1	chr1	+	-0.002	0.999332	SE	113954650	113954770
ENSG00000065243.20	PKN2	chr1	+	-0.002	0.999332	SE	88805890	88806017
ENSG00000168288.13	MMADHC	chr2	-	-0.002	0.999332	SE	149579430	149579648
ENSG00000115652.15	UXS1	chr2	-	-0.002	0.999332	SE	106125619	106125679
ENSG00000115159.16	GPD2	chr2	+	-0.002	0.999332	SE	156570086	156570218
ENSG00000122692.9	SMU1	chr9	-	-0.002	0.999332	SE	33073595	33073806
ENSG00000173692.14	PSMD1	chr2	+	-0.002	0.999332	SE	231163634	231163727
ENSG00000135451.13	TROAP	chr12	+	-0.002	0.999332	SE	49323844	49324037
ENSG00000144366.16	GULP1	chr2	+	-0.002	0.999332	SE	188383762	188383889
ENSG00000096872.17	IFT74	chr9	+	-0.002	0.999332	SE	27018646	27018687
ENSG00000119655.11	NPC2	chr14	-	-0.002	0.999332	SE	74480701	74480779
ENSG00000132698.15	RAB25	chr1	+	-0.002	0.999332	SE	156068269	156068463
ENSG00000013375.16	PGM3	chr6	-	-0.002	0.999332	SE	83178672	83178756
ENSG00000115993.13	TRAK2	chr2	-	-0.002	0.999332	SE	201420416	201420706
ENSG00000149476.16	TKFC	chr11	+	-0.002	0.999332	SE	61335839	61335937
ENSG00000196428.12	TSC22D2	chr3	+	-0.002	0.999332	SE	150438197	150438354
ENSG00000123933.17	MXD4	chr4	-	-0.002	0.999332	SE	2258884	2259057
ENSG00000165410.15	CFL2	chr14	-	-0.002	0.999332	SE	34713396	34713561
ENSG00000245910.8	SNHG6	chr8	-	-0.002	0.999332	SE	66922613	66922725
ENSG00000125970.12	RALY	chr20	+	-0.002	0.999332	SE	34077027	34077245
ENSG00000204138.13	PHACTR4	chr1	+	-0.002	0.999332	SE	28407409	28407463
ENSG00000197043.14	ANXA6	chr5	-	-0.002	0.999332	SE	151140152	151140243
ENSG00000141127.15	PRPSAP2	chr17	+	-0.002	0.999332	SE	18911102	18911251
ENSG00000158161.16	EYA3	chr1	-	-0.002	0.999332	SE	28057993	28058094
ENSG00000127947.16	PTPN12	chr7	+	-0.002	0.999332	SE	77538764	77538845
ENSG00000140905.11	GCSH	chr16	-	-0.002	0.999332	SE	81084462	81084594
ENSG00000034693.15	PEX3	chr6	+	-0.002	0.999332	SE	143459084	143459216
ENSG00000125733.18	TRIP10	chr19	+	-0.002	0.999332	SE	6741224	6741281
ENSG00000163902.12	RPN1	chr3	-	-0.002	0.999332	SE	128631947	128632157
ENSG00000115520.8	COQ10B	chr2	+	-0.002	0.999332	SE	197459931	197460081
ENSG00000025770.19	NCAPH2	chr22	+	-0.002	0.999332	SE	50516446	50516548
ENSG00000146574.16	CCZ1B	chr7	-	-0.002	0.999332	SE	6819765	6819941
ENSG00000149269.10	PAK1	chr11	-	-0.002	0.999332	SE	77349238	77349287
ENSG00000136444.10	RSAD1	chr17	+	-0.002	0.999332	SE	50482642	50482706
ENSG00000122550.18	KLHL7	chr7	+	-0.002	0.999332	SE	23117833	23117964
ENSG00000197111.16	PCBP2	chr12	+	-0.002	0.999332	SE	53459271	53459403
ENSG00000122643.23	NT5C3A	chr7	-	-0.002	0.999332	SE	33021271	33021357
ENSG00000088833.18	NSFL1C	chr20	-	-0.002	0.999332	SE	1454212	1454305
ENSG00000105953.15	OGDH	chr7	+	-0.002	0.999332	SE	44673786	44673941
ENSG00000100722.20	ZC3H14	chr14	+	-0.002	0.999332	SE	88571083	88571124
ENSG00000205423.12	CNEP1R1	chr16	+	-0.002	0.999332	SE	50029724	50029798
ENSG00000196313.12	POM121	chr7	+	-0.002	0.999332	SE	72938589	72938681
ENSG00000127914.19	AKAP9	chr7	+	-0.002	0.999332	SE	92070904	92071009
ENSG00000164815.11	ORC5	chr7	-	-0.002	0.999332	SE	104166771	104166884
ENSG00000188690.15	UROS	chr10	-	-0.002	0.999332	SE	125815033	125815130
ENSG00000168522.13	FNTA	chr8	+	-0.002	0.999332	SE	43083117	43083180
ENSG00000169371.14	SNUPN	chr15	-	-0.002	0.999332	SE	75605149	75605227
ENSG00000154957.14	ZNF18	chr17	-	-0.002	0.999332	SE	11995557	11995679
ENSG00000128609.16	NDUFA5	chr7	-	-0.002	0.999332	SE	123546657	123546817
ENSG00000145332.14	KLHL8	chr4	-	-0.002	0.999332	SE	87178476	87178620
ENSG00000106484.16	MEST	chr7	+	-0.002	0.999332	SE	130497935	130498013
ENSG00000133606.11	MKRN1	chr7	-	-0.002	0.999332	SE	140471882	140472011
ENSG00000006530.18	AGK	chr7	+	-0.002	0.999332	SE	141555452	141555567
ENSG00000136810.13	TXN	chr9	-	-0.002	0.999332	SE	110251357	110251462
ENSG00000150760.13	DOCK1	chr10	+	-0.002	0.999332	SE	127018709	127018835
ENSG00000127663.15	KDM4B	chr19	+	-0.002	0.999332	SE	5016256	5016339
ENSG00000104671.8	DCTN6	chr8	+	-0.002	0.999332	SE	30177125	30177214
ENSG00000070501.12	POLB	chr8	+	-0.002	0.999332	SE	42349015	42349090
ENSG00000023287.13	RB1CC1	chr8	-	-0.002	0.999332	SE	52660595	52660657
ENSG00000188917.15	TRMT2B	chrX	-	-0.002	0.999332	SE	101042041	101042312
ENSG00000154582.17	ELOC	chr8	-	-0.002	0.999332	SE	73959764	73959818
ENSG00000136371.11	MTHFS	chr15	-	-0.002	0.999332	SE	79889092	79889354
ENSG00000121350.16	PYROXD1	chr12	+	-0.002	0.999332	SE	21452080	21452154
ENSG00000285446.1	RP1-93H18.7	chr6	+	-0.002	0.999332	SE	116430953	116431193
ENSG00000157193.18	LRP8	chr1	-	-0.002	0.999332	SE	53258318	53258471
ENSG00000103121.9	CMC2	chr16	-	-0.002	0.999332	SE	80998284	80998351
ENSG00000196405.13	EVL	chr14	+	-0.002	0.999332	SE	100102303	100102379
ENSG00000176261.16	ZBTB8OS	chr1	-	-0.002	0.999332	SE	32634767	32634792
ENSG00000157916.20	RER1	chr1	+	-0.002	0.999332	SE	2399414	2399514
ENSG00000104691.16	UBXN8	chr8	+	-0.002	0.999332	SE	30760887	30760929
ENSG00000187742.15	SECISBP2	chr9	+	-0.002	0.999332	SE	89325426	89325676
ENSG00000151532.14	VTI1A	chr10	+	-0.002	0.999332	SE	112460523	112460582
ENSG00000119402.18	FBXW2	chr9	-	-0.002	0.999332	SE	120778350	120778545
ENSG00000119318.13	RAD23B	chr9	+	-0.002	0.999332	SE	107300140	107300222
ENSG00000171159.5	C9orf16	chr9	+	-0.002	0.999332	SE	128162003	128162952
ENSG00000089327.15	FXYD5	chr19	+	-0.002	0.999332	SE	35164155	35164245
ENSG00000107164.16	FUBP3	chr9	+	-0.002	0.999332	SE	130614287	130614345
ENSG00000165661.17	QSOX2	chr9	-	-0.002	0.999332	SE	136223762	136223853
ENSG00000107643.16	MAPK8	chr10	+	-0.002	0.999332	SE	48364611	48364656
ENSG00000072134.15	EPN2	chr17	+	-0.002	0.999332	SE	19331852	19332068
ENSG00000114744.9	COMMD2	chr3	-	-0.002	0.999332	SE	149750677	149750851
ENSG00000181929.13	PRKAG1	chr12	-	-0.002	0.999332	SE	49008425	49008599
ENSG00000119912.18	IDE	chr10	-	-0.002	0.999332	SE	92463730	92464003
ENSG00000107862.6	GBF1	chr10	+	-0.002	0.999332	SE	102381126	102381255
ENSG00000107874.11	CUEDC2	chr10	-	-0.002	0.999332	SE	102425114	102425198
ENSG00000148737.17	TCF7L2	chr10	+	-0.002	0.999332	SE	113160618	113160691
ENSG00000157540.22	DYRK1A	chr21	+	-0.002	0.999332	SE	37421773	37421866
ENSG00000099204.20	ABLIM1	chr10	-	-0.002	0.999332	SE	114447879	114448026
ENSG00000002549.13	LAP3	chr4	+	-0.002	0.999332	SE	17604587	17604667
ENSG00000110713.17	NUP98	chr11	-	-0.002	0.999332	SE	3782041	3782145
ENSG00000269343.9	ZNF587B	chr19	+	-0.002	0.999332	SE	57839022	57839149
ENSG00000168056.17	LTBP3	chr11	-	-0.002	0.999332	SE	65552859	65552982
ENSG00000170144.21	HNRNPA3	chr2	+	-0.002	0.999332	SE	177219407	177221976
ENSG00000183763.9	TRAIP	chr3	-	-0.002	0.999332	SE	49840283	49840373
ENSG00000072501.19	SMC1A	chrX	-	-0.002	0.999332	SE	53414757	53414870
ENSG00000167770.12	OTUB1	chr11	+	-0.002	0.999332	SE	63988336	63988398
ENSG00000168066.21	SF1	chr11	-	-0.002	0.999332	SE	64777986	64778146
ENSG00000174903.16	RAB1B	chr11	+	-0.002	0.999332	SE	66272364	66272460
ENSG00000110075.15	PPP6R3	chr11	+	-0.002	0.999332	SE	68566998	68567166
ENSG00000110075.15	PPP6R3	chr11	+	-0.002	0.999332	SE	68601862	68601969
ENSG00000137478.15	FCHSD2	chr11	-	-0.002	0.999332	SE	73140030	73140128
ENSG00000123106.10	CCDC91	chr12	+	-0.002	0.999332	SE	28225794	28225861
ENSG00000159063.14	ALG8	chr11	-	-0.002	0.999332	SE	78109441	78109581
ENSG00000116459.11	ATP5PB	chr1	+	-0.002	0.999332	SE	111456226	111456249
ENSG00000011260.14	UTP18	chr17	+	-0.002	0.999332	SE	51296964	51297003
ENSG00000178105.11	DDX10	chr11	+	-0.002	0.999332	SE	108767936	108768001
ENSG00000196914.9	ARHGEF12	chr11	+	-0.002	0.999332	SE	120451511	120451724
ENSG00000118816.11	CCNI	chr4	-	-0.002	0.999332	SE	77066248	77066405
ENSG00000111203.13	ITFG2	chr12	+	-0.002	0.999332	SE	2840841	2840995
ENSG00000156026.14	MCU	chr10	+	-0.002	0.999332	SE	72736484	72736571
ENSG00000003056.8	M6PR	chr12	-	-0.002	0.999332	SE	8943800	8943910
ENSG00000095906.17	NUBP2	chr16	+	-0.002	0.999332	SE	1786536	1786955
ENSG00000015153.15	YAF2	chr12	-	-0.002	0.999332	SE	42237598	42237724
ENSG00000188266.14	HYKK	chr15	+	-0.002	0.999332	SE	78513083	78513425
ENSG00000142534.7	RPS11	chr19	+	-0.002	0.999332	SE	49497193	49497282
ENSG00000111481.10	COPZ1	chr12	+	-0.002	0.999332	SE	54342205	54342287
ENSG00000065361.17	ERBB3	chr12	+	-0.002	0.999332	SE	56094401	56094556
ENSG00000166986.15	MARS1	chr12	+	-0.002	0.999332	SE	57489018	57489109
ENSG00000135624.16	CCT7	chr2	+	-0.002	0.999332	SE	73239642	73239796
ENSG00000116062.17	MSH6	chr2	+	-0.002	0.999332	SE	47790926	47791123
ENSG00000166226.13	CCT2	chr12	+	-0.002	0.999332	SE	69589484	69589687
ENSG00000087274.18	ADD1	chr4	+	-0.002	0.999332	SE	2881897	2882060
ENSG00000113441.16	LNPEP	chr5	+	-0.002	0.999332	SE	96979137	96979978
ENSG00000173588.15	CEP83	chr12	-	-0.002	0.999332	SE	94411696	94411847
ENSG00000075089.10	ACTR6	chr12	+	-0.002	0.999332	SE	100210072	100210208
ENSG00000111231.9	GPN3	chr12	-	-0.002	0.999332	SE	110457509	110457634
ENSG00000143727.16	ACP1	chr2	+	-0.002	0.999332	SE	272191	272305
ENSG00000088992.18	TESC	chr12	-	-0.002	0.999332	SE	117049018	117049158
ENSG00000033030.15	ZCCHC8	chr12	-	-0.002	0.999332	SE	122477840	122477958
ENSG00000180776.16	ZDHHC20	chr13	-	-0.002	0.999332	SE	21391721	21391854
ENSG00000117450.15	PRDX1	chr1	-	-0.002	0.999332	SE	45515653	45515807
ENSG00000104611.12	SH2D4A	chr8	+	-0.002	0.999332	SE	19373529	19373660
ENSG00000198561.16	CTNND1	chr11	+	-0.002	0.999332	SE	57794009	57794081
ENSG00000150401.15	DCUN1D2	chr13	-	-0.002	0.999332	SE	113480574	113480743
ENSG00000139880.20	CDH24	chr14	-	-0.002	0.999332	SE	23054140	23054328
ENSG00000133706.19	LARS1	chr5	-	-0.002	0.999332	SE	146168127	146168265
ENSG00000115204.15	MPV17	chr2	-	-0.002	0.999332	SE	27312993	27313074
ENSG00000053770.12	AP5M1	chr14	+	-0.002	0.999332	SE	57280194	57280422
ENSG00000140367.12	UBE2Q2	chr15	+	-0.002	0.999332	SE	75876186	75876271
ENSG00000119682.18	AREL1	chr14	-	-0.002	0.999332	SE	74698763	74698856
ENSG00000119650.13	IFT43	chr14	+	-0.002	0.999332	SE	76076596	76076691
ENSG00000116698.21	SMG7	chr1	+	-0.002	0.999332	SE	183545965	183546337
ENSG00000072274.13	TFRC	chr3	-	-0.002	0.999332	SE	196071395	196071498
ENSG00000151694.14	ADAM17	chr2	-	-0.002	0.999332	SE	9543695	9543760
ENSG00000147140.17	NONO	chrX	+	-0.003	0.999332	SE	71284983	71285097
ENSG00000165591.7	FAAH2	chrX	+	-0.003	0.999332	SE	57331597	57331807
ENSG00000215301.11	DDX3X	chrX	+	-0.003	0.999332	SE	41344029	41344128
ENSG00000184831.14	APOO	chrX	-	-0.003	0.999332	SE	23856301	23856382
ENSG00000100258.18	LMF2	chr22	-	-0.003	0.999332	SE	50505673	50505815
ENSG00000100304.13	TTLL12	chr22	-	-0.003	0.999332	SE	43182979	43183149
ENSG00000241878.11	PISD	chr22	-	-0.003	0.999332	SE	31620552	31620713
ENSG00000100003.18	SEC14L2	chr22	+	-0.003	0.999332	SE	30415758	30415865
ENSG00000100325.15	ASCC2	chr22	-	-0.003	0.999332	SE	29808110	29808185
ENSG00000186575.19	NF2	chr22	+	-0.003	0.999332	SE	29661204	29661339
ENSG00000184117.12	NIPSNAP1	chr22	-	-0.003	0.999332	SE	29570161	29570207
ENSG00000184381.20	PLA2G6	chr22	-	-0.003	0.999332	SE	38148492	38148623
ENSG00000131941.8	RHPN2	chr19	-	-0.003	0.999332	SE	33008013	33008180
ENSG00000105676.14	ARMC6	chr19	+	-0.003	0.999332	SE	19043991	19044074
ENSG00000214046.9	SMIM7	chr19	-	-0.003	0.999332	SE	16647095	16647261
ENSG00000104907.13	TRMT1	chr19	-	-0.003	0.999332	SE	13115996	13116052
ENSG00000129351.17	ILF3	chr19	+	-0.003	0.999332	SE	10687345	10687708
ENSG00000129353.15	SLC44A2	chr19	+	-0.003	0.999332	SE	10632043	10632156
ENSG00000125734.15	GPR108	chr19	-	-0.003	0.999332	SE	6735907	6735958
ENSG00000130827.6	PLXNA3	chrX	+	-0.003	0.999332	SE	154460156	154460777
ENSG00000178127.13	NDUFV2	chr18	+	-0.003	0.999332	SE	9124873	9124996
ENSG00000173482.17	PTPRM	chr18	+	-0.003	0.999332	SE	8371759	8371810
ENSG00000141556.22	TBCD	chr17	+	-0.003	0.999332	SE	82767461	82767584
ENSG00000183010.17	PYCR1	chr17	-	-0.003	0.999332	SE	81934652	81934745
ENSG00000214087.9	ARL16	chr17	-	-0.003	0.999332	SE	81682033	81683126
ENSG00000214087.9	ARL16	chr17	-	-0.003	0.999332	SE	81683012	81683126
ENSG00000108679.13	LGALS3BP	chr17	-	-0.003	0.999332	SE	78977403	78977473
ENSG00000089685.15	BIRC5	chr17	+	-0.003	0.999332	SE	78215965	78216034
ENSG00000167862.10	MRPL58	chr17	+	-0.003	0.999332	SE	75018585	75018694
ENSG00000170832.13	USP32	chr17	-	-0.003	0.999332	SE	60301598	60301704
ENSG00000159210.10	SNF8	chr17	-	-0.003	0.999332	SE	48933204	48933346
ENSG00000013306.16	SLC25A39	chr17	-	-0.003	0.999332	SE	44324129	44324199
ENSG00000108852.15	MPP2	chr17	-	-0.003	0.999332	SE	43880690	43880852
ENSG00000087111.21	PIGS	chr17	-	-0.003	0.999332	SE	28561421	28561629
ENSG00000131242.18	RAB11FIP4	chr17	+	-0.003	0.999332	SE	31521165	31521360
ENSG00000185722.18	ANKFY1	chr17	-	-0.003	0.999332	SE	4242255	4242448
ENSG00000132376.20	INPP5K	chr17	-	-0.003	0.999332	SE	1513452	1513561
ENSG00000140995.17	DEF8	chr16	+	-0.003	0.999332	SE	89954242	89954376
ENSG00000178773.15	CPNE7	chr16	+	-0.003	0.999332	SE	89583443	89583528
ENSG00000104731.14	KLHDC4	chr16	-	-0.003	0.999332	SE	87726764	87726924
ENSG00000189144.15	ZNF573	chr19	-	-0.003	0.999332	SE	37771563	37771696
ENSG00000124074.12	ENKD1	chr16	-	-0.003	0.999332	SE	67663936	67664062
ENSG00000159593.15	NAE1	chr16	-	-0.003	0.999332	SE	66823226	66823262
ENSG00000051108.15	HERPUD1	chr16	+	-0.003	0.999332	SE	56939894	56940088
ENSG00000102900.13	NUP93	chr16	+	-0.003	0.999332	SE	56818663	56818738
ENSG00000140688.17	RUSF1	chr16	-	-0.003	0.999332	SE	31492977	31493048
ENSG00000077238.14	IL4R	chr16	+	-0.003	0.999332	SE	27360765	27360815
ENSG00000067365.15	METTL22	chr16	+	-0.003	0.999332	SE	8625495	8625798
ENSG00000015532.10	XYLT2	chr17	+	-0.003	0.999332	SE	50354853	50355056
ENSG00000167964.13	RAB26	chr16	+	-0.003	0.999332	SE	2151694	2151761
ENSG00000198901.14	PRC1	chr15	-	-0.003	0.999332	SE	90981498	90981669
ENSG00000173681.16	BCLAF3	chrX	-	-0.003	0.999332	SE	19965043	19965706
ENSG00000169410.10	PTPN9	chr15	-	-0.003	0.999332	SE	75490207	75490301
ENSG00000140400.17	MAN2C1	chr15	-	-0.003	0.999332	SE	75365600	75365698
ENSG00000178802.18	MPI	chr15	+	-0.003	0.999332	SE	74893137	74893320
ENSG00000138614.15	INTS14	chr15	-	-0.003	0.999332	SE	65605128	65605232
ENSG00000169118.18	CSNK1G1	chr15	-	-0.003	0.999332	SE	64251511	64251581
ENSG00000166797.11	CIAO2A	chr15	-	-0.003	0.999332	SE	64090197	64090315
ENSG00000140455.17	USP3	chr15	+	-0.003	0.999332	SE	63530497	63530590
ENSG00000140263.15	SORD	chr15	+	-0.003	0.999332	SE	45060981	45061226
ENSG00000167004.13	PDIA3	chr15	+	-0.003	0.999332	SE	43769517	43769646
ENSG00000092531.10	SNAP23	chr15	+	-0.003	0.999332	SE	42512954	42512996
ENSG00000092531.10	SNAP23	chr15	+	-0.003	0.999332	SE	42515236	42515354
ENSG00000128908.17	INO80	chr15	-	-0.003	0.999332	SE	41027595	41027736
ENSG00000131725.14	WDR44	chrX	+	-0.003	0.999332	SE	118436701	118436824
ENSG00000134152.11	KATNBL1	chr15	-	-0.003	0.999332	SE	34152789	34153069
ENSG00000076382.17	SPAG5	chr17	-	-0.003	0.999332	SE	28598509	28598635
ENSG00000130348.11	QRSL1	chr6	+	-0.003	0.999332	SE	106654729	106654922
ENSG00000081177.18	EXD2	chr14	+	-0.003	0.999332	SE	69234699	69235031
ENSG00000214160.10	ALG3	chr3	-	-0.003	0.999332	SE	184244600	184244721
ENSG00000075711.21	DLG1	chr3	-	-0.003	0.999332	SE	197075836	197075870
ENSG00000282826.2	FRG1CP	chr20	-	-0.003	0.999332	SE	28591393	28591519
ENSG00000109065.12	NAT9	chr17	-	-0.003	0.999332	SE	74775621	74775707
ENSG00000127481.15	UBR4	chr1	-	-0.003	0.999332	SE	19097192	19097280
ENSG00000273345.5	CTD-2410N18.4	chr5	-	-0.003	0.999332	SE	134319357	134319497
ENSG00000123200.17	ZC3H13	chr13	-	-0.003	0.999332	SE	46045390	46045516
ENSG00000047410.14	TPR	chr1	-	-0.003	0.999332	SE	186367885	186367982
ENSG00000153815.17	CMIP	chr16	+	-0.003	0.999332	SE	81702621	81702669
ENSG00000137161.17	CNPY3	chr6	+	-0.003	0.999332	SE	42937716	42937839
ENSG00000177084.18	POLE	chr12	-	-0.003	0.999332	SE	132680177	132680222
ENSG00000128891.16	CCDC32	chr15	-	-0.003	0.999332	SE	40562771	40563027
ENSG00000014824.14	SLC30A9	chr4	+	-0.003	0.999332	SE	42078211	42078325
ENSG00000109184.15	DCUN1D4	chr4	+	-0.003	0.999332	SE	51899269	51899378
ENSG00000099284.15	MACROH2A2	chr10	+	-0.003	0.999332	SE	70100207	70100297
ENSG00000114107.9	CEP70	chr3	-	-0.003	0.999332	SE	138591853	138591956
ENSG00000153767.10	GTF2E1	chr3	+	-0.003	0.999332	SE	120770727	120770929
ENSG00000150093.20	ITGB1	chr10	-	-0.003	0.999332	SE	32932505	32932600
ENSG00000081154.12	PCNP	chr3	+	-0.003	0.999332	SE	101585436	101585511
ENSG00000049541.11	RFC2	chr7	-	-0.003	0.999332	SE	74249011	74249118
ENSG00000049167.16	ERCC8	chr5	-	-0.003	0.999332	SE	60924290	60924429
ENSG00000113163.19	CERT1	chr5	-	-0.003	0.999332	SE	75400204	75400297
ENSG00000023330.15	ALAS1	chr3	+	-0.003	0.999332	SE	52208082	52208247
ENSG00000164087.8	POC1A	chr3	-	-0.003	0.999332	SE	52149815	52149987
ENSG00000132359.15	RAP1GAP2	chr17	+	-0.003	0.999332	SE	2984982	2985066
ENSG00000145819.18	ARHGAP26	chr5	+	-0.003	0.999332	SE	142901934	142902039
ENSG00000131844.17	MCCC2	chr5	+	-0.003	0.999332	SE	71639851	71640009
ENSG00000198055.11	GRK6	chr5	+	-0.003	0.999332	SE	177431994	177432107
ENSG00000163814.8	CDCP1	chr3	-	-0.003	0.999332	SE	45089053	45089141
ENSG00000123643.13	SLC36A1	chr5	+	-0.003	0.999332	SE	151452342	151452491
ENSG00000177697.19	CD151	chr11	+	-0.003	0.999332	SE	836768	836843
ENSG00000093183.14	SEC22C	chr3	-	-0.003	0.999332	SE	42579476	42579593
ENSG00000081087.15	OSTM1	chr6	-	-0.003	0.999332	SE	108073641	108073798
ENSG00000171100.15	MTM1	chrX	+	-0.003	0.999332	SE	150619037	150619139
ENSG00000152256.14	PDK1	chr2	+	-0.003	0.999332	SE	172586277	172586388
ENSG00000137563.13	GGH	chr8	-	-0.003	0.999332	SE	63017065	63017183
ENSG00000172531.16	PPP1CA	chr11	-	-0.003	0.999332	SE	67401067	67401199
ENSG00000161249.21	DMKN	chr19	-	-0.003	0.999332	SE	35507457	35507511
ENSG00000169231.13	THBS3	chr1	-	-0.003	0.999332	SE	155200450	155200610
ENSG00000160752.15	FDPS	chr1	+	-0.003	0.999332	SE	155312254	155312395
ENSG00000086061.16	DNAJA1	chr9	+	-0.003	0.999332	SE	33026812	33026990
ENSG00000162585.17	FAAP20	chr1	-	-0.003	0.999332	SE	2189712	2189781
ENSG00000164024.12	METAP1	chr4	+	-0.003	0.999332	SE	99036042	99036089
ENSG00000178952.11	TUFM	chr16	-	-0.003	0.999332	SE	28845313	28845480
ENSG00000179222.18	MAGED1	chrX	+	-0.003	0.999332	SE	51894268	51894349
ENSG00000162607.13	USP1	chr1	+	-0.003	0.999332	SE	62439798	62440037
ENSG00000143771.12	CNIH4	chr1	+	-0.003	0.999332	SE	224371282	224371423
ENSG00000141756.19	FKBP10	chr17	+	-0.003	0.999332	SE	41819209	41819399
ENSG00000162430.18	SELENON	chr1	+	-0.003	0.999332	SE	25808579	25808789
ENSG00000164182.12	NDUFAF2	chr5	+	-0.003	0.999332	SE	61073124	61073214
ENSG00000076685.19	NT5C2	chr10	-	-0.003	0.999332	SE	103090610	103090787
ENSG00000143740.15	SNAP47	chr1	+	-0.003	0.999332	SE	227747691	227748233
ENSG00000163946.14	TASOR	chr3	-	-0.003	0.999332	SE	56670072	56670145
ENSG00000144827.9	ABHD10	chr3	+	-0.003	0.999332	SE	111981783	111981967
ENSG00000143493.13	INTS7	chr1	-	-0.003	0.999332	SE	212030736	212030940
ENSG00000083312.19	TNPO1	chr5	+	-0.003	0.999332	SE	72825734	72825821
ENSG00000198919.13	DZIP3	chr3	+	-0.003	0.999332	SE	108644163	108644781
ENSG00000137947.12	GTF2B	chr1	-	-0.003	0.999332	SE	88887260	88887367
ENSG00000097046.13	CDC7	chr1	+	-0.003	0.999332	SE	91501653	91501831
ENSG00000163291.14	PAQR3	chr4	-	-0.003	0.999332	SE	78922828	78922983
ENSG00000153113.24	CAST	chr5	+	-0.003	0.999332	SE	96727488	96727530
ENSG00000116030.17	SUMO1	chr2	-	-0.003	0.999332	SE	202220031	202220106
ENSG00000116030.17	SUMO1	chr2	-	-0.003	0.999332	SE	202233577	202233670
ENSG00000101019.22	UQCC1	chr20	-	-0.003	0.999332	SE	35384037	35384133
ENSG00000174574.16	AKIRIN1	chr1	+	-0.003	0.999332	SE	39000971	39001106
ENSG00000141279.17	NPEPPS	chr17	+	-0.003	0.999332	SE	47619277	47619495
ENSG00000121073.15	SLC35B1	chr17	-	-0.003	0.999332	SE	49706203	49706334
ENSG00000050393.11	MCUR1	chr6	-	-0.003	0.999332	SE	13803729	13804315
ENSG00000165996.14	HACD1	chr10	-	-0.003	0.999332	SE	17603929	17604047
ENSG00000124795.17	DEK	chr6	-	-0.003	0.999332	SE	18236451	18236596
ENSG00000115761.16	NOL10	chr2	-	-0.003	0.999332	SE	10654480	10654547
ENSG00000196182.11	STK40	chr1	-	-0.003	0.999332	SE	36361220	36361340
ENSG00000117010.17	ZNF684	chr1	+	-0.003	0.999332	SE	40540585	40540712
ENSG00000177646.20	ACAD9	chr3	+	-0.003	0.999332	SE	128884652	128884746
ENSG00000119689.15	DLST	chr14	+	-0.003	0.999332	SE	74901065	74901233
ENSG00000110888.17	CAPRIN2	chr12	-	-0.003	0.999332	SE	30719078	30719225
ENSG00000163719.20	MTMR14	chr3	+	-0.003	0.999332	SE	9689963	9690143
ENSG00000078747.16	ITCH	chr20	+	-0.003	0.999332	SE	34534627	34534795
ENSG00000018699.13	TTC27	chr2	+	-0.003	0.999332	SE	32817456	32817557
ENSG00000143363.17	PRUNE1	chr1	+	-0.003	0.999332	SE	151018556	151018669
ENSG00000158850.15	B4GALT3	chr1	-	-0.003	0.999332	SE	161176911	161177103
ENSG00000101290.14	CDS2	chr20	+	-0.003	0.999332	SE	5186686	5186839
ENSG00000084112.15	SSH1	chr12	-	-0.003	0.999332	SE	108852637	108852678
ENSG00000137275.16	RIPK1	chr6	+	-0.003	0.999332	SE	3080978	3081116
ENSG00000197448.14	GSTK1	chr7	+	-0.003	0.999332	SE	143264547	143264676
ENSG00000033867.16	SLC4A7	chr3	-	-0.003	0.999332	SE	27437387	27437526
ENSG00000160352.16	ZNF714	chr19	+	-0.003	0.999332	SE	21116806	21118885
ENSG00000138031.15	ADCY3	chr2	-	-0.003	0.999332	SE	24872569	24872719
ENSG00000067606.17	PRKCZ	chr1	+	-0.003	0.999332	SE	2145388	2145511
ENSG00000215114.10	UBXN2B	chr8	+	-0.003	0.999332	SE	58413298	58413371
ENSG00000147162.14	OGT	chrX	+	-0.003	0.999332	SE	71536177	71536358
ENSG00000147162.14	OGT	chrX	+	-0.003	0.999332	SE	71536207	71536358
ENSG00000138398.17	PPIG	chr2	+	-0.003	0.999332	SE	169606038	169606146
ENSG00000221823.11	PPP3R1	chr2	-	-0.003	0.999332	SE	68217091	68217131
ENSG00000092036.19	HAUS4	chr14	-	-0.003	0.999332	SE	22951554	22951689
ENSG00000164099.3	PRSS12	chr4	-	-0.003	0.999332	SE	118305944	118306003
ENSG00000158006.14	PAFAH2	chr1	-	-0.003	0.999332	SE	25982363	25982477
ENSG00000069849.11	ATP1B3	chr3	+	-0.003	0.999332	SE	141921976	141922063
ENSG00000055332.19	EIF2AK2	chr2	-	-0.003	0.999332	SE	37148856	37148915
ENSG00000055332.19	EIF2AK2	chr2	-	-0.003	0.999332	SE	37148856	37148939
ENSG00000104679.12	R3HCC1	chr8	+	-0.003	0.999332	SE	23288505	23288633
ENSG00000169764.16	UGP2	chr2	+	-0.003	0.999332	SE	63857549	63857642
ENSG00000091409.16	ITGA6	chr2	+	-0.003	0.999332	SE	172472773	172472890
ENSG00000089159.17	PXN	chr12	-	-0.003	0.999332	SE	120223717	120223833
ENSG00000240344.9	PPIL3	chr2	-	-0.003	0.999332	SE	200887612	200887685
ENSG00000052723.12	SIKE1	chr1	-	-0.003	0.999332	SE	114776345	114776459
ENSG00000147457.14	CHMP7	chr8	+	-0.003	0.999332	SE	23259065	23259126
ENSG00000150867.14	PIP4K2A	chr10	-	-0.003	0.999332	SE	22573310	22573457
ENSG00000140374.16	ETFA	chr15	-	-0.003	0.999332	SE	76227712	76227918
ENSG00000135317.14	SNX14	chr6	-	-0.003	0.999332	SE	85543181	85543760
ENSG00000164162.14	ANAPC10	chr4	-	-0.003	0.999332	SE	145064571	145064692
ENSG00000165660.8	ABRAXAS2	chr10	+	-0.003	0.999332	SE	124806830	124806921
ENSG00000078618.22	NRDC	chr1	-	-0.003	0.999332	SE	51791577	51791661
ENSG00000061676.15	NCKAP1	chr2	-	-0.003	0.999332	SE	183023805	183023916
ENSG00000054118.15	THRAP3	chr1	+	-0.003	0.999332	SE	36259381	36259484
ENSG00000072756.17	TRNT1	chr3	+	-0.003	0.999332	SE	3129013	3129188
ENSG00000108021.20	TASOR2	chr10	+	-0.003	0.999332	SE	5724429	5724533
ENSG00000103356.18	EARS2	chr16	-	-0.003	0.999332	SE	23553006	23553123
ENSG00000144659.13	SLC25A38	chr3	+	-0.003	0.999332	SE	39389361	39389389
ENSG00000104442.10	ARMC1	chr8	-	-0.003	0.999332	SE	65627215	65627433
ENSG00000258311.5	RP11-644F5.10	chr12	+	-0.003	0.999332	SE	55716932	55717005
ENSG00000106460.19	TMEM106B	chr7	+	-0.003	0.999332	SE	12215603	12215804
ENSG00000114786.16	ABHD14A-ACY1	chr3	+	-0.003	0.999332	SE	51985206	51985271
ENSG00000185808.14	PIGP	chr21	-	-0.003	0.999332	SE	37069551	37069624
ENSG00000136238.18	RAC1	chr7	+	-0.003	0.999332	SE	6398661	6398718
ENSG00000198176.13	TFDP1	chr13	+	-0.003	0.999332	SE	113623179	113623286
ENSG00000158669.11	GPAT4	chr8	+	-0.003	0.999332	SE	41584772	41584917
ENSG00000086289.12	EPDR1	chr7	+	-0.003	0.999332	SE	37948839	37949048
ENSG00000100324.14	TAB1	chr22	+	-0.003	0.999332	SE	39417710	39417849
ENSG00000100722.20	ZC3H14	chr14	+	-0.003	0.999332	SE	88563650	88563693
ENSG00000009954.11	BAZ1B	chr7	-	-0.003	0.999332	SE	73489193	73489391
ENSG00000162600.12	OMA1	chr1	-	-0.003	0.999332	SE	58533952	58534060
ENSG00000105835.13	NAMPT	chr7	-	-0.003	0.999332	SE	106254363	106254504
ENSG00000119969.15	HELLS	chr10	+	-0.003	0.999332	SE	94583987	94584125
ENSG00000134574.12	DDB2	chr11	+	-0.003	0.999332	SE	47233226	47233474
ENSG00000170142.12	UBE2E1	chr3	+	-0.003	0.999332	SE	23811459	23811510
ENSG00000105983.23	LMBR1	chr7	-	-0.003	0.999332	SE	156796388	156796492
ENSG00000150760.13	DOCK1	chr10	+	-0.003	0.999332	SE	127012231	127012374
ENSG00000150760.13	DOCK1	chr10	+	-0.003	0.999332	SE	127061667	127061776
ENSG00000150990.9	DHX37	chr12	-	-0.003	0.999332	SE	124964929	124965006
ENSG00000221914.11	PPP2R2A	chr8	+	-0.003	0.999332	SE	26363720	26363890
ENSG00000156675.16	RAB11FIP1	chr8	-	-0.003	0.999332	SE	37870419	37870528
ENSG00000070501.12	POLB	chr8	+	-0.003	0.999332	SE	42350006	42350065
ENSG00000170545.17	SMAGP	chr12	-	-0.003	0.999332	SE	51253573	51253593
ENSG00000143476.18	DTL	chr1	+	-0.003	0.999332	SE	212100251	212101084
ENSG00000160710.18	ADAR	chr1	-	-0.003	0.999332	SE	154602384	154602626
ENSG00000166747.13	AP1G1	chr16	-	-0.003	0.999332	SE	71808504	71808677
ENSG00000157193.18	LRP8	chr1	-	-0.003	0.999332	SE	53258318	53258465
ENSG00000147687.19	TATDN1	chr8	-	-0.003	0.999332	SE	124515745	124515788
ENSG00000249859.12	PVT1	chr8	+	-0.003	0.999332	SE	127989161	127989291
ENSG00000153310.19	CYRIB	chr8	-	-0.003	0.999332	SE	129903311	129903350
ENSG00000197142.11	ACSL5	chr10	+	-0.003	0.999332	SE	112394917	112395102
ENSG00000242247.11	ARFGAP3	chr22	-	-0.003	0.999332	SE	42834241	42834325
ENSG00000100075.10	SLC25A1	chr22	-	-0.003	0.999332	SE	19176577	19176693
ENSG00000187742.15	SECISBP2	chr9	+	-0.003	0.999332	SE	89319651	89319797
ENSG00000198843.13	SELENOT	chr3	+	-0.003	0.999332	SE	150618708	150618928
ENSG00000090054.15	SPTLC1	chr9	-	-0.003	0.999332	SE	92079433	92079566
ENSG00000198836.11	OPA1	chr3	+	-0.003	0.999332	SE	193614722	193615041
ENSG00000147394.18	ZNF185	chrX	+	-0.003	0.999332	SE	152928574	152928661
ENSG00000166888.12	STAT6	chr12	-	-0.003	0.999332	SE	57099293	57099440
ENSG00000133789.15	SWAP70	chr11	+	-0.003	0.999332	SE	9713465	9713639
ENSG00000169126.16	ODAD2	chr10	-	-0.003	0.999332	SE	27958837	27958972
ENSG00000185404.17	SP140L	chr2	+	-0.003	0.999332	SE	230357804	230357967
ENSG00000128654.14	MTX2	chr2	+	-0.003	0.999332	SE	176326824	176326901
ENSG00000166002.7	SMCO4	chr11	-	-0.003	0.999332	SE	93499275	93499348
ENSG00000266412.6	NCOA4	chr10	-	-0.003	0.999332	SE	46009410	46009551
ENSG00000072134.15	EPN2	chr17	+	-0.003	0.999332	SE	19281954	19282077
ENSG00000149328.15	GLB1L2	chr11	+	-0.003	0.999332	SE	134367054	134367139
ENSG00000182175.14	RGMA	chr15	-	-0.003	0.999332	SE	93051992	93052507
ENSG00000059573.9	ALDH18A1	chr10	-	-0.003	0.999332	SE	95653289	95653405
ENSG00000171311.13	EXOSC1	chr10	-	-0.003	0.999332	SE	97438662	97438703
ENSG00000166197.17	NOLC1	chr10	+	-0.003	0.999332	SE	102157018	102157074
ENSG00000099204.20	ABLIM1	chr10	-	-0.003	0.999332	SE	114447879	114448020
ENSG00000177479.20	ARIH2	chr3	+	-0.003	0.999332	SE	48945135	48945181
ENSG00000110713.17	NUP98	chr11	-	-0.003	0.999332	SE	3771747	3771928
ENSG00000128915.12	ICE2	chr15	-	-0.003	0.999332	SE	60478567	60478637
ENSG00000006611.17	USH1C	chr11	-	-0.003	0.999332	SE	17505829	17505949
ENSG00000074319.13	TSG101	chr11	-	-0.003	0.999332	SE	18514677	18514841
ENSG00000185475.11	TMEM179B	chr11	+	-0.003	0.999332	SE	62789022	62789210
ENSG00000267855.6	NDUFA7	chr19	-	-0.003	0.999332	SE	8311411	8311595
ENSG00000175581.14	MRPL48	chr11	+	-0.003	0.999332	SE	73808312	73808350
ENSG00000175581.14	MRPL48	chr11	+	-0.003	0.999332	SE	73817822	73817947
ENSG00000101158.15	NELFCD	chr20	+	-0.003	0.999332	SE	58986753	58986863
ENSG00000125520.14	SLC2A4RG	chr20	+	-0.003	0.999332	SE	63741868	63742056
ENSG00000150776.18	NKAPD1	chr11	+	-0.003	0.999332	SE	112074886	112074916
ENSG00000003756.17	RBM5	chr3	+	-0.003	0.999332	SE	50090381	50090451
ENSG00000255248.9	MIR100HG	chr11	-	-0.003	0.999332	SE	122116132	122116323
ENSG00000140043.12	PTGR2	chr14	+	-0.003	0.999332	SE	73879095	73879305
ENSG00000011638.11	TMEM159	chr16	+	-0.003	0.999332	SE	21166839	21166911
ENSG00000164109.14	MAD2L1	chr4	-	-0.003	0.999332	SE	120065671	120065818
ENSG00000111371.16	SLC38A1	chr12	-	-0.003	0.999332	SE	46243199	46243314
ENSG00000134294.14	SLC38A2	chr12	-	-0.003	0.999332	SE	46363020	46363145
ENSG00000179912.20	R3HDM2	chr12	-	-0.003	0.999332	SE	57297327	57297387
ENSG00000135679.26	MDM2	chr12	+	-0.003	0.999332	SE	68824362	68824430
ENSG00000166226.13	CCT2	chr12	+	-0.003	0.999332	SE	69598321	69598421
ENSG00000139323.14	POC1B	chr12	-	-0.003	0.999332	SE	89471613	89471729
ENSG00000166130.15	IKBIP	chr12	-	-0.003	0.999332	SE	98634295	98634413
ENSG00000259030.8	FPGT-TNNI3K	chr1	+	-0.003	0.999332	SE	74204390	74204456
ENSG00000170231.16	FABP6	chr5	+	-0.003	0.999332	SE	160228472	160228692
ENSG00000120685.20	PROSER1	chr13	-	-0.003	0.999332	SE	39024472	39024556
ENSG00000126216.15	TUBGCP3	chr13	-	-0.003	0.999332	SE	112569151	112569259
ENSG00000100804.19	PSMB5	chr14	-	-0.003	0.999332	SE	23027744	23027829
ENSG00000147439.13	BIN3	chr8	-	-0.003	0.999332	SE	22636921	22636962
ENSG00000100504.17	PYGL	chr14	-	-0.003	0.999332	SE	50913028	50913130
ENSG00000100554.12	ATP6V1D	chr14	-	-0.003	0.999332	SE	67352922	67353040
ENSG00000107651.14	SEC23IP	chr10	+	-0.003	0.999332	SE	119930328	119930431
ENSG00000089820.16	ARHGAP4	chrX	-	-0.004	0.999332	SE	153910921	153910999
ENSG00000213468.7	FIRRE	chrX	-	-0.004	0.999332	SE	131756610	131756709
ENSG00000147099.21	HDAC8	chrX	-	-0.004	0.999332	SE	72568753	72568884
ENSG00000186866.17	POFUT2	chr21	-	-0.004	0.999332	SE	45285677	45285928
ENSG00000155313.16	USP25	chr21	+	-0.004	0.999332	SE	15777903	15778027
ENSG00000026036.22	RTEL1-TNFRSF6B	chr20	+	-0.004	0.999332	SE	63687637	63687770
ENSG00000196396.10	PTPN1	chr20	+	-0.004	0.999332	SE	50561362	50561453
ENSG00000101464.11	PIGU	chr20	-	-0.004	0.999332	SE	34581547	34581672
ENSG00000197586.13	ENTPD6	chr20	+	-0.004	0.999332	SE	25213262	25213406
ENSG00000105419.18	MEIS3	chr19	-	-0.004	0.999332	SE	47406887	47406971
ENSG00000105723.13	GSK3A	chr19	-	-0.004	0.999332	SE	42233285	42233383
ENSG00000105723.13	GSK3A	chr19	-	-0.004	0.999332	SE	42234547	42234678
ENSG00000090006.18	LTBP4	chr19	+	-0.004	0.999332	SE	40623935	40624082
ENSG00000105676.14	ARMC6	chr19	+	-0.004	0.999332	SE	19055790	19055977
ENSG00000105671.12	DDX49	chr19	+	-0.004	0.999332	SE	18926302	18926377
ENSG00000123159.16	GIPC1	chr19	-	-0.004	0.999332	SE	14492856	14492912
ENSG00000090674.16	MCOLN1	chr19	+	-0.004	0.999332	SE	7527519	7527628
ENSG00000141968.8	VAV1	chr19	+	-0.004	0.999332	SE	6828621	6828708
ENSG00000214087.9	ARL16	chr17	-	-0.004	0.999332	SE	81682033	81682675
ENSG00000182446.14	NPLOC4	chr17	-	-0.004	0.999332	SE	81563920	81563979
ENSG00000184640.20	SEPTIN9	chr17	+	-0.004	0.999332	SE	77307140	77307197
ENSG00000161513.12	FDXR	chr17	-	-0.004	0.999332	SE	74866783	74866879
ENSG00000196704.14	AMZ2	chr17	+	-0.004	0.999332	SE	68248639	68248705
ENSG00000130935.10	NOL11	chr17	+	-0.004	0.999332	SE	67719673	67719787
ENSG00000131462.9	TUBG1	chr17	+	-0.004	0.999332	SE	42610107	42610220
ENSG00000141736.14	ERBB2	chr17	+	-0.004	0.999332	SE	39710085	39710201
ENSG00000125686.12	MED1	chr17	-	-0.004	0.999332	SE	39419716	39419918
ENSG00000125977.7	EIF2S2	chr20	-	-0.004	0.999332	SE	34093674	34093731
ENSG00000175061.18	SNHG29	chr17	+	-0.004	0.999332	SE	16439326	16439414
ENSG00000011295.16	TTC19	chr17	+	-0.004	0.999332	SE	16024488	16024582
ENSG00000005100.13	DHX33	chr17	-	-0.004	0.999332	SE	5455159	5455271
ENSG00000197879.17	MYO1C	chr17	-	-0.004	0.999332	SE	1478409	1478492
ENSG00000121274.14	TENT4B	chr16	+	-0.004	0.999332	SE	50222305	50222434
ENSG00000102893.16	PHKB	chr16	+	-0.004	0.999332	SE	47594136	47594214
ENSG00000167969.13	ECI1	chr16	-	-0.004	0.999332	SE	2244405	2244552
ENSG00000183475.13	ASB7	chr15	+	-0.004	0.999332	SE	100629436	100630042
ENSG00000169375.16	SIN3A	chr15	-	-0.004	0.999332	SE	75443592	75443707
ENSG00000138621.12	PPCDC	chr15	+	-0.004	0.999332	SE	75043440	75043536
ENSG00000137817.17	PARP6	chr15	-	-0.004	0.999332	SE	72250019	72250092
ENSG00000138604.10	GLCE	chr15	+	-0.004	0.999332	SE	69194435	69194525
ENSG00000153339.15	TRAPPC8	chr18	-	-0.004	0.999332	SE	31857539	31857720
ENSG00000187446.12	CHP1	chr15	+	-0.004	0.999332	SE	41234138	41234234
ENSG00000155115.7	GTF3C6	chr6	+	-0.004	0.999332	SE	110960413	110960477
ENSG00000082269.17	FAM135A	chr6	+	-0.004	0.999332	SE	70491033	70491083
ENSG00000198160.15	MIER1	chr1	+	-0.004	0.999332	SE	66928889	66928963
ENSG00000081177.18	EXD2	chr14	+	-0.004	0.999332	SE	69234773	69235031
ENSG00000140365.16	COMMD4	chr15	+	-0.004	0.999332	SE	75338061	75338133
ENSG00000112685.14	EXOC2	chr6	-	-0.004	0.999332	SE	619429	619543
ENSG00000063245.15	EPN1	chr19	+	-0.004	0.999332	SE	55677549	55677734
ENSG00000109065.12	NAT9	chr17	-	-0.004	0.999332	SE	74771959	74772054
ENSG00000015479.20	MATR3	chr5	+	-0.004	0.999332	SE	139319333	139319501
ENSG00000164904.18	ALDH7A1	chr5	-	-0.004	0.999332	SE	126568258	126568356
ENSG00000090060.19	PAPOLA	chr14	+	-0.004	0.999332	SE	96527952	96528006
ENSG00000196776.17	CD47	chr3	-	-0.004	0.999332	SE	108050577	108050602
ENSG00000075151.23	EIF4G3	chr1	-	-0.004	0.999332	SE	20950002	20950108
ENSG00000166529.15	ZSCAN21	chr7	+	-0.004	0.999332	SE	100063787	100063979
ENSG00000124357.13	NAGK	chr2	+	-0.004	0.999332	SE	71071685	71071827
ENSG00000107897.20	ACBD5	chr10	-	-0.004	0.999332	SE	27231747	27231820
ENSG00000180992.7	MRPL14	chr6	-	-0.004	0.999332	SE	44116540	44116629
ENSG00000115942.9	ORC2	chr2	-	-0.004	0.999332	SE	200933875	200933974
ENSG00000168214.21	RBPJ	chr4	+	-0.004	0.999332	SE	26429897	26430053
ENSG00000063978.16	RNF4	chr4	+	-0.004	0.999332	SE	2511955	2511965
ENSG00000146083.12	RNF44	chr5	-	-0.004	0.999332	SE	176530847	176531021
ENSG00000181381.15	DDX60L	chr4	-	-0.004	0.999332	SE	168506078	168506133
ENSG00000165283.16	STOML2	chr9	-	-0.004	0.999332	SE	35102094	35102194
ENSG00000110717.13	NDUFS8	chr11	+	-0.004	0.999332	SE	68035627	68035788
ENSG00000158201.10	ABHD3	chr18	-	-0.004	0.999332	SE	21683919	21683965
ENSG00000104413.18	ESRP1	chr8	+	-0.004	0.999332	SE	94696851	94696961
ENSG00000164808.17	SPIDR	chr8	+	-0.004	0.999332	SE	47284027	47284094
ENSG00000133422.14	MORC2	chr22	-	-0.004	0.999332	SE	30927529	30927803
ENSG00000096433.11	ITPR3	chr6	+	-0.004	0.999332	SE	33640483	33640554
ENSG00000114209.15	PDCD10	chr3	-	-0.004	0.999332	SE	167725400	167725473
ENSG00000081154.12	PCNP	chr3	+	-0.004	0.999332	SE	101590214	101590270
ENSG00000183214.12	MICA	chrGL000255.2	+	-0.004	0.999332	SE	2666799	2667087
ENSG00000132359.15	RAP1GAP2	chr17	+	-0.004	0.999332	SE	3005954	3006041
ENSG00000173473.11	SMARCC1	chr3	-	-0.004	0.999332	SE	47636021	47636136
ENSG00000179152.20	TCAIM	chr3	+	-0.004	0.999332	SE	44354738	44354811
ENSG00000143799.14	PARP1	chr1	-	-0.004	0.999332	SE	226392916	226392980
ENSG00000206450.11	HLA-B	chrGL000255.2	-	-0.004	0.999332	SE	2611435	2611501
ENSG00000134375.11	TIMM17A	chr1	+	-0.004	0.999332	SE	201963615	201963744
ENSG00000128641.19	MYO1B	chr2	+	-0.004	0.999332	SE	191276886	191277030
ENSG00000101126.18	ADNP	chr20	-	-0.004	0.999332	SE	50903888	50904001
ENSG00000186001.14	LRCH3	chr3	+	-0.004	0.999332	SE	197817175	197817302
ENSG00000138166.6	DUSP5	chr10	+	-0.004	0.999332	SE	110506934	110507154
ENSG00000157191.20	NECAP2	chr1	+	-0.004	0.999332	SE	16455817	16455893
ENSG00000090316.16	MAEA	chr4	+	-0.004	0.999332	SE	1322380	1322503
ENSG00000136717.15	BIN1	chr2	-	-0.004	0.999332	SE	127068162	127068255
ENSG00000140105.18	WARS1	chr14	-	-0.004	0.999332	SE	100346745	100346846
ENSG00000117360.13	PRPF3	chr1	+	-0.004	0.999332	SE	150346017	150346136
ENSG00000198952.8	SMG5	chr1	-	-0.004	0.999332	SE	156266540	156266678
ENSG00000204611.7	ZNF616	chr19	-	-0.004	0.999332	SE	52130500	52130588
ENSG00000188342.12	GTF2F2	chr13	+	-0.004	0.999332	SE	45149769	45149788
ENSG00000143420.19	ENSA	chr1	-	-0.004	0.999332	SE	150626478	150626526
ENSG00000076864.20	RAP1GAP	chr1	-	-0.004	0.999332	SE	21603657	21603912
ENSG00000164039.15	BDH2	chr4	-	-0.004	0.999332	SE	103098643	103099400
ENSG00000243083.7	LINC00870	chr3	+	-0.004	0.999332	SE	72159360	72159467
ENSG00000092871.17	RFFL	chr17	-	-0.004	0.999332	SE	35017522	35017606
ENSG00000186687.16	LYRM7	chr5	+	-0.004	0.999332	SE	131187027	131187109
ENSG00000081913.14	PHLPP1	chr18	+	-0.004	0.999332	SE	62838783	62838909
ENSG00000055044.11	NOP58	chr2	+	-0.004	0.999332	SE	202287659	202287724
ENSG00000163930.10	BAP1	chr3	-	-0.004	0.999332	SE	52408473	52408606
ENSG00000112983.18	BRD8	chr5	-	-0.004	0.999332	SE	138177570	138177667
ENSG00000116141.17	MARK1	chr1	+	-0.004	0.999332	SE	220551105	220551301
ENSG00000108883.13	EFTUD2	chr17	-	-0.004	0.999332	SE	44872445	44872570
ENSG00000116120.11	FARSB	chr2	-	-0.004	0.999332	SE	222640861	222640931
ENSG00000159023.22	EPB41	chr1	+	-0.004	0.999332	SE	28993329	28993542
ENSG00000105072.9	C19orf44	chr19	+	-0.004	0.999332	SE	16503064	16503380
ENSG00000168172.9	HOOK3	chr8	+	-0.004	0.999332	SE	43007846	43007929
ENSG00000100601.10	ALKBH1	chr14	-	-0.004	0.999332	SE	77694737	77694900
ENSG00000129255.16	MPDU1	chr17	+	-0.004	0.999332	SE	7585950	7586078
ENSG00000113300.13	CNOT6	chr5	+	-0.004	0.999332	SE	180495651	180495755
ENSG00000169189.17	NSMCE1	chr16	-	-0.004	0.999332	SE	27225725	27225846
ENSG00000127054.21	INTS11	chr1	-	-0.004	0.999332	SE	1312439	1312501
ENSG00000136536.15	MARCHF7	chr2	+	-0.004	0.999332	SE	159714556	159714598
ENSG00000147649.10	MTDH	chr8	+	-0.004	0.999332	SE	97706625	97706750
ENSG00000198492.16	YTHDF2	chr1	+	-0.004	0.999332	SE	28737657	28737682
ENSG00000162694.14	EXTL2	chr1	-	-0.004	0.999332	SE	100878423	100878447
ENSG00000165996.14	HACD1	chr10	-	-0.004	0.999332	SE	17599289	17599411
ENSG00000148110.16	MFSD14B	chr9	+	-0.004	0.999332	SE	94453957	94454070
ENSG00000114735.10	HEMK1	chr3	+	-0.004	0.999332	SE	50570930	50571332
ENSG00000109572.14	CLCN3	chr4	+	-0.004	0.999332	SE	169635912	169636088
ENSG00000076513.17	ANKRD13A	chr12	+	-0.004	0.999332	SE	110018344	110018488
ENSG00000076513.17	ANKRD13A	chr12	+	-0.004	0.999332	SE	110024045	110024112
ENSG00000119689.15	DLST	chr14	+	-0.004	0.999332	SE	74889896	74889952
ENSG00000213204.8	RP3-382I10.7	chr6	+	-0.004	0.999332	SE	87506880	87507061
ENSG00000117543.21	DPH5	chr1	-	-0.004	0.999332	SE	101001466	101001587
ENSG00000134480.16	CCNH	chr5	-	-0.004	0.999332	SE	87404843	87405007
ENSG00000175029.17	CTBP2	chr10	-	-0.004	0.999332	SE	125038996	125039155
ENSG00000153107.13	ANAPC1	chr2	-	-0.004	0.999332	SE	111864805	111864951
ENSG00000163346.17	PBXIP1	chr1	-	-0.004	0.999332	SE	154951794	154951921
ENSG00000102606.19	ARHGEF7	chr13	+	-0.004	0.999332	SE	111217678	111217880
ENSG00000265491.5	RNF115	chr1	-	-0.004	0.999332	SE	145788907	145788966
ENSG00000131370.16	SH3BP5	chr3	-	-0.004	0.999332	SE	15330503	15330566
ENSG00000084623.12	EIF3I	chr1	+	-0.004	0.999332	SE	32226170	32226320
ENSG00000143575.15	HAX1	chr1	+	-0.004	0.999332	SE	154273479	154273598
ENSG00000158987.22	RAPGEF6	chr5	-	-0.004	0.999332	SE	131561977	131562047
ENSG00000214783.9	POLR2J4	chr7	-	-0.004	0.999332	SE	43969731	43969861
ENSG00000162923.17	WDR26	chr1	-	-0.004	0.999332	SE	224402003	224402109
ENSG00000176720.6	BOK	chr2	+	-0.004	0.999332	SE	241570124	241570288
ENSG00000185842.16	DNAH14	chr1	+	-0.004	0.999332	SE	224974090	224974153
ENSG00000169016.17	E2F6	chr2	-	-0.004	0.999332	SE	11457178	11457233
ENSG00000104320.14	NBN	chr8	-	-0.004	0.999332	SE	89947823	89947892
ENSG00000140262.18	TCF12	chr15	+	-0.004	0.999332	SE	57282444	57282598
ENSG00000196950.14	SLC39A10	chr2	+	-0.004	0.999332	SE	195680031	195681050
ENSG00000106588.12	PSMA2	chr7	-	-0.004	0.999332	SE	42926535	42926668
ENSG00000169062.15	UPF3A	chr13	+	-0.004	0.999332	SE	114282836	114282943
ENSG00000136682.15	CBWD2	chr2	+	-0.004	0.999332	SE	113465128	113465173
ENSG00000114978.18	MOB1A	chr2	-	-0.004	0.999332	SE	74167013	74167107
ENSG00000142166.13	IFNAR1	chr21	+	-0.004	0.999332	SE	33343267	33343422
ENSG00000142166.13	IFNAR1	chr21	+	-0.004	0.999332	SE	33349388	33349543
ENSG00000156642.17	NPTN	chr15	-	-0.004	0.999332	SE	73591965	73592069
ENSG00000144118.14	RALB	chr2	+	-0.004	0.999332	SE	120285873	120286082
ENSG00000071462.12	BUD23	chr7	+	-0.004	0.999332	SE	73693623	73693669
ENSG00000112339.15	HBS1L	chr6	-	-0.004	0.999332	SE	135050581	135050647
ENSG00000135049.16	AGTPBP1	chr9	-	-0.004	0.999332	SE	85660935	85660973
ENSG00000180228.14	PRKRA	chr2	-	-0.004	0.999332	SE	178450241	178450411
ENSG00000149929.16	HIRIP3	chr16	-	-0.004	0.999332	SE	29995342	29995463
ENSG00000065600.13	PACC1	chr1	-	-0.004	0.999332	SE	212376793	212376884
ENSG00000162623.16	TYW3	chr1	+	-0.004	0.999332	SE	74748750	74748822
ENSG00000109255.11	NMU	chr4	-	-0.004	0.999332	SE	55616337	55616385
ENSG00000048392.12	RRM2B	chr8	-	-0.004	0.999332	SE	102224045	102224140
ENSG00000013441.16	CLK1	chr2	-	-0.004	0.999332	SE	200857717	200857884
ENSG00000115993.13	TRAK2	chr2	-	-0.004	0.999332	SE	201401017	201401094
ENSG00000142892.15	PIGK	chr1	-	-0.004	0.999332	SE	77169259	77169395
ENSG00000165410.15	CFL2	chr14	-	-0.004	0.999332	SE	34713507	34713561
ENSG00000135164.19	DMTF1	chr7	+	-0.004	0.999332	SE	87166482	87166605
ENSG00000168385.18	SEPTIN2	chr2	+	-0.004	0.999332	SE	241324215	241324241
ENSG00000091490.11	SEL1L3	chr4	-	-0.004	0.999332	SE	25767739	25767830
ENSG00000083642.19	PDS5B	chr13	+	-0.004	0.999332	SE	32770653	32770761
ENSG00000182307.14	C8orf33	chr8	+	-0.004	0.999332	SE	145053061	145053146
ENSG00000141127.15	PRPSAP2	chr17	+	-0.004	0.999332	SE	18865468	18865564
ENSG00000160959.8	LRRC14	chr8	+	-0.004	0.999332	SE	144523635	144524105
ENSG00000112096.19	SOD2	chr6	-	-0.004	0.999332	SE	159682473	159682638
ENSG00000198818.10	SFT2D1	chr6	-	-0.004	0.999332	SE	166326131	166326167
ENSG00000164828.18	SUN1	chr7	+	-0.004	0.999332	SE	848417	848615
ENSG00000198176.13	TFDP1	chr13	+	-0.004	0.999332	SE	113631622	113631905
ENSG00000149269.10	PAK1	chr11	-	-0.004	0.999332	SE	77408153	77408232
ENSG00000164953.17	TMEM67	chr8	+	-0.004	0.999332	SE	93762949	93763065
ENSG00000213593.10	TMX2	chr11	+	-0.004	0.999332	SE	57738353	57738430
ENSG00000010270.14	STARD3NL	chr7	+	-0.004	0.999332	SE	38202069	38202197
ENSG00000106603.20	COA1	chr7	-	-0.004	0.999332	SE	43650492	43650712
ENSG00000214941.8	ZSWIM7	chr17	-	-0.004	0.999332	SE	15987265	15987368
ENSG00000106635.8	BCL7B	chr7	-	-0.004	0.999332	SE	73539881	73540052
ENSG00000162600.12	OMA1	chr1	-	-0.004	0.999332	SE	58533952	58534060
ENSG00000127914.19	AKAP9	chr7	+	-0.004	0.999332	SE	91980872	91980958
ENSG00000188554.15	NBR1	chr17	+	-0.004	0.999332	SE	43201685	43201780
ENSG00000185896.11	LAMP1	chr13	+	-0.004	0.999332	SE	113310708	113310867
ENSG00000135249.8	RINT1	chr7	+	-0.004	0.999332	SE	105555027	105555227
ENSG00000128609.16	NDUFA5	chr7	-	-0.004	0.999332	SE	123557403	123557448
ENSG00000197157.11	SND1	chr7	+	-0.004	0.999332	SE	127721286	127721400
ENSG00000123268.9	ATF1	chr12	+	-0.004	0.999332	SE	50809455	50809589
ENSG00000169519.21	METTL15	chr11	+	-0.004	0.999332	SE	28290205	28290397
ENSG00000179950.14	PUF60	chr8	-	-0.004	0.999332	SE	143820665	143820716
ENSG00000107758.16	PPP3CB	chr10	-	-0.004	0.999332	SE	73444724	73444822
ENSG00000140650.13	PMM2	chr16	+	-0.004	0.999332	SE	8806315	8806407
ENSG00000164930.12	FZD6	chr8	+	-0.004	0.999332	SE	103324480	103325498
ENSG00000251003.9	ZFPM2-AS1	chr8	-	-0.004	0.999332	SE	105787066	105787221
ENSG00000147874.11	HAUS6	chr9	-	-0.004	0.999332	SE	19089411	19089559
ENSG00000078674.18	PCM1	chr8	+	-0.004	0.999332	SE	17935588	17935706
ENSG00000114054.14	PCCB	chr3	+	-0.004	0.999332	SE	136252302	136252389
ENSG00000165304.8	MELK	chr9	+	-0.004	0.999332	SE	36589535	36589652
ENSG00000106714.17	CNTNAP3	chr9	-	-0.004	0.999332	SE	39099910	39100150
ENSG00000177425.11	PAWR	chr12	-	-0.004	0.999332	SE	79635549	79635620
ENSG00000140153.18	WDR20	chr14	+	-0.004	0.999332	SE	102208602	102209862
ENSG00000187742.15	SECISBP2	chr9	+	-0.004	0.999332	SE	89325547	89325676
ENSG00000257218.6	GATC	chr12	+	-0.004	0.999332	SE	120454932	120455030
ENSG00000129116.19	PALLD	chr4	+	-0.004	0.999332	SE	168877722	168878394
ENSG00000095209.12	TMEM38B	chr9	+	-0.004	0.999332	SE	105748072	105748190
ENSG00000147394.18	ZNF185	chrX	+	-0.004	0.999332	SE	152915137	152915203
ENSG00000133030.22	MPRIP	chr17	+	-0.004	0.999332	SE	17078010	17078076
ENSG00000165219.22	GAPVD1	chr9	+	-0.004	0.999332	SE	125323797	125323923
ENSG00000056586.16	RC3H2	chr9	-	-0.004	0.999332	SE	122865348	122865541
ENSG00000056586.16	RC3H2	chr9	-	-0.004	0.999332	SE	122865348	122865657
ENSG00000148337.21	CIZ1	chr9	-	-0.004	0.999332	SE	128178368	128178490
ENSG00000196372.13	ASB13	chr10	-	-0.004	0.999332	SE	5651212	5651363
ENSG00000136731.13	UGGT1	chr2	+	-0.004	0.999332	SE	128180889	128181072
ENSG00000119912.18	IDE	chr10	-	-0.004	0.999332	SE	92465675	92465843
ENSG00000095637.23	SORBS1	chr10	-	-0.004	0.999332	SE	95355626	95357105
ENSG00000177853.14	ZNF518A	chr10	+	-0.004	0.999332	SE	96155325	96155398
ENSG00000107862.6	GBF1	chr10	+	-0.004	0.999332	SE	102359269	102359435
ENSG00000148843.15	PDCD11	chr10	+	-0.004	0.999332	SE	103440733	103440850
ENSG00000074319.13	TSG101	chr11	-	-0.004	0.999332	SE	18525660	18525702
ENSG00000179241.13	LDLRAD3	chr11	+	-0.004	0.999332	SE	36001085	36001186
ENSG00000167771.6	RCOR2	chr11	-	-0.004	0.999332	SE	63914654	63914816
ENSG00000167770.12	OTUB1	chr11	+	-0.004	0.999332	SE	63988653	63988752
ENSG00000074964.17	ARHGEF10L	chr1	+	-0.004	0.999332	SE	17607801	17607977
ENSG00000175581.14	MRPL48	chr11	+	-0.004	0.999332	SE	73859906	73860009
ENSG00000108100.18	CCNY	chr10	+	-0.004	0.999332	SE	35501500	35501535
ENSG00000169180.12	XPO6	chr16	-	-0.004	0.999332	SE	28111816	28111942
ENSG00000110274.16	CEP164	chr11	+	-0.004	0.999332	SE	117393003	117393126
ENSG00000023697.13	DERA	chr12	+	-0.004	0.999332	SE	15911690	15911753
ENSG00000023697.13	DERA	chr12	+	-0.004	0.999332	SE	15982307	15982436
ENSG00000122786.20	CALD1	chr7	+	-0.004	0.999332	SE	134935687	134935765
ENSG00000173230.15	GOLGB1	chr3	-	-0.004	0.999332	SE	121722261	121722378
ENSG00000058272.19	PPP1R12A	chr12	-	-0.004	0.999332	SE	79805591	79805768
ENSG00000120800.5	UTP20	chr12	+	-0.004	0.999332	SE	101285748	101285881
ENSG00000198431.16	TXNRD1	chr12	+	-0.004	0.999332	SE	104288930	104289040
ENSG00000032389.13	EIPR1	chr2	-	-0.004	0.999332	SE	3354549	3354633
ENSG00000147133.17	TAF1	chrX	+	-0.004	0.999332	SE	71459149	71459251
ENSG00000188153.14	COL4A5	chrX	+	-0.004	0.999332	SE	108573573	108573654
ENSG00000131966.14	ACTR10	chr14	+	-0.004	0.999332	SE	58223782	58223856
ENSG00000131876.17	SNRPA1	chr15	-	-0.004	0.999332	SE	101289813	101289922
ENSG00000029364.12	SLC39A9	chr14	+	-0.004	0.999332	SE	69424093	69424202
ENSG00000107949.17	BCCIP	chr10	+	-0.004	0.999332	SE	125826590	125826665
ENSG00000094631.21	HDAC6	chrX	+	-0.005	0.999332	SE	48820105	48820255
ENSG00000215301.11	DDX3X	chrX	+	-0.005	0.999332	SE	41339035	41339083
ENSG00000100227.18	POLDIP3	chr22	-	-0.005	0.999332	SE	42587505	42587572
ENSG00000100401.20	RANGAP1	chr22	-	-0.005	0.999332	SE	41256710	41256824
ENSG00000100395.15	L3MBTL2	chr22	+	-0.005	0.999332	SE	41213892	41214026
ENSG00000100014.20	SPECC1L	chr22	+	-0.005	0.999332	SE	24276699	24276803
ENSG00000159259.8	CHAF1B	chr21	+	-0.005	0.999332	SE	36387597	36387730
ENSG00000101210.13	EEF1A2	chr20	-	-0.005	0.999332	SE	63497619	63497803
ENSG00000101210.13	EEF1A2	chr20	-	-0.005	0.999332	SE	63497619	63497928
ENSG00000125885.13	MCM8	chr20	+	-0.005	0.999332	SE	5973055	5973196
ENSG00000126249.8	PDCD2L	chr19	+	-0.005	0.999332	SE	34421518	34421667
ENSG00000167491.18	GATAD2A	chr19	+	-0.005	0.999332	SE	19494293	19494383
ENSG00000011243.19	AKAP8L	chr19	-	-0.005	0.999332	SE	15403652	15403715
ENSG00000105135.16	ILVBL	chr19	-	-0.005	0.999332	SE	15124924	15125069
ENSG00000160633.13	SAFB	chr19	+	-0.005	0.999332	SE	5653114	5653264
ENSG00000065268.11	WDR18	chr19	+	-0.005	0.999332	SE	994019	994088
ENSG00000105486.14	LIG1	chr19	-	-0.005	0.999332	SE	48133980	48134066
ENSG00000183207.14	RUVBL2	chr19	+	-0.005	0.999332	SE	48999318	48999373
ENSG00000087157.19	PGS1	chr17	+	-0.005	0.999332	SE	78396307	78396385
ENSG00000073350.14	LLGL2	chr17	+	-0.005	0.999332	SE	75543396	75543501
ENSG00000170832.13	USP32	chr17	-	-0.005	0.999332	SE	60180544	60180637
ENSG00000182628.13	SKA2	chr17	-	-0.005	0.999332	SE	59131280	59131367
ENSG00000108395.14	TRIM37	chr17	-	-0.005	0.999332	SE	59017295	59017424
ENSG00000108395.14	TRIM37	chr17	-	-0.005	0.999332	SE	59091299	59091340
ENSG00000131748.16	STARD3	chr17	+	-0.005	0.999332	SE	39656897	39657085
ENSG00000131748.16	STARD3	chr17	+	-0.005	0.999332	SE	39656909	39657085
ENSG00000005156.12	LIG3	chr17	+	-0.005	0.999332	SE	34983001	34983552
ENSG00000196535.17	MYO18A	chr17	-	-0.005	0.999332	SE	29137015	29137084
ENSG00000159593.15	NAE1	chr16	-	-0.005	0.999332	SE	66827934	66828077
ENSG00000135720.13	DYNC1LI2	chr16	-	-0.005	0.999332	SE	66724661	66724748
ENSG00000103245.14	CIAO3	chr16	-	-0.005	0.999332	SE	739642	739738
ENSG00000159322.18	ADPGK	chr15	-	-0.005	0.999332	SE	72771782	72771845
ENSG00000103994.18	ZNF106	chr15	-	-0.005	0.999332	SE	42449770	42451954
ENSG00000128829.12	EIF2AK4	chr15	+	-0.005	0.999332	SE	40008026	40008195
ENSG00000076382.17	SPAG5	chr17	-	-0.005	0.999332	SE	28598464	28598635
ENSG00000196365.12	LONP1	chr19	-	-0.005	0.999332	SE	5708341	5708403
ENSG00000079691.18	CARMIL1	chr6	+	-0.005	0.999332	SE	25435482	25435604
ENSG00000135597.19	REPS1	chr6	-	-0.005	0.999332	SE	138917554	138917624
ENSG00000075711.21	DLG1	chr3	-	-0.005	0.999332	SE	197076585	197076685
ENSG00000086200.17	IPO11	chr5	+	-0.005	0.999332	SE	62601763	62601848
ENSG00000135074.16	ADAM19	chr5	-	-0.005	0.999332	SE	157530806	157530883
ENSG00000109065.12	NAT9	chr17	-	-0.005	0.999332	SE	74771959	74771977
ENSG00000109065.12	NAT9	chr17	-	-0.005	0.999332	SE	74775598	74775707
ENSG00000164219.10	PGGT1B	chr5	-	-0.005	0.999332	SE	115253136	115253255
ENSG00000153037.15	SRP19	chr5	+	-0.005	0.999332	SE	112864620	112864732
ENSG00000118482.12	PHF3	chr6	+	-0.005	0.999332	SE	63646526	63646795
ENSG00000182010.11	RTKN2	chr10	-	-0.005	0.999332	SE	62245998	62246057
ENSG00000100714.17	MTHFD1	chr14	+	-0.005	0.999332	SE	64427336	64427473
ENSG00000075151.23	EIF4G3	chr1	-	-0.005	0.999332	SE	20950002	20950111
ENSG00000075151.23	EIF4G3	chr1	-	-0.005	0.999332	SE	20981047	20981227
ENSG00000106089.12	STX1A	chr7	-	-0.005	0.999332	SE	73716580	73716734
ENSG00000117362.13	APH1A	chr1	-	-0.005	0.999332	SE	150267074	150267254
ENSG00000040933.16	INPP4A	chr2	+	-0.005	0.999332	SE	98548954	98548969
ENSG00000141198.16	TOM1L1	chr17	+	-0.005	0.999332	SE	54903712	54903792
ENSG00000099284.15	MACROH2A2	chr10	+	-0.005	0.999332	SE	70100213	70100297
ENSG00000178950.17	GAK	chr4	-	-0.005	0.999332	SE	904636	904779
ENSG00000178950.17	GAK	chr4	-	-0.005	0.999332	SE	913606	913668
ENSG00000114867.22	EIF4G1	chr3	+	-0.005	0.999332	SE	184317320	184317497
ENSG00000154310.17	TNIK	chr3	-	-0.005	0.999332	SE	171108064	171108162
ENSG00000111275.13	ALDH2	chr12	+	-0.005	0.999332	SE	111783157	111783298
ENSG00000126456.16	IRF3	chr19	-	-0.005	0.999332	SE	49661449	49662328
ENSG00000049883.15	PTCD2	chr5	+	-0.005	0.999332	SE	72326611	72326741
ENSG00000186106.11	ANKRD46	chr8	-	-0.005	0.999332	SE	100554578	100554717
ENSG00000109917.11	ZPR1	chr11	-	-0.005	0.999332	SE	116787481	116787643
ENSG00000049541.11	RFC2	chr7	-	-0.005	0.999332	SE	74233774	74233894
ENSG00000070010.19	UFD1	chr22	-	-0.005	0.999332	SE	19475469	19475602
ENSG00000156831.8	NSMCE2	chr8	+	-0.005	0.999332	SE	125102013	125102146
ENSG00000170248.15	PDCD6IP	chr3	+	-0.005	0.999332	SE	33828837	33828969
ENSG00000177830.18	CHID1	chr11	-	-0.005	0.999332	SE	883147	883303
ENSG00000001084.13	GCLC	chr6	-	-0.005	0.999332	SE	53516108	53516222
ENSG00000187118.14	CMC1	chr3	+	-0.005	0.999332	SE	28294433	28294526
ENSG00000141503.17	MINK1	chr17	+	-0.005	0.999332	SE	4886119	4886198
ENSG00000215845.11	TSTD1	chr1	-	-0.005	0.999332	SE	161038550	161038694
ENSG00000162734.13	PEA15	chr1	+	-0.005	0.999332	SE	160207132	160207237
ENSG00000163374.20	YY1AP1	chr1	-	-0.005	0.999332	SE	155680415	155680456
ENSG00000116539.14	ASH1L	chr1	-	-0.005	0.999332	SE	155477885	155482449
ENSG00000123473.17	STIL	chr1	-	-0.005	0.999332	SE	47310275	47310362
ENSG00000180198.17	RCC1	chr1	+	-0.005	0.999332	SE	28532673	28532757
ENSG00000244754.9	N4BP2L2	chr13	-	-0.005	0.999332	SE	32527407	32527532
ENSG00000204104.12	TRAF3IP1	chr2	+	-0.005	0.999332	SE	238338361	238338457
ENSG00000117143.13	UAP1	chr1	+	-0.005	0.999332	SE	162590322	162590511
ENSG00000144554.13	FANCD2	chr3	+	-0.005	0.999332	SE	10034468	10034536
ENSG00000156170.13	NDUFAF6	chr8	+	-0.005	0.999332	SE	95036370	95036494
ENSG00000169255.15	B3GALNT1	chr3	-	-0.005	0.999332	SE	161089959	161090062
ENSG00000164609.10	SLU7	chr5	-	-0.005	0.999332	SE	160417111	160417241
ENSG00000136527.18	TRA2B	chr3	-	-0.005	0.999332	SE	185931576	185931852
ENSG00000062038.15	CDH3	chr16	+	-0.005	0.999332	SE	68676384	68676470
ENSG00000130695.16	CEP85	chr1	+	-0.005	0.999332	SE	26239761	26239838
ENSG00000117682.17	DHDDS	chr1	+	-0.005	0.999332	SE	26460036	26460144
ENSG00000265808.4	SEC22B	chr1	-	-0.005	0.999332	SE	120163209	120163370
ENSG00000127483.19	HP1BP3	chr1	-	-0.005	0.999332	SE	20765376	20765531
ENSG00000151693.11	ASAP2	chr2	+	-0.005	0.999332	SE	9380740	9380808
ENSG00000112983.18	BRD8	chr5	-	-0.005	0.999332	SE	138161795	138161864
ENSG00000176894.10	PXMP2	chr12	+	-0.005	0.999332	SE	132695883	132696046
ENSG00000114416.18	FXR1	chr3	+	-0.005	0.999332	SE	180970157	180970358
ENSG00000092621.13	PHGDH	chr1	+	-0.005	0.999332	SE	119729508	119729633
ENSG00000137947.12	GTF2B	chr1	-	-0.005	0.999332	SE	88887275	88887367
ENSG00000028203.18	VEZT	chr12	+	-0.005	0.999332	SE	95256549	95256622
ENSG00000146433.10	TMEM181	chr6	+	-0.005	0.999332	SE	158605266	158605347
ENSG00000127989.14	MTERF1	chr7	-	-0.005	0.999332	SE	91876877	91876926
ENSG00000166272.18	WBP1L	chr10	+	-0.005	0.999332	SE	102809892	102810054
ENSG00000171824.14	EXOSC10	chr1	-	-0.005	0.999332	SE	11073933	11074008
ENSG00000171824.14	EXOSC10	chr1	-	-0.005	0.999332	SE	11077364	11077443
ENSG00000164062.13	APEH	chr3	+	-0.005	0.999332	SE	49681721	49681805
ENSG00000157657.14	ZNF618	chr9	+	-0.005	0.999332	SE	114028732	114028972
ENSG00000123600.21	METTL8	chr2	-	-0.005	0.999332	SE	171433025	171433219
ENSG00000138036.18	DYNC2LI1	chr2	+	-0.005	0.999332	SE	43796717	43796795
ENSG00000104960.15	PTOV1	chr19	+	-0.005	0.999332	SE	49854969	49855077
ENSG00000167522.16	ANKRD11	chr16	-	-0.005	0.999332	SE	89286038	89286186
ENSG00000160293.17	VAV2	chr9	-	-0.005	0.999332	SE	133939102	133939219
ENSG00000105993.15	DNAJB6	chr7	+	-0.005	0.999332	SE	157382245	157382377
ENSG00000175029.17	CTBP2	chr10	-	-0.005	0.999332	SE	125110989	125111093
ENSG00000018699.13	TTC27	chr2	+	-0.005	0.999332	SE	32702806	32702920
ENSG00000163346.17	PBXIP1	chr1	-	-0.005	0.999332	SE	154951794	154951919
ENSG00000144848.11	ATG3	chr3	-	-0.005	0.999332	SE	112553279	112553329
ENSG00000162434.13	JAK1	chr1	-	-0.005	0.999332	SE	64841555	64841601
ENSG00000115307.17	AUP1	chr2	-	-0.005	0.999332	SE	74529361	74529499
ENSG00000144233.11	AMMECR1L	chr2	-	-0.005	0.999332	SE	127873827	127874272
ENSG00000132485.14	ZRANB2	chr1	-	-0.005	0.999332	SE	71065677	71065752
ENSG00000096060.15	FKBP5	chr6	-	-0.005	0.999332	SE	35591129	35591220
ENSG00000065882.16	TBC1D1	chr4	+	-0.005	0.999332	SE	38124961	38125131
ENSG00000011376.12	LARS2	chr3	+	-0.005	0.999332	SE	45389032	45389106
ENSG00000163683.12	SMIM14	chr4	-	-0.005	0.999332	SE	39556427	39556570
ENSG00000168958.20	MFF	chr2	+	-0.005	0.999332	SE	227328677	227330846
ENSG00000147162.14	OGT	chrX	+	-0.005	0.999332	SE	71537828	71538072
ENSG00000106588.12	PSMA2	chr7	-	-0.005	0.999332	SE	42921857	42921931
ENSG00000138398.17	PPIG	chr2	+	-0.005	0.999332	SE	169606102	169606146
ENSG00000014641.21	MDH1	chr2	+	-0.005	0.999332	SE	63597398	63597574
ENSG00000198369.10	SPRED2	chr2	-	-0.005	0.999332	SE	65334114	65334265
ENSG00000078319.10	PMS2P1	chr7	-	-0.005	0.999332	SE	100334971	100335428
ENSG00000066855.16	MTFR1	chr8	+	-0.005	0.999332	SE	65682352	65682451
ENSG00000198960.11	ARMCX6	chrX	-	-0.005	0.999332	SE	101617282	101617370
ENSG00000167460.17	TPM4	chr19	+	-0.005	0.999332	SE	16093683	16093753
ENSG00000163162.9	RNF149	chr2	-	-0.005	0.999332	SE	101286080	101286177
ENSG00000111711.10	GOLT1B	chr12	+	-0.005	0.999332	SE	21507116	21507151
ENSG00000058085.15	LAMC2	chr1	+	-0.005	0.999332	SE	183228373	183228619
ENSG00000122692.9	SMU1	chr9	-	-0.005	0.999332	SE	33073595	33073806
ENSG00000169764.16	UGP2	chr2	+	-0.005	0.999332	SE	63862840	63862928
ENSG00000251022.6	THAP9-AS1	chr4	-	-0.005	0.999332	SE	82895691	82895774
ENSG00000136152.15	COG3	chr13	+	-0.005	0.999332	SE	45480124	45480290
ENSG00000102081.15	FMR1	chrX	+	-0.005	0.999332	SE	147943130	147943326
ENSG00000065526.12	SPEN	chr1	+	-0.005	0.999332	SE	15928090	15936266
ENSG00000119655.11	NPC2	chr14	-	-0.005	0.999332	SE	74480685	74480779
ENSG00000130749.10	ZC3H4	chr19	-	-0.005	0.999332	SE	47093969	47094080
ENSG00000061676.15	NCKAP1	chr2	-	-0.005	0.999332	SE	182942069	182942163
ENSG00000174799.11	CEP135	chr4	+	-0.005	0.999332	SE	56019352	56019555
ENSG00000108021.20	TASOR2	chr10	+	-0.005	0.999332	SE	5746178	5750027
ENSG00000134574.12	DDB2	chr11	+	-0.005	0.999332	SE	47234756	47234934
ENSG00000164896.20	FASTK	chr7	-	-0.005	0.999332	SE	151076912	151077236
ENSG00000150760.13	DOCK1	chr10	+	-0.005	0.999332	SE	127012294	127012374
ENSG00000221914.11	PPP2R2A	chr8	+	-0.005	0.999332	SE	26333485	26333570
ENSG00000164933.12	SLC25A32	chr8	-	-0.005	0.999332	SE	103404775	103404861
ENSG00000156802.13	ATAD2	chr8	-	-0.005	0.999332	SE	123400742	123401175
ENSG00000184432.11	COPB2	chr3	-	-0.005	0.999332	SE	139379771	139379907
ENSG00000197142.11	ACSL5	chr10	+	-0.005	0.999332	SE	112411455	112411529
ENSG00000105223.20	PLD3	chr19	+	-0.005	0.999332	SE	40365552	40365585
ENSG00000136891.14	TEX10	chr9	-	-0.005	0.999332	SE	100329139	100329275
ENSG00000127314.18	RAP1B	chr12	+	-0.005	0.999332	SE	68641037	68641153
ENSG00000119392.16	GLE1	chr9	+	-0.005	0.999332	SE	128508875	128509097
ENSG00000126787.13	DLGAP5	chr14	-	-0.005	0.999332	SE	55183559	55183753
ENSG00000165609.13	NUDT5	chr10	-	-0.005	0.999332	SE	12170716	12170770
ENSG00000150051.14	MKX	chr10	-	-0.005	0.999332	SE	27735220	27735374
ENSG00000110921.14	MVK	chr12	+	-0.005	0.999332	SE	109590770	109590861
ENSG00000129484.14	PARP2	chr14	+	-0.005	0.999332	SE	20351046	20351122
ENSG00000108219.15	TSPAN14	chr10	+	-0.005	0.999332	SE	80509300	80509471
ENSG00000125386.16	FAM193A	chr4	+	-0.005	0.999332	SE	2708145	2708268
ENSG00000182022.18	CHST15	chr10	-	-0.005	0.999332	SE	124045666	124046724
ENSG00000132254.13	ARFIP2	chr11	-	-0.005	0.999332	SE	6478578	6478652
ENSG00000026508.20	CD44	chr11	+	-0.005	0.999332	SE	35206111	35206243
ENSG00000110075.15	PPP6R3	chr11	+	-0.005	0.999332	SE	68505144	68505271
ENSG00000205323.9	SARNP	chr12	-	-0.005	0.999332	SE	55757382	55757553
ENSG00000059378.13	PARP12	chr7	-	-0.005	0.999332	SE	140027275	140027406
ENSG00000111269.3	CREBL2	chr12	+	-0.005	0.999332	SE	12637569	12637714
ENSG00000163875.16	MEAF6	chr1	-	-0.005	0.999332	SE	37496706	37496736
ENSG00000164877.19	MICALL2	chr7	-	-0.005	0.999332	SE	1442191	1442484
ENSG00000134287.10	ARF3	chr12	-	-0.005	0.999332	SE	48939996	48940107
ENSG00000123352.18	SPATS2	chr12	+	-0.005	0.999332	SE	49371227	49371290
ENSG00000120798.17	NR2C1	chr12	-	-0.005	0.999332	SE	95067330	95067391
ENSG00000180817.12	PPA1	chr10	-	-0.005	0.999332	SE	70218763	70218817
ENSG00000166986.15	MARS1	chr12	+	-0.005	0.999332	SE	57489895	57489971
ENSG00000113391.19	FAM172A	chr5	-	-0.005	0.999332	SE	93964457	93964523
ENSG00000111231.9	GPN3	chr12	-	-0.005	0.999332	SE	110457509	110457634
ENSG00000111237.19	VPS29	chr12	-	-0.005	0.999332	SE	110492995	110493231
ENSG00000163933.10	RFT1	chr3	-	-0.005	0.999332	SE	53125908	53125994
ENSG00000134905.17	CARS2	chr13	-	-0.005	0.999332	SE	110645966	110646090
ENSG00000088448.14	ANKRD10	chr13	-	-0.005	0.999332	SE	110893027	110893263
ENSG00000163617.11	CCDC191	chr3	-	-0.005	0.999332	SE	114031625	114031779
ENSG00000119682.18	AREL1	chr14	-	-0.005	0.999332	SE	74701668	74701774
ENSG00000121864.10	ZNF639	chr3	+	-0.005	0.999332	SE	179329933	179330055
ENSG00000100416.15	TRMU	chr22	+	-0.006	0.999332	SE	46343261	46343368
ENSG00000205581.11	HMGN1	chr21	-	-0.006	0.999332	SE	39347378	39347483
ENSG00000159110.21	IFNAR2	chr21	+	-0.006	0.999332	SE	33252137	33252248
ENSG00000101210.13	EEF1A2	chr20	-	-0.006	0.999332	SE	63497619	63497783
ENSG00000124201.15	ZNFX1	chr20	-	-0.006	0.999332	SE	49260462	49260577
ENSG00000101017.14	CD40	chr20	+	-0.006	0.999332	SE	46121819	46121898
ENSG00000080839.12	RBL1	chr20	-	-0.006	0.999332	SE	37003701	37003866
ENSG00000131051.24	RBM39	chr20	-	-0.006	0.999332	SE	35729311	35729365
ENSG00000105738.11	SIPA1L3	chr19	+	-0.006	0.999332	SE	38142572	38142710
ENSG00000186017.15	ZNF566	chr19	-	-0.006	0.999332	SE	36473331	36473458
ENSG00000005007.13	UPF1	chr19	+	-0.006	0.999332	SE	18864169	18864251
ENSG00000179115.11	FARSA	chr19	-	-0.006	0.999332	SE	12928754	12928847
ENSG00000142453.12	CARM1	chr19	+	-0.006	0.999332	SE	10908549	10908633
ENSG00000134759.14	ELP2	chr18	+	-0.006	0.999332	SE	36133237	36133316
ENSG00000101639.18	CEP192	chr18	+	-0.006	0.999332	SE	13017187	13017336
ENSG00000141551.14	CSNK1D	chr17	-	-0.006	0.999332	SE	82253015	82253244
ENSG00000149657.20	LSM14B	chr20	+	-0.006	0.999332	SE	62127584	62127701
ENSG00000108443.14	RPS6KB1	chr17	+	-0.006	0.999332	SE	59914634	59914703
ENSG00000108443.14	RPS6KB1	chr17	+	-0.006	0.999332	SE	59926434	59926582
ENSG00000108443.14	RPS6KB1	chr17	+	-0.006	0.999332	SE	59931621	59931722
ENSG00000121058.5	COIL	chr17	-	-0.006	0.999332	SE	56949680	56949767
ENSG00000105290.13	APLP1	chr19	+	-0.006	0.999332	SE	35878084	35878108
ENSG00000005884.18	ITGA3	chr17	+	-0.006	0.999332	SE	50071310	50071518
ENSG00000007202.15	KIAA0100	chr17	-	-0.006	0.999332	SE	28643163	28643311
ENSG00000158805.12	ZNF276	chr16	+	-0.006	0.999332	SE	89727278	89727357
ENSG00000140905.11	GCSH	chr16	-	-0.006	0.999332	SE	81090600	81090680
ENSG00000159593.15	NAE1	chr16	-	-0.006	0.999332	SE	66827979	66828077
ENSG00000103852.13	TTC23	chr15	-	-0.006	0.999332	SE	99241364	99241559
ENSG00000213614.11	HEXA	chr15	-	-0.006	0.999332	SE	72353067	72353178
ENSG00000137804.14	NUSAP1	chr15	+	-0.006	0.999332	SE	41365746	41365863
ENSG00000064102.15	INTS13	chr12	-	-0.006	0.999332	SE	26916001	26916180
ENSG00000135597.19	REPS1	chr6	-	-0.006	0.999332	SE	138917554	138917646
ENSG00000136868.11	SLC31A1	chr9	+	-0.006	0.999332	SE	113256113	113256277
ENSG00000134490.14	TMEM241	chr18	-	-0.006	0.999332	SE	23368714	23368750
ENSG00000117036.12	ETV3	chr1	-	-0.006	0.999332	SE	157136306	157136365
ENSG00000168036.18	CTNNB1	chr3	+	-0.006	0.999332	SE	41224189	41224321
ENSG00000158806.14	NPM2	chr8	+	-0.006	0.999332	SE	22034108	22034275
ENSG00000130164.14	LDLR	chr19	+	-0.006	0.999332	SE	11116858	11116998
ENSG00000137161.17	CNPY3	chr6	+	-0.006	0.999332	SE	42934474	42934598
ENSG00000119285.11	HEATR1	chr1	-	-0.006	0.999332	SE	236603159	236603376
ENSG00000184575.12	XPOT	chr12	+	-0.006	0.999332	SE	64409961	64410095
ENSG00000184575.12	XPOT	chr12	+	-0.006	0.999332	SE	64439243	64439315
ENSG00000144504.15	ANKMY1	chr2	-	-0.006	0.999332	SE	240557189	240557352
ENSG00000156869.14	FRRS1	chr1	-	-0.006	0.999332	SE	99748572	99748768
ENSG00000124357.13	NAGK	chr2	+	-0.006	0.999332	SE	71070501	71070586
ENSG00000124198.10	ARFGEF2	chr20	+	-0.006	0.999332	SE	48974765	48974874
ENSG00000107897.20	ACBD5	chr10	-	-0.006	0.999332	SE	27234357	27234488
ENSG00000120733.14	KDM3B	chr5	+	-0.006	0.999332	SE	138372673	138372841
ENSG00000115942.9	ORC2	chr2	-	-0.006	0.999332	SE	200958029	200958133
ENSG00000014824.14	SLC30A9	chr4	+	-0.006	0.999332	SE	42070525	42070691
ENSG00000109184.15	DCUN1D4	chr4	+	-0.006	0.999332	SE	51887122	51887244
ENSG00000182220.15	ATP6AP2	chrX	+	-0.006	0.999332	SE	40598935	40599018
ENSG00000170876.8	TMEM43	chr3	+	-0.006	0.999332	SE	14129411	14129561
ENSG00000109685.19	NSD2	chr4	+	-0.006	0.999332	SE	1916870	1917037
ENSG00000178950.17	GAK	chr4	-	-0.006	0.999332	SE	913606	913668
ENSG00000114867.22	EIF4G1	chr3	+	-0.006	0.999332	SE	184315762	184315856
ENSG00000185627.18	PSMD13	chr11	+	-0.006	0.999332	SE	251819	251936
ENSG00000100280.17	AP1B1	chr22	-	-0.006	0.999332	SE	29329711	29329720
ENSG00000260537.2	RP11-529K1.3	chr16	+	-0.006	0.999332	SE	70317495	70317588
ENSG00000164087.8	POC1A	chr3	-	-0.006	0.999332	SE	52138168	52138302
ENSG00000110660.15	SLC35F2	chr11	-	-0.006	0.999332	SE	107815789	107815965
ENSG00000163138.19	PACRGL	chr4	+	-0.006	0.999332	SE	20718815	20718976
ENSG00000110514.19	MADD	chr11	+	-0.006	0.999332	SE	47284177	47284281
ENSG00000163374.20	YY1AP1	chr1	-	-0.006	0.999332	SE	155679157	155679313
ENSG00000166167.18	BTRC	chr10	+	-0.006	0.999332	SE	101531236	101531333
ENSG00000135250.17	SRPK2	chr7	-	-0.006	0.999332	SE	105145282	105145308
ENSG00000175592.9	FOSL1	chr11	-	-0.006	0.999332	SE	65894013	65894121
ENSG00000143498.18	TAF1A	chr1	-	-0.006	0.999332	SE	222563172	222563296
ENSG00000244754.9	N4BP2L2	chr13	-	-0.006	0.999332	SE	32536932	32537027
ENSG00000100526.20	CDKN3	chr14	+	-0.006	0.999332	SE	54415898	54415930
ENSG00000064225.12	ST3GAL6	chr3	+	-0.006	0.999332	SE	98784944	98785040
ENSG00000112033.14	PPARD	chr6	+	-0.006	0.999332	SE	35421819	35421958
ENSG00000186687.16	LYRM7	chr5	+	-0.006	0.999332	SE	131182228	131182299
ENSG00000117262.19	GPR89A	chr1	+	-0.006	0.999332	SE	145616233	145616293
ENSG00000105576.16	TNPO2	chr19	-	-0.006	0.999332	SE	12705491	12705599
ENSG00000159374.18	M1AP	chr2	-	-0.006	0.999332	SE	74607054	74607223
ENSG00000178202.13	POGLUT3	chr11	-	-0.006	0.999332	SE	108481179	108481376
ENSG00000286239.1	RP11-660K21.1	chr2	-	-0.006	0.999332	SE	223881941	223882072
ENSG00000090686.16	USP48	chr1	-	-0.006	0.999332	SE	21748137	21748271
ENSG00000115685.15	PPP1R7	chr2	+	-0.006	0.999332	SE	241153475	241153604
ENSG00000115685.15	PPP1R7	chr2	+	-0.006	0.999332	SE	241153482	241153604
ENSG00000240498.9	CDKN2B-AS1	chr9	+	-0.006	0.999332	SE	22113665	22113799
ENSG00000114127.11	XRN1	chr3	-	-0.006	0.999332	SE	142435950	142436056
ENSG00000156973.14	PDE6D	chr2	-	-0.006	0.999332	SE	231737186	231737292
ENSG00000143363.17	PRUNE1	chr1	+	-0.006	0.999332	SE	151024610	151024795
ENSG00000183431.12	SF3A3	chr1	-	-0.006	0.999332	SE	37984706	37984779
ENSG00000050130.18	JKAMP	chr14	+	-0.006	0.999332	SE	59486712	59486804
ENSG00000065882.16	TBC1D1	chr4	+	-0.006	0.999332	SE	38049617	38049898
ENSG00000139168.9	ZCRB1	chr12	-	-0.006	0.999332	SE	42322417	42322446
ENSG00000280071.4	GATD3B	chr21	-	-0.006	0.999332	SE	5127897	5127950
ENSG00000182973.19	CNOT10	chr3	+	-0.006	0.999332	SE	32713226	32713369
ENSG00000051825.15	MPHOSPH9	chr12	-	-0.006	0.999332	SE	123162114	123162192
ENSG00000168958.20	MFF	chr2	+	-0.006	0.999332	SE	227330625	227330846
ENSG00000100883.13	SRP54	chr14	+	-0.006	0.999332	SE	34999557	34999649
ENSG00000081791.9	DELE1	chr5	+	-0.006	0.999332	SE	141937197	141937357
ENSG00000086189.11	DIMT1	chr5	-	-0.006	0.999332	SE	62392170	62392234
ENSG00000150455.14	TIRAP	chr11	+	-0.006	0.999332	SE	126290802	126290961
ENSG00000092036.19	HAUS4	chr14	-	-0.006	0.999332	SE	22947867	22948013
ENSG00000109180.15	OCIAD1	chr4	+	-0.006	0.999332	SE	48848398	48848446
ENSG00000118900.15	UBN1	chr16	+	-0.006	0.999332	SE	4852878	4853166
ENSG00000107938.18	EDRF1	chr10	+	-0.006	0.999332	SE	125747535	125747694
ENSG00000122545.20	SEPTIN7	chr7	+	-0.006	0.999332	SE	35838563	35838657
ENSG00000089159.17	PXN	chr12	-	-0.006	0.999332	SE	120264231	120264316
ENSG00000139793.19	MBNL2	chr13	+	-0.006	0.999332	SE	97346803	97347067
ENSG00000007923.16	DNAJC11	chr1	-	-0.006	0.999332	SE	6639901	6640057
ENSG00000106025.9	TSPAN12	chr7	-	-0.006	0.999332	SE	120814004	120814247
ENSG00000132698.15	RAB25	chr1	+	-0.006	0.999332	SE	156065910	156066106
ENSG00000116604.18	MEF2D	chr1	-	-0.006	0.999332	SE	156467992	156468299
ENSG00000058804.12	NDC1	chr1	-	-0.006	0.999332	SE	53793228	53793279
ENSG00000160209.19	PDXK	chr21	+	-0.006	0.999332	SE	43752517	43752629
ENSG00000144674.16	GOLGA4	chr3	+	-0.006	0.999332	SE	37286013	37286061
ENSG00000117595.12	IRF6	chr1	-	-0.006	0.999332	SE	209801239	209801416
ENSG00000088727.14	KIF9	chr3	-	-0.006	0.999332	SE	47282139	47282385
ENSG00000164828.18	SUN1	chr7	+	-0.006	0.999332	SE	832504	832601
ENSG00000106009.16	BRAT1	chr7	-	-0.006	0.999332	SE	2539178	2539351
ENSG00000143952.20	VPS54	chr2	-	-0.006	0.999332	SE	63981645	63981887
ENSG00000125257.16	ABCC4	chr13	-	-0.006	0.999332	SE	95234609	95234834
ENSG00000137996.13	RTCA	chr1	+	-0.006	0.999332	SE	100274823	100274965
ENSG00000263001.7	GTF2I	chr7	+	-0.006	0.999332	SE	74714856	74714916
ENSG00000087077.14	TRIP6	chr7	+	-0.006	0.999332	SE	100868494	100868866
ENSG00000106462.12	EZH2	chr7	-	-0.006	0.999332	SE	148847181	148847305
ENSG00000120860.11	WASHC3	chr12	-	-0.006	0.999332	SE	102061247	102061346
ENSG00000133612.19	AGAP3	chr7	+	-0.006	0.999332	SE	151119986	151120145
ENSG00000162231.14	NXF1	chr11	-	-0.006	0.999332	SE	62801093	62801201
ENSG00000106443.17	PHF14	chr7	+	-0.006	0.999332	SE	11061790	11061841
ENSG00000188343.13	CIBAR1	chr8	+	-0.006	0.999332	SE	93709770	93709875
ENSG00000164941.14	INTS8	chr8	+	-0.006	0.999332	SE	94838462	94838618
ENSG00000114302.16	PRKAR2A	chr3	-	-0.006	0.999332	SE	48756378	48756444
ENSG00000054965.11	FAM168A	chr11	-	-0.006	0.999332	SE	73425021	73425048
ENSG00000151287.17	TEX30	chr13	-	-0.006	0.999332	SE	102769310	102769541
ENSG00000137073.24	UBAP2	chr9	-	-0.006	0.999332	SE	33996222	33997036
ENSG00000178053.20	MLF1	chr3	+	-0.006	0.999332	SE	158592433	158592581
ENSG00000203965.13	EFCAB7	chr1	+	-0.006	0.999332	SE	63555357	63555515
ENSG00000106701.13	FSD1L	chr9	+	-0.006	0.999332	SE	105484380	105484502
ENSG00000133030.22	MPRIP	chr17	+	-0.006	0.999332	SE	17075709	17075787
ENSG00000148180.21	GSN	chr9	+	-0.006	0.999332	SE	121300055	121300126
ENSG00000132182.12	NUP210	chr3	-	-0.006	0.999332	SE	13386274	13386407
ENSG00000149311.20	ATM	chr11	+	-0.006	0.999332	SE	108227598	108227696
ENSG00000156876.10	SASS6	chr1	-	-0.006	0.999332	SE	100102954	100103083
ENSG00000171311.13	EXOSC1	chr10	-	-0.006	0.999332	SE	97443236	97443311
ENSG00000107862.6	GBF1	chr10	+	-0.006	0.999332	SE	102359266	102359435
ENSG00000107862.6	GBF1	chr10	+	-0.006	0.999332	SE	102364894	102364972
ENSG00000107902.14	LHPP	chr10	+	-0.006	0.999332	SE	124488421	124488575
ENSG00000177479.20	ARIH2	chr3	+	-0.006	0.999332	SE	48927461	48927813
ENSG00000167355.8	OR51B5	chr11	-	-0.006	0.999332	SE	5346875	5346910
ENSG00000162222.14	TTC9C	chr11	+	-0.006	0.999332	SE	62733117	62733199
ENSG00000134851.13	TMEM165	chr4	+	-0.006	0.999332	SE	55418047	55418164
ENSG00000006611.17	USH1C	chr11	-	-0.006	0.999332	SE	17517400	17517474
ENSG00000151575.14	TEX9	chr15	+	-0.006	0.999332	SE	56383951	56384031
ENSG00000092020.11	PPP2R3C	chr14	-	-0.006	0.999332	SE	35109818	35109931
ENSG00000137478.15	FCHSD2	chr11	-	-0.006	0.999332	SE	72841453	72841583
ENSG00000150768.17	DLAT	chr11	+	-0.006	0.999332	SE	112039243	112039397
ENSG00000255248.9	MIR100HG	chr11	-	-0.006	0.999332	SE	122155550	122155632
ENSG00000180817.12	PPA1	chr10	-	-0.006	0.999332	SE	70217811	70217931
ENSG00000135127.11	BICDL1	chr12	+	-0.006	0.999332	SE	120064732	120064879
ENSG00000110987.9	BCL7A	chr12	+	-0.006	0.999332	SE	122030699	122030781
ENSG00000111358.14	GTF2H3	chr12	+	-0.006	0.999332	SE	123654923	123654998
ENSG00000065000.19	AP3D1	chr19	-	-0.006	0.999332	SE	2112859	2112931
ENSG00000066427.24	ATXN3	chr14	-	-0.006	0.999332	SE	92093745	92093831
ENSG00000174032.17	SLC25A30	chr13	-	-0.006	0.999332	SE	45411361	45411480
ENSG00000105699.17	LSR	chr19	+	-0.006	0.999332	SE	35258944	35259064
ENSG00000129315.11	CCNT1	chr12	-	-0.006	0.999332	SE	48698137	48698183
ENSG00000131966.14	ACTR10	chr14	+	-0.006	0.999332	SE	58219693	58219729
ENSG00000066455.13	GOLGA5	chr14	+	-0.006	0.999332	SE	92837385	92837449
ENSG00000107854.6	TNKS2	chr10	+	-0.006	0.999332	SE	91855028	91855126
ENSG00000183765.23	CHEK2	chr22	-	-0.006	0.999332	SE	28730455	28730548
ENSG00000278191.4	CARS1	chrKI270831.1	-	-0.007	0.999332	SE	246837	246906
ENSG00000147224.13	PRPS1	chrX	+	-0.007	0.999332	SE	107640901	107641000
ENSG00000068400.13	GRIPAP1	chrX	-	-0.007	0.999332	SE	48990925	48991102
ENSG00000068400.13	GRIPAP1	chrX	-	-0.007	0.999332	SE	48990925	48991110
ENSG00000100147.14	CCDC134	chr22	+	-0.007	0.999332	SE	41813263	41813445
ENSG00000100360.15	IFT27	chr22	-	-0.007	0.999332	SE	36766137	36766197
ENSG00000166979.13	EVA1C	chr21	+	-0.007	0.999332	SE	32503925	32504015
ENSG00000149636.16	DSN1	chr20	-	-0.007	0.999332	SE	36771424	36771473
ENSG00000131043.13	AAR2	chr20	+	-0.007	0.999332	SE	36246200	36246278
ENSG00000131051.24	RBM39	chr20	-	-0.007	0.999332	SE	35713701	35713857
ENSG00000131069.20	ACSS2	chr20	+	-0.007	0.999332	SE	34914322	34914437
ENSG00000101365.21	IDH3B	chr20	-	-0.007	0.999332	SE	2663659	2663758
ENSG00000012061.16	ERCC1	chr19	-	-0.007	0.999332	SE	45414860	45414960
ENSG00000073050.12	XRCC1	chr19	-	-0.007	0.999332	SE	43560909	43561020
ENSG00000077312.9	SNRPA	chr19	+	-0.007	0.999332	SE	40758783	40758869
ENSG00000130669.17	PAK4	chr19	+	-0.007	0.999332	SE	39168624	39168840
ENSG00000130669.17	PAK4	chr19	+	-0.007	0.999332	SE	39174930	39175064
ENSG00000101557.15	USP14	chr18	+	-0.007	0.999332	SE	166786	166819
ENSG00000161513.12	FDXR	chr17	-	-0.007	0.999332	SE	74866783	74866898
ENSG00000258890.7	CEP95	chr17	+	-0.007	0.999332	SE	64520485	64520576
ENSG00000108510.10	MED13	chr17	-	-0.007	0.999332	SE	61960866	61961090
ENSG00000006125.18	AP2B1	chr17	+	-0.007	0.999332	SE	35600936	35601071
ENSG00000132388.13	UBE2G1	chr17	-	-0.007	0.999332	SE	4296716	4296814
ENSG00000103051.20	COG4	chr16	-	-0.007	0.999332	SE	70519648	70519731
ENSG00000103351.13	CLUAP1	chr16	+	-0.007	0.999332	SE	3504719	3504831
ENSG00000167965.18	MLST8	chr16	+	-0.007	0.999332	SE	2207856	2208024
ENSG00000104164.12	BLOC1S6	chr15	+	-0.007	0.999332	SE	45603103	45603187
ENSG00000112159.12	MDN1	chr6	-	-0.007	0.999332	SE	89685826	89685973
ENSG00000157456.8	CCNB2	chr15	+	-0.007	0.999332	SE	59117227	59117368
ENSG00000136758.19	YME1L1	chr10	-	-0.007	0.999332	SE	27129236	27129357
ENSG00000095564.14	BTAF1	chr10	+	-0.007	0.999332	SE	91989153	91989580
ENSG00000079691.18	CARMIL1	chr6	+	-0.007	0.999332	SE	25426500	25426560
ENSG00000145041.16	DCAF1	chr3	-	-0.007	0.999332	SE	51403142	51403395
ENSG00000198742.10	SMURF1	chr7	-	-0.007	0.999332	SE	99121145	99121203
ENSG00000152620.13	NADK2	chr5	-	-0.007	0.999332	SE	36211843	36211922
ENSG00000138663.9	COPS4	chr4	+	-0.007	0.999332	SE	83065059	83065155
ENSG00000069509.6	FUNDC1	chrX	-	-0.007	0.999332	SE	44527236	44527365
ENSG00000083857.14	FAT1	chr4	-	-0.007	0.999332	SE	186595688	186595826
ENSG00000179151.13	EDC3	chr15	-	-0.007	0.999332	SE	74687090	74687179
ENSG00000136986.10	DERL1	chr8	-	-0.007	0.999332	SE	123022683	123022779
ENSG00000111832.13	RWDD1	chr6	+	-0.007	0.999332	SE	116572421	116572478
ENSG00000146842.17	TMEM209	chr7	-	-0.007	0.999332	SE	130201849	130202091
ENSG00000175792.12	RUVBL1	chr3	-	-0.007	0.999332	SE	128101558	128101648
ENSG00000145555.15	MYO10	chr5	-	-0.007	0.999332	SE	16877608	16877707
ENSG00000181381.15	DDX60L	chr4	-	-0.007	0.999332	SE	168492665	168492885
ENSG00000114107.9	CEP70	chr3	-	-0.007	0.999332	SE	138532513	138532570
ENSG00000173226.17	IQCB1	chr3	-	-0.007	0.999332	SE	121795456	121795566
ENSG00000109917.11	ZPR1	chr11	-	-0.007	0.999332	SE	116787481	116787602
ENSG00000152117.17	SMPD4BP	chr2	+	-0.007	0.999332	SE	131498866	131498953
ENSG00000016864.19	GLT8D1	chr3	-	-0.007	0.999332	SE	52703798	52703928
ENSG00000071967.12	CYBRD1	chr2	+	-0.007	0.999332	SE	171541584	171541793
ENSG00000131844.17	MCCC2	chr5	+	-0.007	0.999332	SE	71636103	71636167
ENSG00000143845.15	ETNK2	chr1	-	-0.007	0.999332	SE	204146641	204146764
ENSG00000172037.14	LAMB2	chr3	-	-0.007	0.999332	SE	49125252	49125484
ENSG00000182919.15	C11orf54	chr11	+	-0.007	0.999332	SE	93747301	93747448
ENSG00000141458.13	NPC1	chr18	-	-0.007	0.999332	SE	23540447	23540537
ENSG00000110514.19	MADD	chr11	+	-0.007	0.999332	SE	47292542	47292596
ENSG00000143457.11	GOLPH3L	chr1	-	-0.007	0.999332	SE	150694107	150694173
ENSG00000141293.16	SKAP1	chr17	-	-0.007	0.999332	SE	48162468	48162566
ENSG00000163512.14	AZI2	chr3	-	-0.007	0.999332	SE	28341511	28341647
ENSG00000143612.21	C1orf43	chr1	-	-0.007	0.999332	SE	154213892	154213946
ENSG00000025772.8	TOMM34	chr20	-	-0.007	0.999332	SE	44948729	44948877
ENSG00000165494.11	PCF11	chr11	+	-0.007	0.999332	SE	83161326	83161452
ENSG00000140859.16	KIFC3	chr16	-	-0.007	0.999332	SE	57772222	57772288
ENSG00000101624.11	CEP76	chr18	-	-0.007	0.999332	SE	12691358	12691487
ENSG00000177873.14	ZNF619	chr3	+	-0.007	0.999332	SE	40477917	40478003
ENSG00000143458.12	GABPB2	chr1	+	-0.007	0.999332	SE	151090405	151090573
ENSG00000104738.18	MCM4	chr8	+	-0.007	0.999332	SE	47966186	47966407
ENSG00000114388.14	NPRL2	chr3	-	-0.007	0.999332	SE	50348316	50348410
ENSG00000069424.15	KCNAB2	chr1	+	-0.007	0.999332	SE	6051510	6051754
ENSG00000182957.16	SPATA13	chr13	+	-0.007	0.999332	SE	24286764	24286950
ENSG00000115761.16	NOL10	chr2	-	-0.007	0.999332	SE	10657741	10657891
ENSG00000117713.20	ARID1A	chr1	+	-0.007	0.999332	SE	26729650	26729863
ENSG00000185414.20	MRPL30	chr2	+	-0.007	0.999332	SE	99188176	99188257
ENSG00000176142.13	TMEM39A	chr3	-	-0.007	0.999332	SE	119458017	119458184
ENSG00000175183.10	CSRP2	chr12	-	-0.007	0.999332	SE	76866148	76866261
ENSG00000141380.14	SS18	chr18	-	-0.007	0.999332	SE	26080304	26080423
ENSG00000197451.12	HNRNPAB	chr5	+	-0.007	0.999332	SE	178210131	178210272
ENSG00000153827.14	TRIP12	chr2	-	-0.007	0.999332	SE	229900736	229900858
ENSG00000168137.19	SETD5	chr3	+	-0.007	0.999332	SE	9433369	9433562
ENSG00000198791.12	CNOT7	chr8	-	-0.007	0.999332	SE	17245035	17245247
ENSG00000138035.15	PNPT1	chr2	-	-0.007	0.999332	SE	55667861	55667958
ENSG00000082898.19	XPO1	chr2	-	-0.007	0.999332	SE	61534557	61534654
ENSG00000148840.11	PPRC1	chr10	+	-0.007	0.999332	SE	102138618	102138765
ENSG00000148341.18	SH3GLB2	chr9	-	-0.007	0.999332	SE	129015739	129015864
ENSG00000100784.12	RPS6KA5	chr14	-	-0.007	0.999332	SE	90919279	90919466
ENSG00000141127.15	PRPSAP2	chr17	+	-0.007	0.999332	SE	18859339	18859475
ENSG00000197321.15	SVIL	chr10	-	-0.007	0.999332	SE	29512734	29512861
ENSG00000146416.19	AIG1	chr6	+	-0.007	0.999332	SE	143284109	143284225
ENSG00000105171.10	POP4	chr19	+	-0.007	0.999332	SE	29610319	29610632
ENSG00000198818.10	SFT2D1	chr6	-	-0.007	0.999332	SE	166330160	166330247
ENSG00000115520.8	COQ10B	chr2	+	-0.007	0.999332	SE	197462538	197462731
ENSG00000105926.16	MPP6	chr7	+	-0.007	0.999332	SE	24624061	24624156
ENSG00000105778.19	AVL9	chr7	+	-0.007	0.999332	SE	32575954	32576072
ENSG00000148384.14	INPP5E	chr9	-	-0.007	0.999332	SE	136434036	136434134
ENSG00000106615.10	RHEB	chr7	-	-0.007	0.999332	SE	151484736	151484804
ENSG00000111554.15	MDM1	chr12	-	-0.007	0.999332	SE	68331106	68331221
ENSG00000156599.11	ZDHHC5	chr11	+	-0.007	0.999332	SE	57690030	57690437
ENSG00000155975.10	VPS37A	chr8	+	-0.007	0.999332	SE	17284472	17284616
ENSG00000147687.19	TATDN1	chr8	-	-0.007	0.999332	SE	124522150	124522200
ENSG00000169398.19	PTK2	chr8	-	-0.007	0.999332	SE	140879470	140879637
ENSG00000137076.21	TLN1	chr9	-	-0.007	0.999332	SE	35722860	35722921
ENSG00000132589.16	FLOT2	chr17	-	-0.007	0.999332	SE	28888944	28889026
ENSG00000137073.24	UBAP2	chr9	-	-0.007	0.999332	SE	34011626	34011664
ENSG00000154743.19	TSEN2	chr3	+	-0.007	0.999332	SE	12505153	12505231
ENSG00000136854.24	STXBP1	chr9	+	-0.007	0.999332	SE	127684367	127684493
ENSG00000136770.11	DNAJC1	chr10	-	-0.007	0.999332	SE	21928505	21928552
ENSG00000196177.13	ACADSB	chr10	+	-0.007	0.999332	SE	123040465	123040672
ENSG00000177479.20	ARIH2	chr3	+	-0.007	0.999332	SE	48927461	48927813
ENSG00000159063.14	ALG8	chr11	-	-0.007	0.999332	SE	78106806	78106912
ENSG00000159063.14	ALG8	chr11	-	-0.007	0.999332	SE	78106806	78106946
ENSG00000111752.11	PHC1	chr12	+	-0.007	0.999332	SE	8936855	8936964
ENSG00000167779.9	IGFBP6	chr12	+	-0.007	0.999332	SE	53099266	53099324
ENSG00000123415.16	SMUG1	chr12	-	-0.007	0.999332	SE	54183655	54183959
ENSG00000089234.16	BRAP	chr12	-	-0.007	0.999332	SE	111665638	111665787
ENSG00000066427.24	ATXN3	chr14	-	-0.007	0.999332	SE	92096092	92096134
ENSG00000159720.12	ATP6V0D1	chr16	-	-0.007	0.999332	SE	67453543	67453715
ENSG00000087206.17	UIMC1	chr5	-	-0.007	0.999332	SE	176968554	176969291
ENSG00000140367.12	UBE2Q2	chr15	+	-0.007	0.999332	SE	75873427	75873568
ENSG00000114354.15	TFG	chr3	+	-0.007	0.999332	SE	100710970	100711068
ENSG00000153015.16	CWC27	chr5	+	-0.007	0.999332	SE	64977134	64977238
ENSG00000101974.15	ATP11C	chrX	-	-0.008	0.999332	SE	139737730	139737796
ENSG00000100395.15	L3MBTL2	chr22	+	-0.008	0.999332	SE	41206006	41206125
ENSG00000138942.16	RNF185	chr22	+	-0.008	0.999332	SE	31187046	31187270
ENSG00000124191.18	TOX2	chr20	+	-0.008	0.999332	SE	44064776	44064857
ENSG00000087088.20	BAX	chr19	+	-0.008	0.999332	SE	48960238	48960336
ENSG00000160410.15	SHKBP1	chr19	+	-0.008	0.999332	SE	40578122	40578212
ENSG00000099783.12	HNRNPM	chr19	+	-0.008	0.999332	SE	8474166	8474244
ENSG00000134755.18	DSC2	chr18	-	-0.008	0.999332	SE	31082925	31083060
ENSG00000160469.17	BRSK1	chr19	+	-0.008	0.999332	SE	55304049	55304110
ENSG00000105186.16	ANKRD27	chr19	-	-0.008	0.999332	SE	32602014	32602126
ENSG00000108443.14	RPS6KB1	chr17	+	-0.008	0.999332	SE	59926434	59926582
ENSG00000108406.10	DHX40	chr17	+	-0.008	0.999332	SE	59586152	59586233
ENSG00000264538.6	SUZ12P1	chr17	+	-0.008	0.999332	SE	30734896	30734943
ENSG00000132388.13	UBE2G1	chr17	-	-0.008	0.999332	SE	4289229	4289408
ENSG00000140995.17	DEF8	chr16	+	-0.008	0.999332	SE	89954242	89954376
ENSG00000140995.17	DEF8	chr16	+	-0.008	0.999332	SE	89954288	89954376
ENSG00000204991.11	SPIRE2	chr16	+	-0.008	0.999332	SE	89868188	89868216
ENSG00000186187.12	ZNRF1	chr16	+	-0.008	0.999332	SE	75084428	75084637
ENSG00000168411.14	RFWD3	chr16	-	-0.008	0.999332	SE	74649131	74649202
ENSG00000090857.14	PDPR	chr16	+	-0.008	0.999332	SE	70143509	70143658
ENSG00000172831.14	CES2	chr16	+	-0.008	0.999332	SE	66941767	66941848
ENSG00000167962.14	ZNF598	chr16	-	-0.008	0.999332	SE	1998964	1999121
ENSG00000166797.11	CIAO2A	chr15	-	-0.008	0.999332	SE	64081101	64081151
ENSG00000182534.14	MXRA7	chr17	-	-0.008	0.999332	SE	76685071	76685165
ENSG00000082269.17	FAM135A	chr6	+	-0.008	0.999332	SE	70523966	70524121
ENSG00000001167.15	NFYA	chr6	+	-0.008	0.999332	SE	41091527	41091694
ENSG00000183137.15	CEP57L1	chr6	+	-0.008	0.999332	SE	109140420	109140675
ENSG00000157014.11	TATDN2	chr3	+	-0.008	0.999332	SE	10270130	10271015
ENSG00000137210.14	TMEM14B	chr6	+	-0.008	0.999332	SE	10751132	10751234
ENSG00000069509.6	FUNDC1	chrX	-	-0.008	0.999332	SE	44538466	44538542
ENSG00000159214.13	CCDC24	chr1	+	-0.008	0.999332	SE	43992522	43992639
ENSG00000090621.15	PABPC4	chr1	-	-0.008	0.999332	SE	39562322	39562380
ENSG00000184154.15	LRTOMT	chr11	+	-0.008	0.999332	SE	72088296	72088380
ENSG00000167202.12	TBC1D2B	chr15	-	-0.008	0.999332	SE	78054033	78054187
ENSG00000085274.16	MYNN	chr3	+	-0.008	0.999332	SE	169774030	169774097
ENSG00000160271.16	RALGDS	chr9	-	-0.008	0.999332	SE	133107084	133107300
ENSG00000113522.14	RAD50	chr5	+	-0.008	0.999332	SE	132600061	132600138
ENSG00000150093.20	ITGB1	chr10	-	-0.008	0.999332	SE	32932514	32933583
ENSG00000114021.12	NIT2	chr3	+	-0.008	0.999332	SE	100339814	100339935
ENSG00000163320.12	CGGBP1	chr3	-	-0.008	0.999332	SE	88058018	88058223
ENSG00000261740.6	BOLA2-SMG1P6	chr16	-	-0.008	0.999332	SE	29450111	29450276
ENSG00000120159.13	CAAP1	chr9	-	-0.008	0.999332	SE	26887312	26887513
ENSG00000050748.18	MAPK9	chr5	-	-0.008	0.999332	SE	180279795	180280036
ENSG00000198860.14	TSEN15	chr1	+	-0.008	0.999332	SE	184072156	184072298
ENSG00000198860.14	TSEN15	chr1	+	-0.008	0.999332	SE	184093624	184093724
ENSG00000057252.13	SOAT1	chr1	+	-0.008	0.999332	SE	179323436	179323495
ENSG00000064115.11	TM7SF3	chr12	-	-0.008	0.999332	SE	26975495	26975658
ENSG00000172965.17	MIR4435-2HG	chr2	-	-0.008	0.999332	SE	111469602	111469987
ENSG00000244754.9	N4BP2L2	chr13	-	-0.008	0.999332	SE	32538617	32538684
ENSG00000087842.11	PIR	chrX	-	-0.008	0.999332	SE	15459656	15459740
ENSG00000156170.13	NDUFAF6	chr8	+	-0.008	0.999332	SE	95052173	95052230
ENSG00000112855.17	HARS2	chr5	+	-0.008	0.999332	SE	140693490	140693665
ENSG00000130695.16	CEP85	chr1	+	-0.008	0.999332	SE	26244165	26244318
ENSG00000141756.19	FKBP10	chr17	+	-0.008	0.999332	SE	41819840	41820023
ENSG00000160062.15	ZBTB8A	chr1	+	-0.008	0.999332	SE	32553458	32553540
ENSG00000116711.10	PLA2G4A	chr1	+	-0.008	0.999332	SE	186932762	186932899
ENSG00000143493.13	INTS7	chr1	-	-0.008	0.999332	SE	211976581	211976719
ENSG00000178202.13	POGLUT3	chr11	-	-0.008	0.999332	SE	108479300	108479495
ENSG00000178202.13	POGLUT3	chr11	-	-0.008	0.999332	SE	108479300	108479495
ENSG00000109762.16	SNX25	chr4	+	-0.008	0.999332	SE	185320732	185320864
ENSG00000137413.16	TAF8	chr6	+	-0.008	0.999332	SE	42071346	42071468
ENSG00000134698.11	AGO4	chr1	+	-0.008	0.999332	SE	35832436	35832570
ENSG00000153113.24	CAST	chr5	+	-0.008	0.999332	SE	96736171	96736240
ENSG00000162433.15	AK4	chr1	+	-0.008	0.999332	SE	65148277	65148552
ENSG00000127603.31	MACF1	chr1	+	-0.008	0.999332	SE	39427960	39428287
ENSG00000141564.15	RPTOR	chr17	+	-0.008	0.999332	SE	80925369	80925480
ENSG00000178104.19	PDE4DIP	chr1	+	-0.008	0.999332	SE	148977936	148978053
ENSG00000164180.14	TMEM161B	chr5	-	-0.008	0.999332	SE	88205800	88205954
ENSG00000143228.13	NUF2	chr1	+	-0.008	0.999332	SE	163345677	163345818
ENSG00000088766.12	CRLS1	chr20	+	-0.008	0.999332	SE	6023379	6023422
ENSG00000167522.16	ANKRD11	chr16	-	-0.008	0.999332	SE	89290624	89290828
ENSG00000115307.17	AUP1	chr2	-	-0.008	0.999332	SE	74529131	74529282
ENSG00000187741.15	FANCA	chr16	-	-0.008	0.999332	SE	89769836	89770024
ENSG00000109111.15	SUPT6H	chr17	+	-0.008	0.999332	SE	28672756	28672858
ENSG00000123064.13	DDX54	chr12	-	-0.008	0.999332	SE	113172352	113172563
ENSG00000197136.5	PCNX3	chr11	+	-0.008	0.999332	SE	65619753	65619932
ENSG00000114988.12	LMAN2L	chr2	-	-0.008	0.999332	SE	96737136	96737217
ENSG00000143379.12	SETDB1	chr1	+	-0.008	0.999332	SE	150962973	150963139
ENSG00000065154.12	OAT	chr10	-	-0.008	0.999332	SE	124414952	124415072
ENSG00000063601.17	MTMR1	chrX	+	-0.008	0.999332	SE	150751029	150751240
ENSG00000115355.17	CCDC88A	chr2	-	-0.008	0.999332	SE	55355578	55355751
ENSG00000168763.16	CNNM3	chr2	+	-0.008	0.999332	SE	96828566	96828700
ENSG00000117859.19	OSBPL9	chr1	+	-0.008	0.999332	SE	51651990	51652041
ENSG00000109180.15	OCIAD1	chr4	+	-0.008	0.999332	SE	48833400	48833481
ENSG00000107938.18	EDRF1	chr10	+	-0.008	0.999332	SE	125729002	125729104
ENSG00000139697.14	SBNO1	chr12	-	-0.008	0.999332	SE	123348028	123348133
ENSG00000071462.12	BUD23	chr7	+	-0.008	0.999332	SE	73690915	73691012
ENSG00000112339.15	HBS1L	chr6	-	-0.008	0.999332	SE	135042000	135042126
ENSG00000055332.19	EIF2AK2	chr2	-	-0.008	0.999332	SE	37148856	37149257
ENSG00000143924.19	EML4	chr2	+	-0.008	0.999332	SE	42317426	42317524
ENSG00000123552.18	USP45	chr6	-	-0.008	0.999332	SE	99466671	99466763
ENSG00000075975.17	MKRN2	chr3	+	-0.008	0.999332	SE	12570324	12570583
ENSG00000164306.11	PRIMPOL	chr4	+	-0.008	0.999332	SE	184652022	184652100
ENSG00000109756.9	RAPGEF2	chr4	+	-0.008	0.999332	SE	159243773	159243791
ENSG00000130479.11	MAP1S	chr19	+	-0.008	0.999332	SE	17720935	17721037
ENSG00000112531.17	QKI	chr6	+	-0.008	0.999332	SE	163455278	163455421
ENSG00000071994.11	PDCD2	chr6	-	-0.008	0.999332	SE	170580001	170580105
ENSG00000130775.16	THEMIS2	chr1	+	-0.008	0.999332	SE	27879643	27880054
ENSG00000122591.13	FAM126A	chr7	-	-0.008	0.999332	SE	22976692	22976808
ENSG00000122643.23	NT5C3A	chr7	-	-0.008	0.999332	SE	33026816	33026915
ENSG00000146830.11	GIGYF1	chr7	-	-0.008	0.999332	SE	100683549	100683632
ENSG00000122970.16	IFT81	chr12	+	-0.008	0.999332	SE	110162918	110163065
ENSG00000184708.18	EIF4ENIF1	chr22	-	-0.008	0.999332	SE	31450288	31450360
ENSG00000168297.16	PXK	chr3	+	-0.008	0.999332	SE	58365873	58365924
ENSG00000188343.13	CIBAR1	chr8	+	-0.008	0.999332	SE	93718674	93718788
ENSG00000164933.12	SLC25A32	chr8	-	-0.008	0.999332	SE	103401515	103401661
ENSG00000101187.16	SLCO4A1	chr20	+	-0.008	0.999332	SE	62666379	62666575
ENSG00000108176.15	DNAJC12	chr10	-	-0.008	0.999332	SE	67816039	67816129
ENSG00000108176.15	DNAJC12	chr10	-	-0.008	0.999332	SE	67816039	67816133
ENSG00000176261.16	ZBTB8OS	chr1	-	-0.008	0.999332	SE	32633644	32633727
ENSG00000133030.22	MPRIP	chr17	+	-0.008	0.999332	SE	17143555	17143669
ENSG00000182504.11	CEP97	chr3	+	-0.008	0.999332	SE	101728813	101728937
ENSG00000181090.21	EHMT1	chr9	+	-0.008	0.999332	SE	137710966	137711030
ENSG00000149231.16	CCDC82	chr11	-	-0.008	0.999332	SE	96387529	96387613
ENSG00000111110.12	PPM1H	chr12	-	-0.008	0.999332	SE	62667177	62667329
ENSG00000172671.20	ZFAND4	chr10	-	-0.008	0.999332	SE	45663541	45663842
ENSG00000164715.6	LMTK2	chr7	+	-0.008	0.999332	SE	98191613	98194572
ENSG00000197771.13	MCMBP	chr10	-	-0.008	0.999332	SE	119858883	119858925
ENSG00000099204.20	ABLIM1	chr10	-	-0.008	0.999332	SE	114473878	114473956
ENSG00000133943.21	DGLUCY	chr14	+	-0.008	0.999332	SE	91157638	91157690
ENSG00000254979.5	RP11-872D17.8	chr11	-	-0.008	0.999332	SE	57399495	57399566
ENSG00000166900.17	STX3	chr11	+	-0.008	0.999332	SE	59787036	59787136
ENSG00000168000.16	BSCL2	chr11	-	-0.008	0.999332	SE	62705300	62705617
ENSG00000173715.18	C11orf80	chr11	+	-0.008	0.999332	SE	66788159	66788269
ENSG00000110066.15	KMT5B	chr11	-	-0.008	0.999332	SE	68180131	68180200
ENSG00000110075.15	PPP6R3	chr11	+	-0.008	0.999332	SE	68554144	68554257
ENSG00000135297.17	MTO1	chr6	+	-0.008	0.999332	SE	73486597	73486761
ENSG00000182400.15	TRAPPC6B	chr14	-	-0.008	0.999332	SE	39154210	39154294
ENSG00000139131.13	YARS2	chr12	-	-0.008	0.999332	SE	32749936	32750107
ENSG00000140386.13	SCAPER	chr15	-	-0.008	0.999332	SE	76795279	76795440
ENSG00000089234.16	BRAP	chr12	-	-0.008	0.999332	SE	111672660	111672774
ENSG00000247077.7	PGAM5	chr12	+	-0.008	0.999332	SE	132717709	132717798
ENSG00000165475.15	CRYL1	chr13	-	-0.008	0.999332	SE	20512442	20512550
ENSG00000066427.24	ATXN3	chr14	-	-0.008	0.999332	SE	92093745	92093831
ENSG00000197798.9	FAM118B	chr11	+	-0.008	0.999332	SE	126234994	126235087
ENSG00000132694.19	ARHGEF11	chr1	-	-0.008	0.999332	SE	156971696	156971816
ENSG00000100077.15	GRK3	chr22	+	-0.008	0.999332	SE	25674436	25674528
ENSG00000258289.10	CHURC1	chr14	+	-0.008	0.999332	SE	64926009	64926080
ENSG00000131724.11	IL13RA1	chrX	+	-0.009	0.999332	SE	118766843	118766976
ENSG00000005889.16	ZFX	chrX	+	-0.009	0.999332	SE	24151690	24151800
ENSG00000099917.17	MED15	chr22	+	-0.009	0.999332	SE	20554935	20555148
ENSG00000101181.18	MTG2	chr20	+	-0.009	0.999332	SE	62195801	62195949
ENSG00000089177.19	KIF16B	chr20	-	-0.009	0.999332	SE	16515547	16515664
ENSG00000101220.18	C20orf27	chr20	-	-0.009	0.999332	SE	3754396	3754519
ENSG00000104946.13	TBC1D17	chr19	+	-0.009	0.999332	SE	49882972	49883076
ENSG00000104884.17	ERCC2	chr19	-	-0.009	0.999332	SE	45357629	45357699
ENSG00000160410.15	SHKBP1	chr19	+	-0.009	0.999332	SE	40578096	40578212
ENSG00000127616.20	SMARCA4	chr19	+	-0.009	0.999332	SE	11033766	11033865
ENSG00000134278.15	SPIRE1	chr18	-	-0.009	0.999332	SE	12459754	12459928
ENSG00000141556.22	TBCD	chr17	+	-0.009	0.999332	SE	82781588	82781721
ENSG00000141556.22	TBCD	chr17	+	-0.009	0.999332	SE	82889667	82889697
ENSG00000183077.15	AFMID	chr17	+	-0.009	0.999332	SE	78205439	78205518
ENSG00000258890.7	CEP95	chr17	+	-0.009	0.999332	SE	64521401	64521527
ENSG00000173786.17	CNP	chr17	+	-0.009	0.999332	SE	41968067	41968740
ENSG00000264538.6	SUZ12P1	chr17	+	-0.009	0.999332	SE	30759490	30759539
ENSG00000109118.14	PHF12	chr17	-	-0.009	0.999332	SE	28926781	28926873
ENSG00000178773.15	CPNE7	chr16	+	-0.009	0.999332	SE	89587042	89587102
ENSG00000103343.13	ZNF174	chr16	+	-0.009	0.999332	SE	3404425	3404648
ENSG00000099991.18	CABIN1	chr22	+	-0.009	0.999332	SE	24066986	24067181
ENSG00000137770.14	CTDSPL2	chr15	+	-0.009	0.999332	SE	44501961	44502048
ENSG00000130348.11	QRSL1	chr6	+	-0.009	0.999332	SE	106640100	106640206
ENSG00000173120.15	KDM2A	chr11	+	-0.009	0.999332	SE	67181319	67181398
ENSG00000213160.10	KLHL23	chr2	+	-0.009	0.999332	SE	169741384	169741537
ENSG00000120725.13	SIL1	chr5	-	-0.009	0.999332	SE	139196440	139196528
ENSG00000112367.12	FIG4	chr6	+	-0.009	0.999332	SE	109738324	109738453
ENSG00000148700.15	ADD3	chr10	+	-0.009	0.999332	SE	110105999	110106053
ENSG00000131732.12	ZCCHC9	chr5	+	-0.009	0.999332	SE	81304740	81305141
ENSG00000145246.14	ATP10D	chr4	+	-0.009	0.999332	SE	47515475	47515670
ENSG00000145390.11	USP53	chr4	+	-0.009	0.999332	SE	119239217	119239903
ENSG00000164023.14	SGMS2	chr4	+	-0.009	0.999332	SE	107895309	107896008
ENSG00000138642.15	HERC6	chr4	+	-0.009	0.999332	SE	88383220	88383380
ENSG00000189308.11	LIN54	chr4	-	-0.009	0.999332	SE	82946257	82946474
ENSG00000131373.15	HACL1	chr3	-	-0.009	0.999332	SE	15574976	15575082
ENSG00000181381.15	DDX60L	chr4	-	-0.009	0.999332	SE	168530560	168530702
ENSG00000163898.10	LIPH	chr3	-	-0.009	0.999332	SE	185527483	185527585
ENSG00000177565.18	TBL1XR1	chr3	-	-0.009	0.999332	SE	177098465	177098541
ENSG00000131778.19	CHD1L	chr1	+	-0.009	0.999332	SE	147254869	147254976
ENSG00000184220.12	CMSS1	chr3	+	-0.009	0.999332	SE	100162302	100162432
ENSG00000117593.12	DARS2	chr1	+	-0.009	0.999332	SE	173853794	173853905
ENSG00000016864.19	GLT8D1	chr3	-	-0.009	0.999332	SE	52703798	52703928
ENSG00000198707.17	CEP290	chr12	-	-0.009	0.999332	SE	88115765	88116533
ENSG00000121578.13	B4GALT4	chr3	-	-0.009	0.999332	SE	119218711	119218772
ENSG00000058056.10	USP13	chr3	+	-0.009	0.999332	SE	179701007	179701129
ENSG00000121481.11	RNF2	chr1	+	-0.009	0.999332	SE	185093060	185093276
ENSG00000070214.16	SLC44A1	chr9	+	-0.009	0.999332	SE	105335562	105335699
ENSG00000130816.17	DNMT1	chr19	-	-0.009	0.999332	SE	10134216	10134307
ENSG00000079156.17	OSBPL6	chr2	+	-0.009	0.999332	SE	178372125	178372233
ENSG00000174720.16	LARP7	chr4	+	-0.009	0.999332	SE	112644424	112644488
ENSG00000127483.19	HP1BP3	chr1	-	-0.009	0.999332	SE	20780344	20780540
ENSG00000138686.10	BBS7	chr4	-	-0.009	0.999332	SE	121833230	121833395
ENSG00000116747.13	RO60	chr1	+	-0.009	0.999332	SE	193069033	193069634
ENSG00000126001.16	CEP250	chr20	+	-0.009	0.999332	SE	35500048	35500169
ENSG00000076685.19	NT5C2	chr10	-	-0.009	0.999332	SE	103181184	103181328
ENSG00000121940.16	CLCC1	chr1	-	-0.009	0.999332	SE	108940044	108940142
ENSG00000239920.2	CTD-2643I7.5	chr11	-	-0.009	0.999332	SE	5254636	5255165
ENSG00000143162.9	CREG1	chr1	-	-0.009	0.999332	SE	167546100	167546285
ENSG00000127022.16	CANX	chr5	+	-0.009	0.999332	SE	179708977	179709059
ENSG00000142949.17	PTPRF	chr1	+	-0.009	0.999332	SE	43545030	43545166
ENSG00000129422.14	MTUS1	chr8	-	-0.009	0.999332	SE	17743603	17743799
ENSG00000031823.14	RANBP3	chr19	-	-0.009	0.999332	SE	5957917	5957968
ENSG00000164074.16	ABHD18	chr4	+	-0.009	0.999332	SE	127989720	127989821
ENSG00000136143.16	SUCLA2	chr13	-	-0.009	0.999332	SE	47956839	47956878
ENSG00000084652.16	TXLNA	chr1	+	-0.009	0.999332	SE	32184524	32184616
ENSG00000196182.11	STK40	chr1	-	-0.009	0.999332	SE	36372648	36372774
ENSG00000166012.17	TAF1D	chr11	-	-0.009	0.999332	SE	93736693	93736751
ENSG00000280670.3	CCDC163	chr1	-	-0.009	0.999332	SE	45495417	45495473
ENSG00000132768.14	DPH2	chr1	+	-0.009	0.999332	SE	43970965	43971189
ENSG00000076513.17	ANKRD13A	chr12	+	-0.009	0.999332	SE	110033796	110033957
ENSG00000163719.20	MTMR14	chr3	+	-0.009	0.999332	SE	9689963	9690143
ENSG00000187079.20	TEAD1	chr11	+	-0.009	0.999332	SE	12901939	12902113
ENSG00000144426.19	NBEAL1	chr2	+	-0.009	0.999332	SE	203069231	203069347
ENSG00000115307.17	AUP1	chr2	-	-0.009	0.999332	SE	74528750	74529282
ENSG00000006625.18	GGCT	chr7	-	-0.009	0.999332	SE	30498802	30498938
ENSG00000109618.13	SEPSECS	chr4	-	-0.009	0.999332	SE	25159509	25159764
ENSG00000105393.16	BABAM1	chr19	+	-0.009	0.999332	SE	17277383	17277479
ENSG00000067606.17	PRKCZ	chr1	+	-0.009	0.999332	SE	2181831	2181914
ENSG00000169641.13	LUZP1	chr1	-	-0.009	0.999332	SE	23109584	23109650
ENSG00000144306.15	SCRN3	chr2	+	-0.009	0.999332	SE	174397335	174397404
ENSG00000064012.22	CASP8	chr2	+	-0.009	0.999332	SE	201276826	201276968
ENSG00000106012.18	IQCE	chr7	+	-0.009	0.999332	SE	2568953	2568999
ENSG00000186625.14	KATNA1	chr6	-	-0.009	0.999332	SE	149632758	149632916
ENSG00000116198.14	CEP104	chr1	-	-0.009	0.999332	SE	3829790	3829997
ENSG00000104218.16	CSPP1	chr8	+	-0.009	0.999332	SE	67193463	67193602
ENSG00000136231.14	IGF2BP3	chr7	-	-0.009	0.999332	SE	23418775	23418824
ENSG00000168522.13	FNTA	chr8	+	-0.009	0.999332	SE	43069554	43069659
ENSG00000122481.17	RWDD3	chr1	+	-0.009	0.999332	SE	95237347	95237460
ENSG00000241973.11	PI4KA	chr22	-	-0.009	0.999332	SE	20726487	20726541
ENSG00000156599.11	ZDHHC5	chr11	+	-0.009	0.999332	SE	57682421	57682543
ENSG00000037749.13	MFAP3	chr5	+	-0.009	0.999332	SE	154051817	154051943
ENSG00000112592.14	TBP	chr6	+	-0.009	0.999332	SE	170571409	170571504
ENSG00000104517.13	UBR5	chr8	-	-0.009	0.999332	SE	102258315	102258424
ENSG00000172354.10	GNB2	chr7	+	-0.009	0.999332	SE	100676534	100676573
ENSG00000160058.19	BSDC1	chr1	-	-0.009	0.999332	SE	32369229	32369338
ENSG00000249859.12	PVT1	chr8	+	-0.009	0.999332	SE	127890588	127890998
ENSG00000153310.19	CYRIB	chr8	-	-0.009	0.999332	SE	129904498	129904585
ENSG00000054965.11	FAM168A	chr11	-	-0.009	0.999332	SE	73419873	73419999
ENSG00000154529.15	CNTNAP3B	chr9	-	-0.009	0.999332	SE	41926655	41926778
ENSG00000165699.15	TSC1	chr9	-	-0.009	0.999332	SE	132927200	132927304
ENSG00000148411.8	NACC2	chr9	-	-0.009	0.999332	SE	136016264	136016429
ENSG00000181090.21	EHMT1	chr9	+	-0.009	0.999332	SE	137775108	137775252
ENSG00000179476.8	C14orf28	chr14	+	-0.009	0.999332	SE	44903522	44903613
ENSG00000165914.15	TTC7B	chr14	-	-0.009	0.999332	SE	90730074	90730196
ENSG00000107862.6	GBF1	chr10	+	-0.009	0.999332	SE	102256614	102256729
ENSG00000065621.15	GSTO2	chr10	+	-0.009	0.999332	SE	104297577	104297684
ENSG00000175224.17	ATG13	chr11	+	-0.009	0.999332	SE	46618324	46618375
ENSG00000110711.11	AIP	chr11	+	-0.009	0.999332	SE	67487005	67487185
ENSG00000149809.17	TM7SF2	chr11	+	-0.009	0.999332	SE	65115774	65115822
ENSG00000110697.13	PITPNM1	chr11	-	-0.009	0.999332	SE	67504102	67504221
ENSG00000196914.9	ARHGEF12	chr11	+	-0.009	0.999332	SE	120442103	120442202
ENSG00000100813.15	ACIN1	chr14	-	-0.009	0.999332	SE	23065965	23066008
ENSG00000151743.11	AMN1	chr12	-	-0.009	0.999332	SE	31709292	31709425
ENSG00000132780.17	NASP	chr1	+	-0.009	0.999332	SE	45602254	45602365
ENSG00000065357.20	DGKA	chr12	+	-0.009	0.999332	SE	55935304	55935404
ENSG00000123297.20	TSFM	chr12	+	-0.009	0.999332	SE	57791964	57792027
ENSG00000147050.17	KDM6A	chrX	+	-0.009	0.999332	SE	45090722	45090864
ENSG00000204859.13	ZBTB48	chr1	+	-0.009	0.999332	SE	6580540	6581299
ENSG00000183765.23	CHEK2	chr22	-	-0.009	0.999332	SE	28721517	28721631
ENSG00000156931.16	VPS8	chr3	+	-0.009	0.999332	SE	184824146	184824232
ENSG00000196236.13	XPNPEP3	chr22	+	-0.01	0.999332	SE	40881769	40882177
ENSG00000100325.15	ASCC2	chr22	-	-0.01	0.999332	SE	29825621	29825780
ENSG00000183597.16	TANGO2	chr22	+	-0.01	0.999332	SE	20061529	20061683
ENSG00000132670.21	PTPRA	chr20	+	-0.01	0.999332	SE	3021308	3021428
ENSG00000215421.10	ZNF407	chr18	+	-0.01	0.999332	SE	74630966	74635706
ENSG00000101639.18	CEP192	chr18	+	-0.01	0.999332	SE	13037236	13037301
ENSG00000101596.16	SMCHD1	chr18	+	-0.01	0.999332	SE	2762104	2762236
ENSG00000161513.12	FDXR	chr17	-	-0.01	0.999332	SE	74866783	74867005
ENSG00000108506.13	INTS2	chr17	-	-0.01	0.999332	SE	61919399	61919513
ENSG00000173786.17	CNP	chr17	+	-0.01	0.999332	SE	41968072	41968740
ENSG00000101188.5	NTSR1	chr20	+	-0.01	0.999332	SE	62754684	62754886
ENSG00000131149.19	GSE1	chr16	+	-0.01	0.999332	SE	85633913	85634132
ENSG00000103111.15	MON1B	chr16	+	-0.01	0.999332	SE	77193450	77193777
ENSG00000132604.11	TERF2	chr16	-	-0.01	0.999332	SE	69370482	69370629
ENSG00000102977.17	ACD	chr16	-	-0.01	0.999332	SE	67659374	67659419
ENSG00000135720.13	DYNC1LI2	chr16	-	-0.01	0.999332	SE	66728200	66728242
ENSG00000140688.17	RUSF1	chr16	-	-0.01	0.999332	SE	31492977	31493048
ENSG00000205629.12	LCMT1	chr16	+	-0.01	0.999332	SE	25128474	25128566
ENSG00000205629.12	LCMT1	chr16	+	-0.01	0.999332	SE	25132401	25132523
ENSG00000069966.19	GNB5	chr15	-	-0.01	0.999332	SE	52135612	52135756
ENSG00000075711.21	DLG1	chr3	-	-0.01	0.999332	SE	197076585	197076682
ENSG00000120539.15	MASTL	chr10	+	-0.01	0.999332	SE	27165063	27165170
ENSG00000141698.17	NT5C3B	chr17	-	-0.01	0.999332	SE	41835858	41835957
ENSG00000148700.15	ADD3	chr10	+	-0.01	0.999332	SE	110116258	110116410
ENSG00000189308.11	LIN54	chr4	-	-0.01	0.999332	SE	82970326	82970469
ENSG00000152795.18	HNRNPDL	chr4	-	-0.01	0.999332	SE	82428017	82428179
ENSG00000131374.14	TBC1D5	chr3	-	-0.01	0.999332	SE	17623848	17623913
ENSG00000140718.21	FTO	chr16	+	-0.01	0.999332	SE	53879843	53879987
ENSG00000105755.8	ETHE1	chr19	-	-0.01	0.999332	SE	43508774	43508864
ENSG00000113810.16	SMC4	chr3	+	-0.01	0.999332	SE	160412325	160412849
ENSG00000086730.17	LAT2	chr7	+	-0.01	0.999332	SE	74221636	74221692
ENSG00000175066.16	GK5	chr3	-	-0.01	0.999332	SE	142186193	142186267
ENSG00000175455.16	CCDC14	chr3	-	-0.01	0.999332	SE	123955842	123955965
ENSG00000087470.19	DNM1L	chr12	+	-0.01	0.999332	SE	32738263	32738296
ENSG00000183214.12	MICA	chrGL000255.2	+	-0.01	0.999332	SE	2666936	2667087
ENSG00000132359.15	RAP1GAP2	chr17	+	-0.01	0.999332	SE	3018060	3018198
ENSG00000261740.6	BOLA2-SMG1P6	chr16	-	-0.01	0.999332	SE	29446801	29446922
ENSG00000185436.12	IFNLR1	chr1	-	-0.01	0.999332	SE	24161541	24161684
ENSG00000250222.2	CTC-338M12.5	chr5	+	-0.01	0.999332	SE	181193341	181193467
ENSG00000170473.17	PYM1	chr12	-	-0.01	0.999332	SE	55914275	55914366
ENSG00000166167.18	BTRC	chr10	+	-0.01	0.999332	SE	101430344	101430452
ENSG00000112305.15	SMAP1	chr6	+	-0.01	0.999332	SE	70791688	70791769
ENSG00000127527.14	EPS15L1	chr19	-	-0.01	0.999332	SE	16395343	16395467
ENSG00000198952.8	SMG5	chr1	-	-0.01	0.999332	SE	156266506	156266678
ENSG00000160818.17	GPATCH4	chr1	-	-0.01	0.999332	SE	156597799	156597922
ENSG00000119231.11	SENP5	chr3	+	-0.01	0.999332	SE	196927795	196927879
ENSG00000079156.17	OSBPL6	chr2	+	-0.01	0.999332	SE	178339671	178339764
ENSG00000126001.16	CEP250	chr20	+	-0.01	0.999332	SE	35507737	35507851
ENSG00000114416.18	FXR1	chr3	+	-0.01	0.999332	SE	180951297	180951468
ENSG00000198919.13	DZIP3	chr3	+	-0.01	0.999332	SE	108686444	108686584
ENSG00000156502.14	SUPV3L1	chr10	+	-0.01	0.999332	SE	69189266	69189435
ENSG00000100578.18	KIAA0586	chr14	+	-0.01	0.999332	SE	58472198	58472279
ENSG00000122912.15	SLC25A16	chr10	-	-0.01	0.999332	SE	68506584	68506718
ENSG00000130449.6	ZSWIM6	chr5	+	-0.01	0.999332	SE	61526249	61526396
ENSG00000115761.16	NOL10	chr2	-	-0.01	0.999332	SE	10644319	10644372
ENSG00000114127.11	XRN1	chr3	-	-0.01	0.999332	SE	142329433	142329615
ENSG00000114735.10	HEMK1	chr3	+	-0.01	0.999332	SE	50570930	50571294
ENSG00000076242.16	MLH1	chr3	+	-0.01	0.999332	SE	37042267	37042331
ENSG00000117472.10	TSPAN1	chr1	+	-0.01	0.999332	SE	46184593	46184668
ENSG00000247572.8	CKMT2-AS1	chr5	-	-0.01	0.999332	SE	81244743	81245409
ENSG00000159445.13	THEM4	chr1	-	-0.01	0.999332	SE	151889213	151889373
ENSG00000132950.19	ZMYM5	chr13	-	-0.01	0.999332	SE	19851354	19851448
ENSG00000064995.18	TAF11	chr6	-	-0.01	0.999332	SE	34879625	34879736
ENSG00000197312.12	DDI2	chr1	+	-0.01	0.999332	SE	15630324	15630561
ENSG00000112210.12	RAB23	chr6	-	-0.01	0.999332	SE	57207627	57207713
ENSG00000196975.16	ANXA4	chr2	+	-0.01	0.999332	SE	69788053	69788141
ENSG00000169062.15	UPF3A	chr13	+	-0.01	0.999332	SE	114286518	114286629
ENSG00000198960.11	ARMCX6	chrX	-	-0.01	0.999332	SE	101617291	101617370
ENSG00000247828.8	TMEM161B-AS1	chr5	+	-0.01	0.999332	SE	88269467	88269617
ENSG00000171109.19	MFN1	chr3	+	-0.01	0.999332	SE	179377343	179377448
ENSG00000160392.14	C19orf47	chr19	-	-0.01	0.999332	SE	40341838	40341890
ENSG00000136811.16	ODF2	chr9	+	-0.01	0.999332	SE	128469182	128469353
ENSG00000164828.18	SUN1	chr7	+	-0.01	0.999332	SE	843340	843520
ENSG00000122557.11	HERPUD2	chr7	-	-0.01	0.999332	SE	35673200	35673278
ENSG00000173276.14	ZBTB21	chr21	-	-0.01	0.999332	SE	42009466	42009597
ENSG00000162600.12	OMA1	chr1	-	-0.01	0.999332	SE	58541490	58541609
ENSG00000137509.12	PRCP	chr11	-	-0.01	0.999332	SE	82884822	82884885
ENSG00000147586.10	MRPS28	chr8	-	-0.01	0.999332	SE	80028694	80028796
ENSG00000121281.13	ADCY7	chr16	+	-0.01	0.999332	SE	50310686	50310880
ENSG00000138750.15	NUP54	chr4	-	-0.01	0.999332	SE	76136185	76136412
ENSG00000182150.19	ERCC6L2	chr9	+	-0.01	0.999332	SE	95967318	95967625
ENSG00000136933.17	RABEPK	chr9	+	-0.01	0.999332	SE	125227909	125228059
ENSG00000068784.13	SRBD1	chr2	-	-0.01	0.999332	SE	45476992	45477075
ENSG00000272679.1	RP11-216L13.18	chr9	+	-0.01	0.999332	SE	136825778	136825826
ENSG00000176978.14	DPP7	chr9	-	-0.01	0.999332	SE	137111940	137112029
ENSG00000060339.14	CCAR1	chr10	+	-0.01	0.999332	SE	68722454	68722577
ENSG00000180098.9	TRNAU1AP	chr1	+	-0.01	0.999332	SE	28574588	28574718
ENSG00000026508.20	CD44	chr11	+	-0.01	0.999332	SE	35206114	35206243
ENSG00000149091.15	DGKZ	chr11	+	-0.01	0.999332	SE	46374156	46374235
ENSG00000100503.26	NIN	chr14	-	-0.01	0.999332	SE	50821873	50822077
ENSG00000188997.8	KCTD21	chr11	-	-0.01	0.999332	SE	78177738	78177985
ENSG00000104613.12	INTS10	chr8	+	-0.01	0.999332	SE	19849161	19849239
ENSG00000073921.18	PICALM	chr11	-	-0.01	0.999332	SE	85990249	85990378
ENSG00000129354.12	AP1M2	chr19	-	-0.01	0.999332	SE	10574416	10574492
ENSG00000150768.17	DLAT	chr11	+	-0.01	0.999332	SE	112045862	112045970
ENSG00000100796.18	PPP4R3A	chr14	-	-0.01	0.999332	SE	91466260	91466416
ENSG00000172269.20	DPAGT1	chr11	-	-0.01	0.999332	SE	119100629	119100877
ENSG00000165813.20	CCDC186	chr10	-	-0.01	0.999332	SE	114137185	114137290
ENSG00000139631.19	CSAD	chr12	-	-0.01	0.999332	SE	53161126	53161191
ENSG00000174989.13	FBXW8	chr12	+	-0.01	0.999332	SE	116945363	116945528
ENSG00000184445.12	KNTC1	chr12	+	-0.01	0.999332	SE	122615469	122615526
ENSG00000120697.10	ALG5	chr13	-	-0.01	0.999332	SE	36967671	36967807
ENSG00000115594.12	IL1R1	chr2	+	-0.01	0.999332	SE	102166112	102166281
ENSG00000184887.14	BTBD6	chr14	+	-0.01	0.999332	SE	105249156	105249247
ENSG00000286235.1	RP5-967N21.13	chr20	+	-0.011	0.999332	SE	5963273	5963359
ENSG00000122126.17	OCRL	chrX	+	-0.011	0.999332	SE	129549647	129549917
ENSG00000156504.17	PABIR2	chrX	-	-0.011	0.999332	SE	134796107	134796355
ENSG00000011243.19	AKAP8L	chr19	-	-0.011	0.999332	SE	15398629	15398703
ENSG00000171295.13	ZNF440	chr19	+	-0.011	0.999332	SE	11830282	11830409
ENSG00000132199.20	ENOSF1	chr18	-	-0.011	0.999332	SE	697239	697355
ENSG00000198231.13	DDX42	chr17	+	-0.011	0.999332	SE	63775107	63775178
ENSG00000125686.12	MED1	chr17	-	-0.011	0.999332	SE	39445410	39445569
ENSG00000166579.16	NDEL1	chr17	+	-0.011	0.999332	SE	8444623	8444742
ENSG00000179094.16	PER1	chr17	-	-0.011	0.999332	SE	8150431	8150845
ENSG00000140995.17	DEF8	chr16	+	-0.011	0.999332	SE	89954288	89954376
ENSG00000196123.13	KIAA0895L	chr16	-	-0.011	0.999332	SE	67181557	67181697
ENSG00000172775.17	PSME3IP1	chr16	-	-0.011	0.999332	SE	57178805	57178852
ENSG00000188603.22	CLN3	chr16	-	-0.011	0.999332	SE	28487661	28487741
ENSG00000103534.17	TMC5	chr16	+	-0.011	0.999332	SE	19487192	19487326
ENSG00000137817.17	PARP6	chr15	-	-0.011	0.999332	SE	72265412	72265473
ENSG00000137776.17	SLTM	chr15	-	-0.011	0.999332	SE	58912562	58912610
ENSG00000284967.2	FDFT1	chrKZ208915.1	-	-0.011	0.999332	SE	1517676	1517853
ENSG00000134146.12	DPH6	chr15	-	-0.011	0.999332	SE	35381821	35381916
ENSG00000128463.13	EMC4	chr15	+	-0.011	0.999332	SE	34228428	34228589
ENSG00000055147.19	FAM114A2	chr5	-	-0.011	0.999332	SE	154038292	154038434
ENSG00000132676.16	DAP3	chr1	+	-0.011	0.999332	SE	155717005	155717128
ENSG00000109685.19	NSD2	chr4	+	-0.011	0.999332	SE	1893729	1893909
ENSG00000076321.11	KLHL20	chr1	+	-0.011	0.999332	SE	173715522	173715654
ENSG00000241489.8	AF011889.5	chrX	-	-0.011	0.999332	SE	149498106	149498307
ENSG00000228716.7	DHFR	chr5	-	-0.011	0.999332	SE	80637882	80638009
ENSG00000100815.12	TRIP11	chr14	-	-0.011	0.999332	SE	92021555	92021831
ENSG00000049883.15	PTCD2	chr5	+	-0.011	0.999332	SE	72331257	72331375
ENSG00000139405.16	RITA1	chr12	+	-0.011	0.999332	SE	113186184	113186316
ENSG00000175592.9	FOSL1	chr11	-	-0.011	0.999332	SE	65896808	65897006
ENSG00000151576.10	QTRT2	chr3	+	-0.011	0.999332	SE	114056998	114057106
ENSG00000143612.21	C1orf43	chr1	-	-0.011	0.999332	SE	154219835	154219937
ENSG00000125651.14	GTF2F1	chr19	-	-0.011	0.999332	SE	6387388	6387559
ENSG00000112983.18	BRD8	chr5	-	-0.011	0.999332	SE	138157641	138157894
ENSG00000075790.12	BCAP29	chr7	+	-0.011	0.999332	SE	107616260	107616389
ENSG00000159023.22	EPB41	chr1	+	-0.011	0.999332	SE	28997214	28997319
ENSG00000162599.17	NFIA	chr1	+	-0.011	0.999332	SE	61426464	61426556
ENSG00000164124.11	TMEM144	chr4	+	-0.011	0.999332	SE	158244295	158244349
ENSG00000157657.14	ZNF618	chr9	+	-0.011	0.999332	SE	114035190	114035235
ENSG00000130703.17	OSBPL2	chr20	+	-0.011	0.999332	SE	62291244	62291344
ENSG00000162851.8	TFB2M	chr1	-	-0.011	0.999332	SE	246551212	246551302
ENSG00000113648.16	MACROH2A1	chr5	-	-0.011	0.999332	SE	135352945	135353045
ENSG00000156990.14	RPUSD3	chr3	-	-0.011	0.999332	SE	9839031	9839171
ENSG00000148671.14	ADIRF	chr10	+	-0.011	0.999332	SE	86970199	86970262
ENSG00000163939.18	PBRM1	chr3	-	-0.011	0.999332	SE	52643247	52643343
ENSG00000188313.13	PLSCR1	chr3	-	-0.011	0.999332	SE	146521832	146522053
ENSG00000158552.13	ZFAND2B	chr2	+	-0.011	0.999332	SE	219207647	219207779
ENSG00000137601.17	NEK1	chr4	-	-0.011	0.999332	SE	169561479	169561554
ENSG00000138035.15	PNPT1	chr2	-	-0.011	0.999332	SE	55686369	55686444
ENSG00000162688.17	AGL	chr1	+	-0.011	0.999332	SE	99864385	99864589
ENSG00000251022.6	THAP9-AS1	chr4	-	-0.011	0.999332	SE	82895691	82895774
ENSG00000145014.18	TMEM44	chr3	-	-0.011	0.999332	SE	194615568	194615670
ENSG00000205060.11	SLC35B4	chr7	-	-0.011	0.999332	SE	134304804	134304854
ENSG00000197548.12	ATG7	chr3	+	-0.011	0.999332	SE	11299361	11299416
ENSG00000198176.13	TFDP1	chr13	+	-0.011	0.999332	SE	113637817	113637896
ENSG00000005801.18	ZNF195	chr11	-	-0.011	0.999332	SE	3377616	3377802
ENSG00000176225.15	RTTN	chr18	-	-0.011	0.999332	SE	70051410	70051548
ENSG00000241258.7	CRCP	chr7	+	-0.011	0.999332	SE	66134279	66134374
ENSG00000285437.1	POLR2J3	chr7	-	-0.011	0.999332	SE	102568009	102568184
ENSG00000147454.14	SLC25A37	chr8	+	-0.011	0.999332	SE	23543087	23543211
ENSG00000006530.18	AGK	chr7	+	-0.011	0.999332	SE	141555463	141555567
ENSG00000110074.11	FOXRED1	chr11	+	-0.011	0.999332	SE	126274930	126275021
ENSG00000231769.3	RP1-8B1.4	chr6	-	-0.011	0.999332	SE	46122947	46123109
ENSG00000105983.23	LMBR1	chr7	-	-0.011	0.999332	SE	156826604	156826744
ENSG00000147475.17	ERLIN2	chr8	+	-0.011	0.999332	SE	37737907	37738029
ENSG00000121039.10	RDH10	chr8	+	-0.011	0.999332	SE	73320931	73321077
ENSG00000205133.12	TRIQK	chr8	-	-0.011	0.999332	SE	92954405	92954564
ENSG00000067829.19	IDH3G	chrX	-	-0.011	0.999332	SE	153790809	153790851
ENSG00000103121.9	CMC2	chr16	-	-0.011	0.999332	SE	80981805	80981877
ENSG00000132589.16	FLOT2	chr17	-	-0.011	0.999332	SE	28884224	28884315
ENSG00000100124.15	ANKRD54	chr22	-	-0.011	0.999332	SE	37840186	37840234
ENSG00000162302.13	RPS6KA4	chr11	+	-0.011	0.999332	SE	64365300	64365465
ENSG00000056586.16	RC3H2	chr9	-	-0.011	0.999332	SE	122865623	122865657
ENSG00000165699.15	TSC1	chr9	-	-0.011	0.999332	SE	132925586	132925739
ENSG00000093009.11	CDC45	chr22	+	-0.011	0.999332	SE	19507765	19507864
ENSG00000177479.20	ARIH2	chr3	+	-0.011	0.999332	SE	48922747	48922811
ENSG00000133943.21	DGLUCY	chr14	+	-0.011	0.999332	SE	91223678	91223795
ENSG00000168000.16	BSCL2	chr11	-	-0.011	0.999332	SE	62702467	62702549
ENSG00000149716.13	LTO1	chr11	-	-0.011	0.999332	SE	69671748	69671819
ENSG00000137492.9	THAP12	chr11	-	-0.011	0.999332	SE	76364337	76364432
ENSG00000144228.9	SPOPL	chr2	+	-0.011	0.999332	SE	138554438	138554535
ENSG00000111371.16	SLC38A1	chr12	-	-0.011	0.999332	SE	46239678	46239893
ENSG00000165533.19	TTC8	chr14	+	-0.011	0.999332	SE	88841424	88841514
ENSG00000196792.12	STRN3	chr14	-	-0.011	0.999332	SE	30918965	30919106
ENSG00000068400.13	GRIPAP1	chrX	-	-0.012	0.999332	SE	48998153	48998180
ENSG00000248405.10	PRR5-ARHGAP8	chr22	+	-0.012	0.999332	SE	44714590	44714671
ENSG00000125534.10	PPDPF	chr20	+	-0.012	0.999332	SE	63521283	63521363
ENSG00000213793.5	ZNF888	chr19	-	-0.012	0.999332	SE	52915195	52915322
ENSG00000012061.16	ERCC1	chr19	-	-0.012	0.999332	SE	45421177	45421393
ENSG00000196235.14	SUPT5H	chr19	+	-0.012	0.999332	SE	39458293	39458305
ENSG00000105612.9	DNASE2	chr19	-	-0.012	0.999332	SE	12878669	12878834
ENSG00000141627.14	DYM	chr18	-	-0.012	0.999332	SE	49286433	49286616
ENSG00000105486.14	LIG1	chr19	-	-0.012	0.999332	SE	48151231	48151339
ENSG00000183077.15	AFMID	chr17	+	-0.012	0.999332	SE	78205439	78205518
ENSG00000108395.14	TRIM37	chr17	-	-0.012	0.999332	SE	59104292	59104394
ENSG00000103051.20	COG4	chr16	-	-0.012	0.999332	SE	70519676	70519731
ENSG00000103047.8	TANGO6	chr16	+	-0.012	0.999332	SE	68930237	68930295
ENSG00000039068.20	CDH1	chr16	+	-0.012	0.999332	SE	68738296	68738411
ENSG00000103245.14	CIAO3	chr16	-	-0.012	0.999332	SE	739539	739738
ENSG00000157483.9	MYO1E	chr15	-	-0.012	0.999332	SE	59188117	59188216
ENSG00000153975.10	ZUP1	chr6	-	-0.012	0.999332	SE	116666633	116667207
ENSG00000082269.17	FAM135A	chr6	+	-0.012	0.999332	SE	70524930	70526698
ENSG00000198160.15	MIER1	chr1	+	-0.012	0.999332	SE	66946149	66946295
ENSG00000124596.17	OARD1	chr6	-	-0.012	0.999332	SE	41070075	41070134
ENSG00000113643.9	RARS1	chr5	+	-0.012	0.999332	SE	168506020	168506199
ENSG00000184182.19	UBE2F	chr2	+	-0.012	0.999332	SE	238030555	238030613
ENSG00000164253.14	WDR41	chr5	-	-0.012	0.999332	SE	77449759	77449860
ENSG00000090621.15	PABPC4	chr1	-	-0.012	0.999332	SE	39563835	39563922
ENSG00000085871.9	MGST2	chr4	+	-0.012	0.999332	SE	139678542	139678642
ENSG00000141198.16	TOM1L1	chr17	+	-0.012	0.999332	SE	54905488	54905567
ENSG00000073792.16	IGF2BP2	chr3	-	-0.012	0.999332	SE	185649402	185649534
ENSG00000143537.14	ADAM15	chr1	+	-0.012	0.999332	SE	155061414	155061489
ENSG00000164808.17	SPIDR	chr8	+	-0.012	0.999332	SE	47293866	47294030
ENSG00000177830.18	CHID1	chr11	-	-0.012	0.999332	SE	908541	908645
ENSG00000115207.13	GTF3C2	chr2	-	-0.012	0.999332	SE	27335916	27336425
ENSG00000119537.18	KDSR	chr18	-	-0.012	0.999332	SE	63344409	63344493
ENSG00000143742.14	SRP9	chr1	+	-0.012	0.999332	SE	225783299	225783368
ENSG00000135829.17	DHX9	chr1	+	-0.012	0.999332	SE	182843293	182843434
ENSG00000166167.18	BTRC	chr10	+	-0.012	0.999332	SE	101430344	101430452
ENSG00000162585.17	FAAP20	chr1	-	-0.012	0.999332	SE	2193997	2194133
ENSG00000166153.17	DEPDC4	chr12	-	-0.012	0.999332	SE	100262263	100262409
ENSG00000058056.10	USP13	chr3	+	-0.012	0.999332	SE	179690240	179690301
ENSG00000197498.13	RPF2	chr6	+	-0.012	0.999332	SE	110989027	110989065
ENSG00000144554.13	FANCD2	chr3	+	-0.012	0.999332	SE	10094288	10094363
ENSG00000112679.15	DUSP22	chr6	+	-0.012	0.999332	SE	304627	304661
ENSG00000127990.19	SGCE	chr7	-	-0.012	0.999332	SE	94588688	94588732
ENSG00000066136.20	NFYC	chr1	+	-0.012	0.999332	SE	40769355	40769415
ENSG00000120899.18	PTK2B	chr8	+	-0.012	0.999332	SE	27323266	27323426
ENSG00000286239.1	RP11-660K21.1	chr2	-	-0.012	0.999332	SE	223880123	223880232
ENSG00000154114.13	TBCEL	chr11	+	-0.012	0.999332	SE	121053629	121053732
ENSG00000121073.15	SLC35B1	chr17	-	-0.012	0.999332	SE	49706964	49707068
ENSG00000197472.15	ZNF695	chr1	-	-0.012	0.999332	SE	246988124	246988255
ENSG00000145604.17	SKP2	chr5	+	-0.012	0.999332	SE	36163644	36163756
ENSG00000138030.13	KHK	chr2	+	-0.012	0.999332	SE	27094476	27094611
ENSG00000182957.16	SPATA13	chr13	+	-0.012	0.999332	SE	24222818	24224582
ENSG00000136940.14	PDCL	chr9	-	-0.012	0.999332	SE	122826615	122826792
ENSG00000135870.12	RC3H1	chr1	-	-0.012	0.999332	SE	173943441	173943588
ENSG00000134250.20	NOTCH2	chr1	-	-0.012	0.999332	SE	119949006	119949126
ENSG00000284292.1	RP5-900K19.2	chr7	+	-0.012	0.999332	SE	99363542	99363633
ENSG00000122417.15	ODF2L	chr1	-	-0.012	0.999332	SE	86355344	86355383
ENSG00000144233.11	AMMECR1L	chr2	-	-0.012	0.999332	SE	127865682	127865810
ENSG00000259768.6	RP5-991G20.1	chr16	+	-0.012	0.999332	SE	72747120	72747182
ENSG00000170802.16	FOXN2	chr2	+	-0.012	0.999332	SE	48346200	48346751
ENSG00000085760.15	MTIF2	chr2	-	-0.012	0.999332	SE	55268577	55268739
ENSG00000138035.15	PNPT1	chr2	-	-0.012	0.999332	SE	55644636	55644720
ENSG00000115525.18	ST3GAL5	chr2	-	-0.012	0.999332	SE	85870071	85870258
ENSG00000158966.16	CACHD1	chr1	+	-0.012	0.999332	SE	64647800	64648034
ENSG00000112851.15	ERBIN	chr5	+	-0.012	0.999332	SE	65988634	65988682
ENSG00000284254.3	HNRNPH1	chrKV575244.1	-	-0.012	0.999332	SE	381819	381869
ENSG00000168385.18	SEPTIN2	chr2	+	-0.012	0.999332	SE	241324215	241324241
ENSG00000116198.14	CEP104	chr1	-	-0.012	0.999332	SE	3826707	3826744
ENSG00000164535.15	DAGLB	chr7	-	-0.012	0.999332	SE	6434761	6435020
ENSG00000105835.13	NAMPT	chr7	-	-0.012	0.999332	SE	106254116	106254504
ENSG00000125846.16	ZNF133	chr20	+	-0.012	0.999332	SE	18298288	18298464
ENSG00000108176.15	DNAJC12	chr10	-	-0.012	0.999332	SE	67823313	67823392
ENSG00000164961.16	WASHC5	chr8	-	-0.012	0.999332	SE	125083712	125084022
ENSG00000153310.19	CYRIB	chr8	-	-0.012	0.999332	SE	129948965	129949067
ENSG00000056736.10	IL17RB	chr3	+	-0.012	0.999332	SE	53852870	53852997
ENSG00000122696.14	SLC25A51	chr9	-	-0.012	0.999332	SE	37899828	37899950
ENSG00000065328.17	MCM10	chr10	+	-0.012	0.999332	SE	13164127	13164209
ENSG00000129484.14	PARP2	chr14	+	-0.012	0.999332	SE	20350525	20350622
ENSG00000177479.20	ARIH2	chr3	+	-0.012	0.999332	SE	48927461	48927813
ENSG00000183828.15	NUDT14	chr14	-	-0.012	0.999332	SE	105177122	105177325
ENSG00000154144.13	TBRG1	chr11	+	-0.012	0.999332	SE	124626692	124626751
ENSG00000205189.12	ZBTB10	chr8	+	-0.012	0.999332	SE	80486248	80487782
ENSG00000197798.9	FAM118B	chr11	+	-0.012	0.999332	SE	126240791	126241044
ENSG00000231607.13	DLEU2	chr13	-	-0.012	0.999332	SE	50049583	50049662
ENSG00000087087.20	SRRT	chr7	+	-0.012	0.999332	SE	100888256	100888383
ENSG00000213983.12	AP1G2	chr14	-	-0.012	0.999332	SE	23566561	23566686
ENSG00000129197.15	RPAIN	chr17	+	-0.012	0.999332	SE	5428070	5428211
ENSG00000100591.8	AHSA1	chr14	+	-0.012	0.999332	SE	77468456	77468508
ENSG00000011478.13	QPCTL	chr19	+	-0.013	0.999332	SE	45695436	45695718
ENSG00000105486.14	LIG1	chr19	-	-0.013	0.999332	SE	48151231	48151336
ENSG00000182670.13	TTC3	chr21	+	-0.013	0.999332	SE	37158130	37158203
ENSG00000154889.17	MPPE1	chr18	-	-0.013	0.999332	SE	11906202	11906309
ENSG00000160469.17	BRSK1	chr19	+	-0.013	0.999332	SE	55287991	55288053
ENSG00000161956.13	SENP3	chr17	+	-0.013	0.999332	SE	7570882	7570933
ENSG00000090857.14	PDPR	chr16	+	-0.013	0.999332	SE	70120460	70120719
ENSG00000132600.17	PRMT7	chr16	+	-0.013	0.999332	SE	68347210	68347294
ENSG00000102900.13	NUP93	chr16	+	-0.013	0.999332	SE	56841704	56841833
ENSG00000137804.14	NUSAP1	chr15	+	-0.013	0.999332	SE	41375711	41375828
ENSG00000088298.13	EDEM2	chr20	-	-0.013	0.999332	SE	35131641	35131783
ENSG00000131725.14	WDR44	chrX	+	-0.013	0.999332	SE	118378418	118378452
ENSG00000198833.7	UBE2J1	chr6	-	-0.013	0.999332	SE	89333085	89333205
ENSG00000082269.17	FAM135A	chr6	+	-0.013	0.999332	SE	70428303	70428419
ENSG00000154134.15	ROBO3	chr11	+	-0.013	0.999332	SE	124878297	124878436
ENSG00000137210.14	TMEM14B	chr6	+	-0.013	0.999332	SE	10751132	10751234
ENSG00000196839.13	ADA	chr20	-	-0.013	0.999332	SE	44625568	44625684
ENSG00000115687.14	PASK	chr2	-	-0.013	0.999332	SE	241115287	241115413
ENSG00000124570.21	SERPINB6	chr6	-	-0.013	0.999332	SE	2968778	2968913
ENSG00000109189.13	USP46	chr4	-	-0.013	0.999332	SE	52629633	52629685
ENSG00000168214.21	RBPJ	chr4	+	-0.013	0.999332	SE	26320699	26320815
ENSG00000114867.22	EIF4G1	chr3	+	-0.013	0.999332	SE	184316131	184316218
ENSG00000196586.16	MYO6	chr6	+	-0.013	0.999332	SE	75841213	75841378
ENSG00000044090.12	CUL7	chr6	-	-0.013	0.999332	SE	43043447	43043630
ENSG00000065485.20	PDIA5	chr3	+	-0.013	0.999332	SE	123092354	123092442
ENSG00000183214.12	MICA	chrGL000255.2	+	-0.013	0.999332	SE	2666971	2667087
ENSG00000281649.2	EBLN3P	chr9	+	-0.013	0.999332	SE	37080341	37080536
ENSG00000163812.15	ZDHHC3	chr3	-	-0.013	0.999332	SE	44945167	44945292
ENSG00000213337.9	ANKRD39	chr2	-	-0.013	0.999332	SE	96848268	96848444
ENSG00000257315.3	ZBED6	chr1	+	-0.013	0.999332	SE	203818569	203818689
ENSG00000135837.16	CEP350	chr1	+	-0.013	0.999332	SE	179992061	179992221
ENSG00000167720.13	SRR	chr17	+	-0.013	0.999332	SE	2315556	2315728
ENSG00000077232.19	DNAJC10	chr2	+	-0.013	0.999332	SE	182732482	182732542
ENSG00000142627.13	EPHA2	chr1	-	-0.013	0.999332	SE	16150895	16150963
ENSG00000186635.15	ARAP1	chr11	-	-0.013	0.999332	SE	72693691	72693805
ENSG00000100697.15	DICER1	chr14	-	-0.013	0.999332	SE	95141682	95141748
ENSG00000182718.18	ANXA2	chr15	-	-0.013	0.999332	SE	60396150	60396427
ENSG00000132768.14	DPH2	chr1	+	-0.013	0.999332	SE	43970965	43971220
ENSG00000144354.14	CDCA7	chr2	+	-0.013	0.999332	SE	173359386	173359491
ENSG00000144233.11	AMMECR1L	chr2	-	-0.013	0.999332	SE	127870761	127870928
ENSG00000223745.8	CCDC18-AS1	chr1	-	-0.013	0.999332	SE	93326601	93326662
ENSG00000160352.16	ZNF714	chr19	+	-0.013	0.999332	SE	21098814	21098910
ENSG00000196950.14	SLC39A10	chr2	+	-0.013	0.999332	SE	195683698	195683906
ENSG00000144524.18	COPS7B	chr2	+	-0.013	0.999332	SE	231792053	231792278
ENSG00000222041.11	CYTOR	chr2	+	-0.013	0.999332	SE	87472739	87472885
ENSG00000134283.18	PPHLN1	chr12	+	-0.013	0.999332	SE	42355160	42355222
ENSG00000138448.12	ITGAV	chr2	+	-0.013	0.999332	SE	186667149	186667230
ENSG00000168395.16	ING5	chr2	+	-0.013	0.999332	SE	241722938	241723074
ENSG00000115652.15	UXS1	chr2	-	-0.013	0.999332	SE	106158057	106158118
ENSG00000162623.16	TYW3	chr1	+	-0.013	0.999332	SE	74748750	74748822
ENSG00000171017.11	LRRC8E	chr19	+	-0.013	0.999332	SE	7895598	7895741
ENSG00000140905.11	GCSH	chr16	-	-0.013	0.999332	SE	81084462	81084534
ENSG00000101361.17	NOP56	chr20	+	-0.013	0.999332	SE	2657638	2657692
ENSG00000104218.16	CSPP1	chr8	+	-0.013	0.999332	SE	67103036	67103135
ENSG00000070882.13	OSBPL3	chr7	-	-0.013	0.999332	SE	24806775	24806902
ENSG00000187730.9	GABRD	chr1	+	-0.013	0.999332	SE	2029110	2029266
ENSG00000106609.16	TMEM248	chr7	+	-0.013	0.999332	SE	66950951	66951135
ENSG00000215252.12	GOLGA8B	chr15	-	-0.013	0.999332	SE	34574824	34574914
ENSG00000214253.9	FIS1	chr7	-	-0.013	0.999332	SE	101244006	101244139
ENSG00000070501.12	POLB	chr8	+	-0.013	0.999332	SE	42350006	42350065
ENSG00000197275.14	RAD54B	chr8	-	-0.013	0.999332	SE	94411120	94411315
ENSG00000140650.13	PMM2	chr16	+	-0.013	0.999332	SE	8806315	8806407
ENSG00000067829.19	IDH3G	chrX	-	-0.013	0.999332	SE	153790795	153790851
ENSG00000176261.16	ZBTB8OS	chr1	-	-0.013	0.999332	SE	32633950	32634110
ENSG00000148187.18	MRRF	chr9	+	-0.013	0.999332	SE	122270863	122271075
ENSG00000280987.4	MATR3	chr5	+	-0.013	0.999332	SE	139283530	139283601
ENSG00000136908.18	DPM2	chr9	-	-0.013	0.999332	SE	127936552	127937523
ENSG00000176978.14	DPP7	chr9	-	-0.013	0.999332	SE	137111872	137112029
ENSG00000181090.21	EHMT1	chr9	+	-0.013	0.999332	SE	137790847	137790970
ENSG00000149311.20	ATM	chr11	+	-0.013	0.999332	SE	108224783	108224871
ENSG00000171311.13	EXOSC1	chr10	-	-0.013	0.999332	SE	97438662	97438703
ENSG00000177479.20	ARIH2	chr3	+	-0.013	0.999332	SE	48949065	48949096
ENSG00000151575.14	TEX9	chr15	+	-0.013	0.999332	SE	56373440	56373504
ENSG00000149187.18	CELF1	chr11	-	-0.013	0.999332	SE	47494330	47494443
ENSG00000182087.14	TMEM259	chr19	-	-0.013	0.999332	SE	1011579	1011663
ENSG00000053371.13	AKR7A2	chr1	-	-0.013	0.999332	SE	19307001	19307101
ENSG00000156162.16	DPY19L4	chr8	+	-0.013	0.999332	SE	94734629	94734754
ENSG00000166266.14	CUL5	chr11	+	-0.013	0.999332	SE	108033801	108033911
ENSG00000172269.20	DPAGT1	chr11	-	-0.013	0.999332	SE	119100629	119100843
ENSG00000166261.11	ZNF202	chr11	-	-0.013	0.999332	SE	123740416	123740536
ENSG00000136021.19	SCYL2	chr12	+	-0.013	0.999332	SE	100282942	100283147
ENSG00000120697.10	ALG5	chr13	-	-0.013	0.999332	SE	36965574	36965726
ENSG00000100614.18	PPM1A	chr14	+	-0.013	0.999332	SE	60277312	60277365
ENSG00000115204.15	MPV17	chr2	-	-0.013	0.999332	SE	27322447	27322522
ENSG00000133961.21	NUMB	chr14	-	-0.013	0.999332	SE	73323129	73323229
ENSG00000071889.17	FAM3A	chrX	-	-0.014	0.999332	SE	154512313	154512431
ENSG00000101901.12	ALG13	chrX	+	-0.014	0.999332	SE	111708026	111708393
ENSG00000044446.12	PHKA2	chrX	-	-0.014	0.999332	SE	18899172	18899226
ENSG00000100038.20	TOP3B	chr22	-	-0.014	0.999332	SE	21970979	21971061
ENSG00000242259.9	C22orf39	chr22	-	-0.014	0.999332	SE	19356889	19357051
ENSG00000174306.22	ZHX3	chr20	-	-0.014	0.999332	SE	41201285	41201384
ENSG00000101464.11	PIGU	chr20	-	-0.014	0.999332	SE	34585436	34585580
ENSG00000100997.20	ABHD12	chr20	-	-0.014	0.999332	SE	25302218	25302346
ENSG00000182318.6	ZSCAN22	chr19	+	-0.014	0.999332	SE	58334751	58335205
ENSG00000105767.3	CADM4	chr19	-	-0.014	0.999332	SE	43624113	43624242
ENSG00000239382.10	ALKBH6	chr19	-	-0.014	0.999332	SE	36011403	36011464
ENSG00000141560.15	FN3KRP	chr17	+	-0.014	0.999332	SE	82720760	82720841
ENSG00000176155.19	CCDC57	chr17	-	-0.014	0.999332	SE	82108767	82108954
ENSG00000167306.20	MYO5B	chr18	-	-0.014	0.999332	SE	49953259	49953343
ENSG00000108433.17	GOSR2	chr17	+	-0.014	0.999332	SE	46935028	46935169
ENSG00000125686.12	MED1	chr17	-	-0.014	0.999332	SE	39440385	39440518
ENSG00000166750.10	SLFN5	chr17	+	-0.014	0.999332	SE	35264182	35264903
ENSG00000172831.14	CES2	chr16	+	-0.014	0.999332	SE	66942104	66942249
ENSG00000103005.12	USB1	chr16	+	-0.014	0.999332	SE	58014272	58014326
ENSG00000168096.15	ANKS3	chr16	-	-0.014	0.999332	SE	4729979	4730151
ENSG00000005059.16	MCUB	chr4	+	-0.014	0.999332	SE	109659010	109659086
ENSG00000074410.14	CA12	chr15	-	-0.014	0.999332	SE	63346529	63346709
ENSG00000240230.6	COX19	chr7	-	-0.014	0.999332	SE	900532	900616
ENSG00000121067.19	SPOP	chr17	-	-0.014	0.999332	SE	49675894	49676016
ENSG00000179151.13	EDC3	chr15	-	-0.014	0.999332	SE	74676940	74677022
ENSG00000215154.6	AC141586.5	chr16	+	-0.014	0.999332	SE	2610461	2611052
ENSG00000119314.16	PTBP3	chr9	-	-0.014	0.999332	SE	112275843	112276013
ENSG00000169435.14	RASSF6	chr4	-	-0.014	0.999332	SE	73598639	73598718
ENSG00000131373.15	HACL1	chr3	-	-0.014	0.999332	SE	15586524	15586602
ENSG00000182220.15	ATP6AP2	chrX	+	-0.014	0.999332	SE	40597526	40597664
ENSG00000170876.8	TMEM43	chr3	+	-0.014	0.999332	SE	14128854	14129085
ENSG00000049883.15	PTCD2	chr5	+	-0.014	0.999332	SE	72321320	72321376
ENSG00000113456.19	RAD1	chr5	-	-0.014	0.999332	SE	34915415	34915626
ENSG00000107890.17	ANKRD26	chr10	-	-0.014	0.999332	SE	27012881	27013110
ENSG00000164077.14	MON1A	chr3	-	-0.014	0.999332	SE	49911525	49912011
ENSG00000145439.12	CBR4	chr4	-	-0.014	0.999332	SE	169008951	169008999
ENSG00000281649.2	EBLN3P	chr9	+	-0.014	0.999332	SE	37084198	37084292
ENSG00000109736.15	MFSD10	chr4	-	-0.014	0.999332	SE	2932350	2932512
ENSG00000093183.14	SEC22C	chr3	-	-0.014	0.999332	SE	42563764	42563880
ENSG00000187554.14	TLR5	chr1	-	-0.014	0.999332	SE	223141647	223141763
ENSG00000203705.11	TATDN3	chr1	+	-0.014	0.999332	SE	212807735	212807848
ENSG00000071282.12	LMCD1	chr3	+	-0.014	0.999332	SE	8532736	8532825
ENSG00000186951.16	PPARA	chr22	+	-0.014	0.999332	SE	46176752	46176836
ENSG00000168393.13	DTYMK	chr2	-	-0.014	0.999332	SE	241682798	241682915
ENSG00000121851.13	POLR3GL	chr1	+	-0.014	0.999332	SE	145975306	145975436
ENSG00000197386.14	HTT	chr4	+	-0.014	0.999332	SE	3199731	3199939
ENSG00000114956.20	DGUOK	chr2	+	-0.014	0.999332	SE	73932597	73932683
ENSG00000114956.20	DGUOK	chr2	+	-0.014	0.999332	SE	73957124	73957240
ENSG00000101246.20	ARFRP1	chr20	-	-0.014	0.999332	SE	63701829	63701900
ENSG00000116127.20	ALMS1	chr2	+	-0.014	0.999332	SE	73534823	73534949
ENSG00000175274.19	TP53I11	chr11	-	-0.014	0.999332	SE	44936558	44936689
ENSG00000132768.14	DPH2	chr1	+	-0.014	0.999332	SE	43970965	43971189
ENSG00000115875.19	SRSF7	chr2	-	-0.014	0.999332	SE	38746143	38746179
ENSG00000139168.9	ZCRB1	chr12	-	-0.014	0.999332	SE	42322417	42324104
ENSG00000066855.16	MTFR1	chr8	+	-0.014	0.999332	SE	65682327	65682451
ENSG00000237765.8	FAM200B	chr4	+	-0.014	0.999332	SE	15684885	15684959
ENSG00000136935.14	GOLGA1	chr9	-	-0.014	0.999332	SE	124908376	124908472
ENSG00000170421.12	KRT8	chr12	-	-0.014	0.999332	SE	52949455	52949517
ENSG00000163964.18	PIGX	chr3	+	-0.014	0.999332	SE	196726654	196726771
ENSG00000214941.8	ZSWIM7	chr17	-	-0.014	0.999332	SE	15981039	15981144
ENSG00000006576.16	PHTF2	chr7	+	-0.014	0.999332	SE	77929108	77929327
ENSG00000127914.19	AKAP9	chr7	+	-0.014	0.999332	SE	91979435	91979574
ENSG00000103202.13	NME4	chr16	+	-0.014	0.999332	SE	398207	398394
ENSG00000117625.14	RCOR3	chr1	+	-0.014	0.999332	SE	211291523	211291599
ENSG00000214022.12	REPIN1	chr7	+	-0.014	0.999332	SE	150370713	150370884
ENSG00000285815.1	GET1-SH3BGR	chr21	+	-0.014	0.999332	SE	39511679	39511809
ENSG00000133739.16	LRRCC1	chr8	+	-0.014	0.999332	SE	85134846	85135032
ENSG00000249859.12	PVT1	chr8	+	-0.014	0.999332	SE	127890588	127890998
ENSG00000103168.17	TAF1C	chr16	-	-0.014	0.999332	SE	84181591	84181663
ENSG00000280987.4	MATR3	chr5	+	-0.014	0.999332	SE	139279934	139280058
ENSG00000133789.15	SWAP70	chr11	+	-0.014	0.999332	SE	9724657	9724885
ENSG00000078403.17	MLLT10	chr10	+	-0.014	0.999332	SE	21551815	21551921
ENSG00000223482.8	NUTM2A-AS1	chr10	-	-0.014	0.999332	SE	87330891	87331096
ENSG00000171311.13	EXOSC1	chr10	-	-0.014	0.999332	SE	97438669	97438703
ENSG00000255339.6	RP11-411B6.6	chr10	-	-0.014	0.999332	SE	100523976	100524139
ENSG00000175224.17	ATG13	chr11	+	-0.014	0.999332	SE	46625300	46625417
ENSG00000165752.17	STK32C	chr10	-	-0.014	0.999332	SE	132222860	132222986
ENSG00000068912.14	ERLEC1	chr2	+	-0.014	0.999332	SE	53814542	53814620
ENSG00000179195.16	ZNF664	chr12	+	-0.014	0.999332	SE	123988042	123988138
ENSG00000113845.10	TIMMDC1	chr3	+	-0.014	0.999332	SE	119500694	119500860
ENSG00000113845.10	TIMMDC1	chr3	+	-0.014	0.999332	SE	119503953	119504021
ENSG00000138785.15	INTS12	chr4	-	-0.014	0.999332	SE	105702885	105703023
ENSG00000174851.16	YIF1A	chr11	-	-0.014	0.999332	SE	66285700	66285758
ENSG00000111481.10	COPZ1	chr12	+	-0.014	0.999332	SE	54347766	54347844
ENSG00000058272.19	PPP1R12A	chr12	-	-0.014	0.999332	SE	79806165	79806333
ENSG00000148120.18	AOPEP	chr9	+	-0.014	0.999332	SE	94923985	94924175
ENSG00000068366.21	ACSL4	chrX	-	-0.015	0.999332	SE	109696143	109696196
ENSG00000100360.15	IFT27	chr22	-	-0.015	0.999332	SE	36760843	36760919
ENSG00000285404.1	LL22NC03-44A4.3	chr22	+	-0.015	0.999332	SE	31809610	31809647
ENSG00000100105.18	PATZ1	chr22	-	-0.015	0.999332	SE	31328786	31328924
ENSG00000237438.7	CECR7	chr22	+	-0.015	0.999332	SE	17046345	17046444
ENSG00000197586.13	ENTPD6	chr20	+	-0.015	0.999332	SE	25206521	25206590
ENSG00000180884.10	ZNF792	chr19	-	-0.015	0.999332	SE	34960867	34960994
ENSG00000105135.16	ILVBL	chr19	-	-0.015	0.999332	SE	15124924	15125069
ENSG00000123159.16	GIPC1	chr19	-	-0.015	0.999332	SE	14482688	14483006
ENSG00000011304.22	PTBP1	chr19	+	-0.015	0.999332	SE	807868	807902
ENSG00000101639.18	CEP192	chr18	+	-0.015	0.999332	SE	13030464	13030608
ENSG00000179094.16	PER1	chr17	-	-0.015	0.999332	SE	8150431	8150610
ENSG00000260643.2	RP11-303E16.8	chr16	-	-0.015	0.999332	SE	81084462	81084594
ENSG00000086666.19	ZFAND6	chr15	+	-0.015	0.999332	SE	80098415	80098578
ENSG00000196998.19	WDR45	chrX	-	-0.015	0.999332	SE	49076190	49076275
ENSG00000124783.14	SSR1	chr6	-	-0.015	0.999332	SE	7295391	7295485
ENSG00000144504.15	ANKMY1	chr2	-	-0.015	0.999332	SE	240554865	240555055
ENSG00000107897.20	ACBD5	chr10	-	-0.015	0.999332	SE	27235091	27235212
ENSG00000163625.16	WDFY3	chr4	-	-0.015	0.999332	SE	84796520	84796752
ENSG00000167202.12	TBC1D2B	chr15	-	-0.015	0.999332	SE	78017846	78017957
ENSG00000065485.20	PDIA5	chr3	+	-0.015	0.999332	SE	123089167	123089294
ENSG00000088340.17	FER1L4	chr20	-	-0.015	0.999332	SE	35595666	35595754
ENSG00000143641.10	GALNT2	chr1	+	-0.015	0.999332	SE	230249183	230249271
ENSG00000100151.16	PICK1	chr22	+	-0.015	0.999332	SE	38067703	38067770
ENSG00000138443.17	ABI2	chr2	+	-0.015	0.999332	SE	203376056	203376132
ENSG00000263956.7	NBPF11	chr1	-	-0.015	0.999332	SE	148137710	148137809
ENSG00000132716.19	DCAF8	chr1	-	-0.015	0.999332	SE	160243959	160244034
ENSG00000117620.15	SLC35A3	chr1	+	-0.015	0.999332	SE	100007033	100007156
ENSG00000159374.18	M1AP	chr2	-	-0.015	0.999332	SE	74562216	74562423
ENSG00000138246.17	DNAJC13	chr3	+	-0.015	0.999332	SE	132446474	132446550
ENSG00000115760.14	BIRC6	chr2	+	-0.015	0.999332	SE	32590805	32590978
ENSG00000112972.15	HMGCS1	chr5	-	-0.015	0.999332	SE	43307765	43307824
ENSG00000115183.15	TANC1	chr2	+	-0.015	0.999332	SE	159163282	159163546
ENSG00000138134.12	STAMBPL1	chr10	+	-0.015	0.999332	SE	88916679	88916817
ENSG00000151725.12	CENPU	chr4	-	-0.015	0.999332	SE	184700819	184700881
ENSG00000171877.21	FRMD5	chr15	-	-0.015	0.999332	SE	43918977	43919280
ENSG00000117010.17	ZNF684	chr1	+	-0.015	0.999332	SE	40533142	40533181
ENSG00000050130.18	JKAMP	chr14	+	-0.015	0.999332	SE	59486730	59486804
ENSG00000135930.14	EIF4E2	chr2	+	-0.015	0.999332	SE	232556415	232556530
ENSG00000142621.20	FHAD1	chr1	+	-0.015	0.999332	SE	15349041	15349149
ENSG00000122507.21	BBS9	chr7	+	-0.015	0.999332	SE	33352858	33352873
ENSG00000160746.13	ANO10	chr3	-	-0.015	0.999332	SE	43565652	43565727
ENSG00000142396.10	ERVK3-1	chr19	+	-0.015	0.999332	SE	58312020	58312061
ENSG00000141127.15	PRPSAP2	chr17	+	-0.015	0.999332	SE	18865468	18865564
ENSG00000105778.19	AVL9	chr7	+	-0.015	0.999332	SE	32548846	32548918
ENSG00000136279.21	DBNL	chr7	+	-0.015	0.999332	SE	44052866	44052951
ENSG00000127980.16	PEX1	chr7	-	-0.015	0.999332	SE	92522101	92522245
ENSG00000126391.14	FRMD8	chr11	+	-0.015	0.999332	SE	65393572	65393674
ENSG00000164815.11	ORC5	chr7	-	-0.015	0.999332	SE	104183942	104184033
ENSG00000040341.18	STAU2	chr8	-	-0.015	0.999332	SE	73615674	73615807
ENSG00000106615.10	RHEB	chr7	-	-0.015	0.999332	SE	151490942	151491014
ENSG00000150990.9	DHX37	chr12	-	-0.015	0.999332	SE	124975418	124975511
ENSG00000074266.22	EED	chr11	+	-0.015	0.999332	SE	86268455	86268561
ENSG00000101187.16	SLCO4A1	chr20	+	-0.015	0.999332	SE	62664933	62665088
ENSG00000114302.16	PRKAR2A	chr3	-	-0.015	0.999332	SE	48790543	48790627
ENSG00000196922.10	ZNF252P	chr8	-	-0.015	0.999332	SE	144994478	144994592
ENSG00000122741.16	DCAF10	chr9	+	-0.015	0.999332	SE	37842088	37842286
ENSG00000165304.8	MELK	chr9	+	-0.015	0.999332	SE	36581643	36581739
ENSG00000127419.17	TMEM175	chr4	+	-0.015	0.999332	SE	948410	948615
ENSG00000126883.17	NUP214	chr9	+	-0.015	0.999332	SE	131144279	131144754
ENSG00000107537.14	PHYH	chr10	-	-0.015	0.999332	SE	13288359	13288541
ENSG00000134900.12	TPP2	chr13	+	-0.015	0.999332	SE	102651338	102651397
ENSG00000053371.13	AKR7A2	chr1	-	-0.015	0.999332	SE	19307313	19307410
ENSG00000174483.20	BBS1	chr11	+	-0.015	0.999332	SE	66523171	66523365
ENSG00000173653.8	RCE1	chr11	+	-0.015	0.999332	SE	66843955	66844039
ENSG00000110075.15	PPP6R3	chr11	+	-0.015	0.999332	SE	68544837	68545024
ENSG00000123352.18	SPATS2	chr12	+	-0.015	0.999332	SE	49512861	49512905
ENSG00000068305.17	MEF2A	chr15	+	-0.015	0.999332	SE	99703361	99703385
ENSG00000100591.8	AHSA1	chr14	+	-0.015	0.999332	SE	77468082	77468184
ENSG00000078304.19	PPP2R5C	chr14	+	-0.015	0.999332	SE	101912400	101912473
ENSG00000133142.18	TCEAL4	chrX	+	-0.016	0.999332	SE	103586218	103586291
ENSG00000198131.14	ZNF544	chr19	+	-0.016	0.999332	SE	58246745	58246794
ENSG00000130165.10	ELOF1	chr19	-	-0.016	0.999332	SE	11554819	11554946
ENSG00000105556.12	MIER2	chr19	-	-0.016	0.999332	SE	336082	336173
ENSG00000081923.15	ATP8B1	chr18	-	-0.016	0.999332	SE	57701038	57701100
ENSG00000081923.15	ATP8B1	chr18	-	-0.016	0.999332	SE	57706489	57706587
ENSG00000152240.13	HAUS1	chr18	+	-0.016	0.999332	SE	46122466	46122590
ENSG00000125450.11	NUP85	chr17	+	-0.016	0.999332	SE	75215753	75215823
ENSG00000266173.7	STRADA	chr17	-	-0.016	0.999332	SE	63717074	63717154
ENSG00000128487.18	SPECC1	chr17	+	-0.016	0.999332	SE	20306022	20306082
ENSG00000172775.17	PSME3IP1	chr16	-	-0.016	0.999332	SE	57174619	57174688
ENSG00000101928.13	MOSPD1	chrX	-	-0.016	0.999332	SE	134899279	134899534
ENSG00000102897.10	LYRM1	chr16	+	-0.016	0.999332	SE	20902485	20902717
ENSG00000103174.13	NAGPA	chr16	-	-0.016	0.999332	SE	5028296	5028365
ENSG00000140987.20	ZSCAN32	chr16	-	-0.016	0.999332	SE	3384458	3384941
ENSG00000160191.18	PDE9A	chr21	+	-0.016	0.999332	SE	42768187	42768292
ENSG00000145414.9	NAF1	chr4	-	-0.016	0.999332	SE	163133153	163133256
ENSG00000071051.14	NCK2	chr2	+	-0.016	0.999332	SE	105881327	105882049
ENSG00000124783.14	SSR1	chr6	-	-0.016	0.999332	SE	7297922	7298001
ENSG00000169299.14	PGM2	chr4	+	-0.016	0.999332	SE	37839516	37839683
ENSG00000175387.16	SMAD2	chr18	-	-0.016	0.999332	SE	47865058	47865133
ENSG00000228716.7	DHFR	chr5	-	-0.016	0.999332	SE	80633876	80633992
ENSG00000187678.10	SPRY4	chr5	-	-0.016	0.999332	SE	142319743	142319794
ENSG00000103599.20	IQCH	chr15	+	-0.016	0.999332	SE	67263121	67263216
ENSG00000152256.14	PDK1	chr2	+	-0.016	0.999332	SE	172568740	172568817
ENSG00000115459.18	ELMOD3	chr2	+	-0.016	0.999332	SE	85355554	85355598
ENSG00000076864.20	RAP1GAP	chr1	-	-0.016	0.999332	SE	21601683	21601797
ENSG00000117620.15	SLC35A3	chr1	+	-0.016	0.999332	SE	99999260	99999415
ENSG00000135018.14	UBQLN1	chr9	-	-0.016	0.999332	SE	83678440	83678599
ENSG00000115295.20	CLIP4	chr2	+	-0.016	0.999332	SE	29121373	29121521
ENSG00000112972.15	HMGCS1	chr5	-	-0.016	0.999332	SE	43298008	43298134
ENSG00000119185.13	ITGB1BP1	chr2	-	-0.016	0.999332	SE	9414177	9414256
ENSG00000197386.14	HTT	chr4	+	-0.016	0.999332	SE	3103823	3103883
ENSG00000164074.16	ABHD18	chr4	+	-0.016	0.999332	SE	127965953	127966056
ENSG00000135870.12	RC3H1	chr1	-	-0.016	0.999332	SE	173972508	173972627
ENSG00000180628.15	PCGF5	chr10	+	-0.016	0.999332	SE	91271637	91271697
ENSG00000130703.17	OSBPL2	chr20	+	-0.016	0.999332	SE	62286582	62286711
ENSG00000163714.18	U2SURP	chr3	+	-0.016	0.999332	SE	143024483	143024548
ENSG00000157349.17	DDX19B	chr16	+	-0.016	0.999332	SE	70312608	70312657
ENSG00000152763.17	DNAI4	chr1	-	-0.016	0.999332	SE	66874780	66874937
ENSG00000151690.15	MFSD6	chr2	+	-0.016	0.999332	SE	190433326	190433392
ENSG00000115307.17	AUP1	chr2	-	-0.016	0.999332	SE	74529131	74529282
ENSG00000137955.16	RABGGTB	chr1	+	-0.016	0.999332	SE	75787496	75787604
ENSG00000148985.20	PGAP2	chr11	+	-0.016	0.999332	SE	3823882	3824135
ENSG00000135299.17	ANKRD6	chr6	+	-0.016	0.999332	SE	89616873	89616956
ENSG00000115648.14	MLPH	chr2	+	-0.016	0.999332	SE	237518538	237518648
ENSG00000115648.14	MLPH	chr2	+	-0.016	0.999332	SE	237540801	237540957
ENSG00000036549.13	ZZZ3	chr1	-	-0.016	0.999332	SE	77631849	77633405
ENSG00000154914.17	USP43	chr17	+	-0.016	0.999332	SE	9666647	9666751
ENSG00000144659.13	SLC25A38	chr3	+	-0.016	0.999332	SE	39391440	39391620
ENSG00000136280.17	CCM2	chr7	+	-0.016	0.999332	SE	45068442	45068579
ENSG00000162971.11	TYW5	chr2	-	-0.016	0.999332	SE	199940088	199940133
ENSG00000165209.19	STRBP	chr9	-	-0.016	0.999332	SE	123139528	123139687
ENSG00000164896.20	FASTK	chr7	-	-0.016	0.999332	SE	151078841	151079021
ENSG00000146918.20	NCAPG2	chr7	-	-0.016	0.999332	SE	158702247	158702348
ENSG00000104365.16	IKBKB	chr8	+	-0.016	0.999332	SE	42308900	42309025
ENSG00000168575.10	SLC20A2	chr8	-	-0.016	0.999332	SE	42535171	42535335
ENSG00000107758.16	PPP3CB	chr10	-	-0.016	0.999332	SE	73439871	73439901
ENSG00000249859.12	PVT1	chr8	+	-0.016	0.999332	SE	127795893	127796008
ENSG00000147996.17	CBWD5	chr9	+	-0.016	0.999332	SE	65732992	65733122
ENSG00000013561.18	RNF14	chr5	+	-0.016	0.999332	SE	141978302	141978830
ENSG00000204147.11	ASAH2B	chr10	+	-0.016	0.999332	SE	50743672	50743741
ENSG00000156110.15	ADK	chr10	+	-0.016	0.999332	SE	74670182	74670269
ENSG00000108219.15	TSPAN14	chr10	+	-0.016	0.999332	SE	80468546	80468687
ENSG00000177853.14	ZNF518A	chr10	+	-0.016	0.999332	SE	96151415	96151566
ENSG00000100503.26	NIN	chr14	-	-0.016	0.999332	SE	50821873	50822000
ENSG00000139083.11	ETV6	chr12	+	-0.016	0.999332	SE	11853426	11853561
ENSG00000078304.19	PPP2R5C	chr14	+	-0.016	0.999332	SE	101917830	101917947
ENSG00000104812.15	GYS1	chr19	-	-0.017	0.999332	SE	48974619	48974733
ENSG00000104936.20	DMPK	chr19	-	-0.017	0.999332	SE	45770970	45771396
ENSG00000012061.16	ERCC1	chr19	-	-0.017	0.999332	SE	45419097	45419197
ENSG00000167491.18	GATAD2A	chr19	+	-0.017	0.999332	SE	19427695	19427992
ENSG00000176155.19	CCDC57	chr17	-	-0.017	0.999332	SE	82179026	82179189
ENSG00000178999.13	AURKB	chr17	-	-0.017	0.999332	SE	8210176	8210249
ENSG00000102967.12	DHODH	chr16	+	-0.017	0.999332	SE	72021123	72021311
ENSG00000007520.4	TSR3	chr16	-	-0.017	0.999332	SE	1349888	1349952
ENSG00000160191.18	PDE9A	chr21	+	-0.017	0.999332	SE	42732069	42732124
ENSG00000103245.14	CIAO3	chr16	-	-0.017	0.999332	SE	736265	736398
ENSG00000074603.19	DPP8	chr15	-	-0.017	0.999332	SE	65450998	65451110
ENSG00000183474.16	GTF2H2C	chr5	+	-0.017	0.999332	SE	69568152	69568207
ENSG00000182552.15	RWDD4	chr4	-	-0.017	0.999332	SE	183655880	183655961
ENSG00000164073.11	MFSD8	chr4	-	-0.017	0.999332	SE	127939852	127939997
ENSG00000138777.20	PPA2	chr4	-	-0.017	0.999332	SE	105424195	105424322
ENSG00000138674.17	SEC31A	chr4	-	-0.017	0.999332	SE	82830936	82830975
ENSG00000159267.17	HLCS	chr21	-	-0.017	0.999332	SE	36947332	36948287
ENSG00000050393.11	MCUR1	chr6	-	-0.017	0.999332	SE	13801287	13801389
ENSG00000154380.17	ENAH	chr1	-	-0.017	0.999332	SE	225531045	225531057
ENSG00000143363.17	PRUNE1	chr1	+	-0.017	0.999332	SE	151031371	151031464
ENSG00000153898.13	MCOLN2	chr1	-	-0.017	0.999332	SE	84965548	84965708
ENSG00000158552.13	ZFAND2B	chr2	+	-0.017	0.999332	SE	219207647	219207774
ENSG00000138386.17	NAB1	chr2	+	-0.017	0.999332	SE	190649830	190649982
ENSG00000136699.20	SMPD4	chr2	-	-0.017	0.999332	SE	130161185	130161272
ENSG00000081791.9	DELE1	chr5	+	-0.017	0.999332	SE	141938520	141938760
ENSG00000115355.17	CCDC88A	chr2	-	-0.017	0.999332	SE	55312433	55312579
ENSG00000247828.8	TMEM161B-AS1	chr5	+	-0.017	0.999332	SE	88283009	88283086
ENSG00000089159.17	PXN	chr12	-	-0.017	0.999332	SE	120215559	120215661
ENSG00000106077.19	ABHD11	chr7	-	-0.017	0.999332	SE	73737220	73737360
ENSG00000130396.21	AFDN	chr6	+	-0.017	0.999332	SE	167947852	167947944
ENSG00000110435.13	PDHX	chr11	+	-0.017	0.999332	SE	34984569	34984728
ENSG00000122512.16	PMS2	chr7	-	-0.017	0.999332	SE	6003689	6003792
ENSG00000106603.20	COA1	chr7	-	-0.017	0.999332	SE	43665657	43665722
ENSG00000121716.20	PILRB	chr7	+	-0.017	0.999332	SE	100353372	100354012
ENSG00000087077.14	TRIP6	chr7	+	-0.017	0.999332	SE	100867860	100867988
ENSG00000087077.14	TRIP6	chr7	+	-0.017	0.999332	SE	100867910	100867988
ENSG00000164896.20	FASTK	chr7	-	-0.017	0.999332	SE	151078922	151079021
ENSG00000167904.15	TMEM68	chr8	-	-0.017	0.999332	SE	55745060	55745121
ENSG00000229180.7	GS1-124K5.12	chr7	-	-0.017	0.999332	SE	66578528	66578727
ENSG00000254469.9	RP11-849H4.2	chr11	-	-0.017	0.999332	SE	71925932	71926104
ENSG00000168000.16	BSCL2	chr11	-	-0.017	0.999332	SE	62705467	62705617
ENSG00000255248.9	MIR100HG	chr11	-	-0.017	0.999332	SE	122189453	122189525
ENSG00000100726.15	TELO2	chr16	+	-0.017	0.999332	SE	1502644	1502761
ENSG00000183597.16	TANGO2	chr22	+	-0.018	0.999332	SE	20053359	20053551
ENSG00000124191.18	TOX2	chr20	+	-0.018	0.999332	SE	43973366	43973432
ENSG00000125731.13	SH2D3A	chr19	-	-0.018	0.999332	SE	6760637	6760987
ENSG00000132478.10	UNK	chr17	+	-0.018	0.999332	SE	75791759	75792019
ENSG00000141699.11	RETREG3	chr17	-	-0.018	0.999332	SE	42596532	42596627
ENSG00000109103.12	UNC119	chr17	-	-0.018	0.999332	SE	28547998	28548101
ENSG00000105483.18	CARD8	chr19	-	-0.018	0.999332	SE	48238382	48238526
ENSG00000108523.16	RNF167	chr17	+	-0.018	0.999332	SE	4942850	4942941
ENSG00000128908.17	INO80	chr15	-	-0.018	0.999332	SE	41058638	41058781
ENSG00000124702.18	KLHDC3	chr6	+	-0.018	0.999332	SE	43017133	43017346
ENSG00000196923.14	PDLIM7	chr5	-	-0.018	0.999332	SE	177491806	177491925
ENSG00000076554.16	TPD52	chr8	-	-0.018	0.999332	SE	80052605	80052675
ENSG00000175449.14	RFESD	chr5	+	-0.018	0.999332	SE	95654332	95654367
ENSG00000204120.16	GIGYF2	chr2	+	-0.018	0.999332	SE	232724573	232724691
ENSG00000156869.14	FRRS1	chr1	-	-0.018	0.999332	SE	99738085	99738268
ENSG00000156869.14	FRRS1	chr1	-	-0.018	0.999332	SE	99747293	99747430
ENSG00000203711.14	C6orf99	chr6	+	-0.018	0.999332	SE	158908733	158908895
ENSG00000114021.12	NIT2	chr3	+	-0.018	0.999332	SE	100339814	100339954
ENSG00000163636.11	PSMD6	chr3	-	-0.018	0.999332	SE	64022642	64022801
ENSG00000147548.17	NSD3	chr8	-	-0.018	0.999332	SE	38289392	38289505
ENSG00000148606.13	POLR3A	chr10	-	-0.018	0.999332	SE	78009863	78009991
ENSG00000152256.14	PDK1	chr2	+	-0.018	0.999332	SE	172562740	172562800
ENSG00000125967.17	NECAB3	chr20	-	-0.018	0.999332	SE	33659496	33659550
ENSG00000132849.21	PATJ	chr1	+	-0.018	0.999332	SE	62100318	62100408
ENSG00000171766.17	GATM	chr15	-	-0.018	0.999332	SE	45373235	45373331
ENSG00000174227.16	PIGG	chr4	+	-0.018	0.999332	SE	523458	523913
ENSG00000224699.9	LAMTOR5-AS1	chr1	+	-0.018	0.999332	SE	110409084	110409158
ENSG00000162813.18	BPNT1	chr1	-	-0.018	0.999332	SE	220062756	220062954
ENSG00000121851.13	POLR3GL	chr1	+	-0.018	0.999332	SE	145977083	145977152
ENSG00000116396.15	KCNC4	chr1	+	-0.018	0.999332	SE	110232220	110232597
ENSG00000138459.9	SLC35A5	chr3	+	-0.018	0.999332	SE	112581178	112581326
ENSG00000088766.12	CRLS1	chr20	+	-0.018	0.999332	SE	6028671	6028725
ENSG00000156990.14	RPUSD3	chr3	-	-0.018	0.999332	SE	9838984	9839171
ENSG00000184281.15	TSSC4	chr11	+	-0.018	0.999332	SE	2401838	2402147
ENSG00000112659.14	CUL9	chr6	+	-0.018	0.999332	SE	43187245	43187439
ENSG00000168397.17	ATG4B	chr2	+	-0.018	0.999332	SE	241653306	241653369
ENSG00000196233.14	LCOR	chr10	+	-0.018	0.999332	SE	96833405	96833479
ENSG00000144524.18	COPS7B	chr2	+	-0.018	0.999332	SE	231790950	231791173
ENSG00000184903.10	IMMP2L	chr7	-	-0.018	0.999332	SE	111532517	111532585
ENSG00000247828.8	TMEM161B-AS1	chr5	+	-0.018	0.999332	SE	88282714	88282866
ENSG00000196576.16	PLXNB2	chr22	-	-0.018	0.999332	SE	50294725	50294778
ENSG00000122692.9	SMU1	chr9	-	-0.018	0.999332	SE	33071739	33071892
ENSG00000187961.14	KLHL17	chr1	+	-0.018	0.999332	SE	963336	963504
ENSG00000146409.12	SLC18B1	chr6	-	-0.018	0.999332	SE	132770889	132770959
ENSG00000088727.14	KIF9	chr3	-	-0.018	0.999332	SE	47273551	47273658
ENSG00000185808.14	PIGP	chr21	-	-0.018	0.999332	SE	37067261	37067380
ENSG00000183742.13	MACC1	chr7	-	-0.018	0.999332	SE	20198524	20198670
ENSG00000092140.16	G2E3	chr14	+	-0.018	0.999332	SE	30586717	30586815
ENSG00000162600.12	OMA1	chr1	-	-0.018	0.999332	SE	58536512	58536741
ENSG00000148634.16	HERC4	chr10	-	-0.018	0.999332	SE	67988662	67988835
ENSG00000151338.19	MIPOL1	chr14	+	-0.018	0.999332	SE	37265206	37265281
ENSG00000160336.17	ZNF761	chr19	+	-0.018	0.999332	SE	53446226	53446337
ENSG00000104497.14	SNX16	chr8	-	-0.018	0.999332	SE	81840197	81840443
ENSG00000254166.3	CASC19	chr8	-	-0.018	0.999332	SE	127208856	127209717
ENSG00000104626.15	ERI1	chr8	+	-0.018	0.999332	SE	9018296	9018406
ENSG00000136147.18	PHF11	chr13	+	-0.018	0.999332	SE	49527205	49527354
ENSG00000169919.17	GUSB	chr7	-	-0.018	0.999332	SE	65976014	65976202
ENSG00000166261.11	ZNF202	chr11	-	-0.018	0.999332	SE	123740392	123740536
ENSG00000151498.12	ACAD8	chr11	+	-0.018	0.999332	SE	134258514	134258624
ENSG00000111481.10	COPZ1	chr12	+	-0.018	0.999332	SE	54345459	54345515
ENSG00000139354.11	GAS2L3	chr12	+	-0.018	0.999332	SE	100592373	100592449
ENSG00000249590.7	RP4-539M6.19	chr22	+	-0.019	0.999332	SE	30415758	30415865
ENSG00000267110.1	CTD-2587H24.4	chr19	-	-0.019	0.999332	SE	55159532	55159607
ENSG00000108433.17	GOSR2	chr17	+	-0.019	0.999332	SE	46935028	46935169
ENSG00000108433.17	GOSR2	chr17	+	-0.019	0.999332	SE	46935028	46935225
ENSG00000130731.16	METTL26	chr16	-	-0.019	0.999332	SE	635280	635340
ENSG00000173517.11	PEAK1	chr15	-	-0.019	0.999332	SE	77283882	77284030
ENSG00000183137.15	CEP57L1	chr6	+	-0.019	0.999332	SE	109140420	109140675
ENSG00000185480.12	PARPBP	chr12	+	-0.019	0.999332	SE	102175482	102175666
ENSG00000185480.12	PARPBP	chr12	+	-0.019	0.999332	SE	102182548	102182627
ENSG00000138744.16	NAAA	chr4	-	-0.019	0.999332	SE	75918760	75918789
ENSG00000072682.20	P4HA2	chr5	-	-0.019	0.999332	SE	132218544	132218644
ENSG00000164181.14	ELOVL7	chr5	-	-0.019	0.999332	SE	60799179	60799230
ENSG00000160972.10	PPP1R16A	chr8	+	-0.019	0.999332	SE	144495619	144495756
ENSG00000206560.12	ANKRD28	chr3	-	-0.019	0.999332	SE	15737032	15737233
ENSG00000161618.10	ALDH16A1	chr19	+	-0.019	0.999332	SE	49458485	49458588
ENSG00000083168.11	KAT6A	chr8	-	-0.019	0.999332	SE	41957048	41957180
ENSG00000101019.22	UQCC1	chr20	-	-0.019	0.999332	SE	35392235	35392277
ENSG00000197386.14	HTT	chr4	+	-0.019	0.999332	SE	3202976	3203066
ENSG00000086015.22	MAST2	chr1	+	-0.019	0.999332	SE	46029830	46029953
ENSG00000144426.19	NBEAL1	chr2	+	-0.019	0.999332	SE	203068392	203068475
ENSG00000185900.11	POMK	chr8	+	-0.019	0.999332	SE	43097523	43097615
ENSG00000111271.15	ACAD10	chr12	+	-0.019	0.999332	SE	111690451	111690553
ENSG00000134744.14	TUT4	chr1	-	-0.019	0.999332	SE	52481803	52481923
ENSG00000168958.20	MFF	chr2	+	-0.019	0.999332	SE	227328677	227328789
ENSG00000152133.16	GPATCH11	chr2	+	-0.019	0.999332	SE	37090680	37090722
ENSG00000185798.8	WDR53	chr3	-	-0.019	0.999332	SE	196560995	196561491
ENSG00000109180.15	OCIAD1	chr4	+	-0.019	0.999332	SE	48832619	48832682
ENSG00000263006.6	ROCK1P1	chr18	+	-0.019	0.999332	SE	117042	117304
ENSG00000255036.6	SUGT1P4-STRA6LP-CCDC180	chr9	+	-0.019	0.999332	SE	97343339	97343563
ENSG00000169174.11	PCSK9	chr1	+	-0.019	0.999332	SE	55043842	55044034
ENSG00000214193.11	SH3D21	chr1	+	-0.019	0.999332	SE	36308108	36308209
ENSG00000156521.14	TYSND1	chr10	-	-0.019	0.999332	SE	70142667	70142853
ENSG00000118217.7	ATF6	chr1	+	-0.019	0.999332	SE	161860206	161860277
ENSG00000204852.17	TCTN1	chr12	+	-0.019	0.999332	SE	110635950	110636244
ENSG00000164663.15	USP49	chr6	-	-0.019	0.999332	SE	41891793	41891875
ENSG00000013561.18	RNF14	chr5	+	-0.019	0.999332	SE	141974803	141974955
ENSG00000165868.16	HSPA12A	chr10	-	-0.019	0.999332	SE	116698634	116698739
ENSG00000185238.13	PRMT3	chr11	+	-0.019	0.999332	SE	20388018	20388154
ENSG00000182087.14	TMEM259	chr19	-	-0.019	0.999332	SE	1011579	1011612
ENSG00000012822.16	CALCOCO1	chr12	-	-0.019	0.999332	SE	53712774	53712846
ENSG00000123415.16	SMUG1	chr12	-	-0.019	0.999332	SE	54186846	54187011
ENSG00000170581.14	STAT2	chr12	-	-0.019	0.999332	SE	56349162	56349261
ENSG00000114354.15	TFG	chr3	+	-0.019	0.999332	SE	100742155	100742200
ENSG00000120647.10	CCDC77	chr12	+	-0.019	0.999332	SE	405510	405564
ENSG00000100150.20	DEPDC5	chr22	+	-0.02	0.999332	SE	31766584	31766668
ENSG00000101464.11	PIGU	chr20	-	-0.02	0.999332	SE	34585436	34585480
ENSG00000167642.13	SPINT2	chr19	+	-0.02	0.999332	SE	38289137	38289191
ENSG00000125731.13	SH2D3A	chr19	-	-0.02	0.999332	SE	6759593	6759670
ENSG00000105486.14	LIG1	chr19	-	-0.02	0.999332	SE	48162261	48162351
ENSG00000170190.16	SLC16A5	chr17	+	-0.02	0.999332	SE	75100006	75100816
ENSG00000076928.18	ARHGEF1	chr19	+	-0.02	0.999332	SE	41906456	41906620
ENSG00000176476.9	SGF29	chr16	+	-0.02	0.999332	SE	28581054	28581144
ENSG00000186260.17	MRTFB	chr16	+	-0.02	0.999332	SE	14092720	14092882
ENSG00000140395.9	WDR61	chr15	-	-0.02	0.999332	SE	78289950	78290099
ENSG00000112290.13	WASF1	chr6	-	-0.02	0.999332	SE	110127468	110127629
ENSG00000271601.4	LIX1L	chr1	-	-0.02	0.999332	SE	145937603	145937699
ENSG00000090621.15	PABPC4	chr1	-	-0.02	0.999332	SE	39563835	39563922
ENSG00000197712.12	FAM114A1	chr4	+	-0.02	0.999332	SE	38940967	38941021
ENSG00000072682.20	P4HA2	chr5	-	-0.02	0.999332	SE	132226696	132227221
ENSG00000129158.11	SERGEF	chr11	-	-0.02	0.999332	SE	18010070	18010139
ENSG00000158286.13	RNF207	chr1	+	-0.02	0.999332	SE	6207378	6207511
ENSG00000189223.15	PAX8-AS1	chr2	+	-0.02	0.999332	SE	113236512	113236622
ENSG00000105576.16	TNPO2	chr19	-	-0.02	0.999332	SE	12702071	12702177
ENSG00000114416.18	FXR1	chr3	+	-0.02	0.999332	SE	180933333	180933386
ENSG00000285316.2	ENSG00000285316	chrKZ208915.1	+	-0.02	0.999332	SE	1155343	1155424
ENSG00000139624.14	CERS5	chr12	-	-0.02	0.999332	SE	50142052	50142110
ENSG00000116199.12	FAM20B	chr1	+	-0.02	0.999332	SE	179043714	179044224
ENSG00000112039.5	FANCE	chr6	+	-0.02	0.999332	SE	35462788	35462914
ENSG00000118855.21	MFSD1	chr3	+	-0.02	0.999332	SE	158805340	158805474
ENSG00000149929.16	HIRIP3	chr16	-	-0.02	0.999332	SE	29993905	29994843
ENSG00000091127.14	PUS7	chr7	-	-0.02	0.999332	SE	105462620	105462750
ENSG00000135317.14	SNX14	chr6	-	-0.02	0.999332	SE	85567533	85567577
ENSG00000164953.17	TMEM67	chr8	+	-0.02	0.999332	SE	93785221	93785378
ENSG00000164953.17	TMEM67	chr8	+	-0.02	0.999332	SE	93811117	93811311
ENSG00000122643.23	NT5C3A	chr7	-	-0.02	0.999332	SE	33029628	33029709
ENSG00000119725.20	ZNF410	chr14	+	-0.02	0.999332	SE	73888272	73888364
ENSG00000170260.9	ZNF212	chr7	+	-0.02	0.999332	SE	149251209	149251327
ENSG00000101187.16	SLCO4A1	chr20	+	-0.02	0.999332	SE	62668476	62668541
ENSG00000160256.13	FAM207A	chr21	+	-0.02	0.999332	SE	44973196	44973265
ENSG00000119328.12	ABITRAM	chr9	+	-0.02	0.999332	SE	108935637	108935689
ENSG00000119471.15	HSDL2	chr9	+	-0.02	0.999332	SE	112438742	112438812
ENSG00000148356.15	LRSAM1	chr9	+	-0.02	0.999332	SE	127495319	127495414
ENSG00000052749.14	RRP12	chr10	-	-0.02	0.999332	SE	97396217	97396301
ENSG00000133794.20	ARNTL	chr11	+	-0.02	0.999332	SE	13355232	13355296
ENSG00000110200.8	ANAPC15	chr11	-	-0.02	0.999332	SE	72111411	72111496
ENSG00000172269.20	DPAGT1	chr11	-	-0.02	0.999332	SE	119100629	119100827
ENSG00000111652.10	COPS7A	chr12	+	-0.02	0.999332	SE	6725864	6725959
ENSG00000132780.17	NASP	chr1	+	-0.02	0.999332	SE	45606481	45606591
ENSG00000204130.14	RUFY2	chr10	-	-0.02	0.999332	SE	68381231	68381399
ENSG00000204130.14	RUFY2	chr10	-	-0.02	0.999332	SE	68404670	68404844
ENSG00000099949.21	LZTR1	chr22	+	-0.021	0.999332	SE	20987503	20987583
ENSG00000101639.18	CEP192	chr18	+	-0.021	0.999332	SE	13114129	13114251
ENSG00000175662.18	TOM1L2	chr17	-	-0.021	0.999332	SE	17882704	17882863
ENSG00000132600.17	PRMT7	chr16	+	-0.021	0.999332	SE	68324682	68324832
ENSG00000180747.15	SMG1P3	chr16	-	-0.021	0.999332	SE	21487577	21487616
ENSG00000103351.13	CLUAP1	chr16	+	-0.021	0.999332	SE	3506330	3506415
ENSG00000137804.14	NUSAP1	chr15	+	-0.021	0.999332	SE	41365815	41365863
ENSG00000024048.11	UBR2	chr6	+	-0.021	0.999332	SE	42592150	42592229
ENSG00000183137.15	CEP57L1	chr6	+	-0.021	0.999332	SE	109140420	109140675
ENSG00000079691.18	CARMIL1	chr6	+	-0.021	0.999332	SE	25435482	25435604
ENSG00000154265.16	ABCA5	chr17	-	-0.021	0.999332	SE	69285387	69285420
ENSG00000109065.12	NAT9	chr17	-	-0.021	0.999332	SE	74775621	74775852
ENSG00000163898.10	LIPH	chr3	-	-0.021	0.999332	SE	185527483	185527585
ENSG00000163660.12	CCNL1	chr3	-	-0.021	0.999332	SE	157157010	157157083
ENSG00000164190.19	NIPBL	chr5	+	-0.021	0.999332	SE	36995621	36995804
ENSG00000160799.12	CCDC12	chr3	-	-0.021	0.999332	SE	46965983	46966129
ENSG00000013573.17	DDX11	chr12	+	-0.021	0.999332	SE	31078389	31078537
ENSG00000189223.15	PAX8-AS1	chr2	+	-0.021	0.999332	SE	113250766	113250922
ENSG00000198952.8	SMG5	chr1	-	-0.021	0.999332	SE	156273360	156273450
ENSG00000138646.9	HERC5	chr4	+	-0.021	0.999332	SE	88489165	88489336
ENSG00000157992.12	KRTCAP3	chr2	+	-0.021	0.999332	SE	27443948	27444061
ENSG00000140836.17	ZFHX3	chr16	-	-0.021	0.999332	SE	72957426	72960194
ENSG00000167110.18	GOLGA2	chr9	-	-0.021	0.999332	SE	128272784	128272865
ENSG00000214706.12	IFRD2	chr3	-	-0.021	0.999332	SE	50289446	50289628
ENSG00000134250.20	NOTCH2	chr1	-	-0.021	0.999332	SE	120051483	120051779
ENSG00000185684.15	EP400P1	chr12	+	-0.021	0.999332	SE	132084963	132085316
ENSG00000126903.16	SLC10A3	chrX	-	-0.021	0.999332	SE	154490306	154490358
ENSG00000166925.9	TSC22D4	chr7	-	-0.021	0.999332	SE	100477276	100477459
ENSG00000198189.11	HSD17B11	chr4	-	-0.021	0.999332	SE	87385789	87385907
ENSG00000088986.11	DYNLL1	chr12	+	-0.021	0.999332	SE	120493802	120493925
ENSG00000115275.14	MOGS	chr2	-	-0.021	0.999332	SE	74464495	74464722
ENSG00000109466.14	KLHL2	chr4	+	-0.021	0.999332	SE	165219643	165219722
ENSG00000171148.14	TADA3	chr3	-	-0.021	0.999332	SE	9785315	9785425
ENSG00000005801.18	ZNF195	chr11	-	-0.021	0.999332	SE	3375496	3375662
ENSG00000126749.16	EMG1	chr12	+	-0.021	0.999332	SE	6983001	6983206
ENSG00000147996.17	CBWD5	chr9	+	-0.021	0.999332	SE	65732946	65733122
ENSG00000122376.12	SHLD2	chr10	+	-0.021	0.999332	SE	87151349	87152879
ENSG00000196312.15	MFSD14C	chr9	-	-0.021	0.999332	SE	96933794	96933915
ENSG00000214050.8	FBXO16	chr8	-	-0.021	0.999332	SE	28473771	28473807
ENSG00000125386.16	FAM193A	chr4	+	-0.021	0.999332	SE	2655057	2655129
ENSG00000107862.6	GBF1	chr10	+	-0.021	0.999332	SE	102368217	102368454
ENSG00000085788.14	DDHD2	chr8	+	-0.021	0.999332	SE	38245741	38245950
ENSG00000149091.15	DGKZ	chr11	+	-0.021	0.999332	SE	46378990	46379111
ENSG00000187049.10	TMEM216	chr11	+	-0.021	0.999332	SE	61393230	61393332
ENSG00000073921.18	PICALM	chr11	-	-0.021	0.999332	SE	85978069	85978093
ENSG00000172269.20	DPAGT1	chr11	-	-0.021	0.999332	SE	119101017	119101138
ENSG00000064042.18	LIMCH1	chr4	+	-0.021	0.999332	SE	41676381	41676462
ENSG00000105640.13	RPL18A	chr19	+	-0.021	0.999332	SE	17861292	17861307
ENSG00000091039.17	OSBPL8	chr12	-	-0.021	0.999332	SE	76459858	76459895
ENSG00000105402.8	NAPA	chr19	-	-0.022	0.999332	SE	47500632	47500749
ENSG00000167220.12	HDHD2	chr18	-	-0.022	0.999332	SE	47137234	47137338
ENSG00000108799.13	EZH1	chr17	-	-0.022	0.999332	SE	42719104	42719207
ENSG00000176974.20	SHMT1	chr17	-	-0.022	0.999332	SE	18348324	18348440
ENSG00000105483.18	CARD8	chr19	-	-0.022	0.999332	SE	48218870	48219012
ENSG00000124459.12	ZNF45	chr19	-	-0.022	0.999332	SE	43925324	43925458
ENSG00000140987.20	ZSCAN32	chr16	-	-0.022	0.999332	SE	3390422	3390517
ENSG00000101577.10	LPIN2	chr18	-	-0.022	0.999332	SE	2937691	2938037
ENSG00000120725.13	SIL1	chr5	-	-0.022	0.999332	SE	139026800	139026992
ENSG00000132155.13	RAF1	chr3	-	-0.022	0.999332	SE	12603477	12603537
ENSG00000085365.18	SCAMP1	chr5	+	-0.022	0.999332	SE	78449932	78450034
ENSG00000167670.16	CHAF1A	chr19	+	-0.022	0.999332	SE	4418019	4418076
ENSG00000072682.20	P4HA2	chr5	-	-0.022	0.999332	SE	132226931	132227221
ENSG00000163913.13	IFT122	chr3	+	-0.022	0.999332	SE	129458598	129458677
ENSG00000163681.16	SLMAP	chr3	+	-0.022	0.999332	SE	57871635	57871698
ENSG00000179152.20	TCAIM	chr3	+	-0.022	0.999332	SE	44392854	44392977
ENSG00000146282.18	RARS2	chr6	-	-0.022	0.999332	SE	87548590	87548646
ENSG00000138796.18	HADH	chr4	+	-0.022	0.999332	SE	108024434	108024568
ENSG00000115207.13	GTF3C2	chr2	-	-0.022	0.999332	SE	27335916	27336028
ENSG00000163214.21	DHX57	chr2	-	-0.022	0.999332	SE	38818876	38818960
ENSG00000169255.15	B3GALNT1	chr3	-	-0.022	0.999332	SE	161089943	161090062
ENSG00000116337.20	AMPD2	chr1	+	-0.022	0.999332	SE	109625302	109625433
ENSG00000076685.19	NT5C2	chr10	-	-0.022	0.999332	SE	103106588	103106706
ENSG00000281398.4	SNHG4	chr5	+	-0.022	0.999332	SE	139274363	139274429
ENSG00000177873.14	ZNF619	chr3	+	-0.022	0.999332	SE	40481862	40482016
ENSG00000102984.15	ZNF821	chr16	-	-0.022	0.999332	SE	71867892	71868037
ENSG00000079387.14	SENP1	chr12	-	-0.022	0.999332	SE	48097993	48098124
ENSG00000163006.12	CCDC138	chr2	+	-0.022	0.999332	SE	108846737	108846930
ENSG00000085999.13	RAD54L	chr1	+	-0.022	0.999332	SE	46259963	46260099
ENSG00000162601.11	MYSM1	chr1	-	-0.022	0.999332	SE	58689037	58689116
ENSG00000065154.12	OAT	chr10	-	-0.022	0.999332	SE	124414345	124414432
ENSG00000106588.12	PSMA2	chr7	-	-0.022	0.999332	SE	42921857	42924797
ENSG00000144048.10	DUSP11	chr2	-	-0.022	0.999332	SE	73767160	73767207
ENSG00000065243.20	PKN2	chr1	+	-0.022	0.999332	SE	88804390	88804534
ENSG00000168385.18	SEPTIN2	chr2	+	-0.022	0.999332	SE	241325966	241326113
ENSG00000204138.13	PHACTR4	chr1	+	-0.022	0.999332	SE	28432930	28433046
ENSG00000141127.15	PRPSAP2	chr17	+	-0.022	0.999332	SE	18867256	18867334
ENSG00000196204.12	RNF216P1	chr7	+	-0.022	0.999332	SE	4989062	4989177
ENSG00000136247.15	ZDHHC4	chr7	+	-0.022	0.999332	SE	6577589	6577720
ENSG00000159140.21	SON	chr21	+	-0.022	0.999332	SE	33572550	33572630
ENSG00000147475.17	ERLIN2	chr8	+	-0.022	0.999332	SE	37741771	37741818
ENSG00000242247.11	ARFGAP3	chr22	-	-0.022	0.999332	SE	42810812	42810944
ENSG00000276291.5	FRG1HP	chr9	+	-0.022	0.999332	SE	40993252	40993434
ENSG00000158169.13	FANCC	chr9	-	-0.022	0.999332	SE	95186500	95186595
ENSG00000136908.18	DPM2	chr9	-	-0.022	0.999332	SE	127936552	127936655
ENSG00000172927.8	MYEOV	chr11	+	-0.022	0.999332	SE	69295400	69295495
ENSG00000130734.10	ATG4D	chr19	+	-0.022	0.999332	SE	10546838	10547082
ENSG00000096717.12	SIRT1	chr10	+	-0.022	0.999332	SE	67906162	67906287
ENSG00000167355.8	OR51B5	chr11	-	-0.022	0.999332	SE	5346875	5346910
ENSG00000102316.17	MAGED2	chrX	+	-0.022	0.999332	SE	54810117	54810213
ENSG00000140950.16	MEAK7	chr16	-	-0.022	0.999332	SE	84497418	84497647
ENSG00000147050.17	KDM6A	chrX	+	-0.022	0.999332	SE	45090722	45090832
ENSG00000119421.7	NDUFA8	chr9	-	-0.022	0.999332	SE	122152244	122152408
ENSG00000092208.19	GEMIN2	chr14	+	-0.022	0.999332	SE	39114828	39114913
ENSG00000115204.15	MPV17	chr2	-	-0.022	0.999332	SE	27311898	27311951
ENSG00000213468.7	FIRRE	chrX	-	-0.023	0.999332	SE	131756642	131756709
ENSG00000085185.16	BCORL1	chrX	+	-0.023	0.999332	SE	130024989	130025379
ENSG00000205517.13	RGL3	chr19	-	-0.023	0.999332	SE	11402454	11402541
ENSG00000184640.20	SEPTIN9	chr17	+	-0.023	0.999332	SE	77294488	77294571
ENSG00000073350.14	LLGL2	chr17	+	-0.023	0.999332	SE	75574452	75574495
ENSG00000141298.19	SSH2	chr17	-	-0.023	0.999332	SE	29650653	29650800
ENSG00000255104.8	AC005324.8	chr17	+	-0.023	0.999332	SE	15700047	15700168
ENSG00000153774.9	CFDP1	chr16	-	-0.023	0.999332	SE	75391379	75391508
ENSG00000159753.14	CARMIL2	chr16	+	-0.023	0.999332	SE	67656833	67656881
ENSG00000101363.13	MANBAL	chr20	+	-0.023	0.999332	SE	37298762	37298879
ENSG00000069869.17	NEDD4	chr15	-	-0.023	0.999332	SE	55856130	55856196
ENSG00000140403.13	DNAJA4	chr15	+	-0.023	0.999332	SE	78270496	78270677
ENSG00000084774.14	CAD	chr2	+	-0.023	0.999332	SE	27222865	27223037
ENSG00000132676.16	DAP3	chr1	+	-0.023	0.999332	SE	155709032	155709125
ENSG00000124356.17	STAMBP	chr2	+	-0.023	0.999332	SE	73847662	73847753
ENSG00000172888.12	ZNF621	chr3	+	-0.023	0.999332	SE	40529318	40529445
ENSG00000079215.15	SLC1A3	chr5	+	-0.023	0.999332	SE	36607223	36607311
ENSG00000257621.8	PSMA3-AS1	chr14	-	-0.023	0.999332	SE	58293065	58293138
ENSG00000175455.16	CCDC14	chr3	-	-0.023	0.999332	SE	123956045	123956115
ENSG00000173950.16	XXYLT1	chr3	-	-0.023	0.999332	SE	195270088	195270205
ENSG00000198373.13	WWP2	chr16	+	-0.023	0.999332	SE	69783031	69783152
ENSG00000135503.13	ACVR1B	chr12	+	-0.023	0.999332	SE	51960055	51960187
ENSG00000172965.17	MIR4435-2HG	chr2	-	-0.023	0.999332	SE	111239801	111239996
ENSG00000155542.12	SETD9	chr5	+	-0.023	0.999332	SE	56911041	56911111
ENSG00000121957.15	GPSM2	chr1	+	-0.023	0.999332	SE	108885506	108885578
ENSG00000198887.9	SMC5	chr9	+	-0.023	0.999332	SE	70346604	70346649
ENSG00000002822.16	MAD1L1	chr7	-	-0.023	0.999332	SE	2230548	2230727
ENSG00000186635.15	ARAP1	chr11	-	-0.023	0.999332	SE	72732514	72732597
ENSG00000097096.9	SYDE2	chr1	-	-0.023	0.999332	SE	85182097	85183200
ENSG00000171680.23	PLEKHG5	chr1	-	-0.023	0.999332	SE	6495515	6495589
ENSG00000196182.11	STK40	chr1	-	-0.023	0.999332	SE	36367847	36368084
ENSG00000144283.22	PKP4	chr2	+	-0.023	0.999332	SE	158678580	158678654
ENSG00000162139.10	NEU3	chr11	+	-0.023	0.999332	SE	74994508	74994720
ENSG00000197343.11	ZNF655	chr7	+	-0.023	0.999332	SE	99563193	99563266
ENSG00000223804.5	CH17-472G23.2	chr1	-	-0.023	0.999332	SE	120340755	120340810
ENSG00000188313.13	PLSCR1	chr3	-	-0.023	0.999332	SE	146521832	146521981
ENSG00000137171.15	KLC4	chr6	+	-0.023	0.999332	SE	43060517	43060605
ENSG00000132953.17	XPO4	chr13	-	-0.023	0.999332	SE	20807456	20807634
ENSG00000175395.16	ZNF25	chr10	-	-0.023	0.999332	SE	37953282	37953364
ENSG00000131389.18	SLC6A6	chr3	+	-0.023	0.999332	SE	14443627	14443863
ENSG00000139116.19	KIF21A	chr12	-	-0.023	0.999332	SE	39315931	39315970
ENSG00000123352.18	SPATS2	chr12	+	-0.023	0.999332	SE	49441729	49441816
ENSG00000110871.15	COQ5	chr12	-	-0.023	0.999332	SE	120504894	120504983
ENSG00000151414.15	NEK7	chr1	+	-0.023	0.999332	SE	198297126	198297240
ENSG00000131724.11	IL13RA1	chrX	+	-0.024	0.999332	SE	118758864	118758969
ENSG00000011478.13	QPCTL	chr19	+	-0.024	0.999332	SE	45695400	45695718
ENSG00000090006.18	LTBP4	chr19	+	-0.024	0.999332	SE	40607364	40607529
ENSG00000267575.7	CTC-459F4.3	chr19	+	-0.024	0.999332	SE	27794681	27794869
ENSG00000206075.14	SERPINB5	chr18	+	-0.024	0.999332	SE	63499119	63499287
ENSG00000256525.8	POLG2	chr17	-	-0.024	0.999332	SE	64483389	64483506
ENSG00000258315.5	C17orf49	chr17	+	-0.024	0.999332	SE	7016949	7017014
ENSG00000198901.14	PRC1	chr15	-	-0.024	0.999332	SE	90969078	90969120
ENSG00000062598.18	ELMO2	chr20	-	-0.024	0.999332	SE	46387337	46387431
ENSG00000137185.13	ZSCAN9	chr6	+	-0.024	0.999332	SE	28230335	28230488
ENSG00000119979.18	DENND10	chr10	+	-0.024	0.999332	SE	119123468	119123569
ENSG00000177879.17	AP3S1	chr5	+	-0.024	0.999332	SE	115852978	115853014
ENSG00000165006.14	UBAP1	chr9	+	-0.024	0.999332	SE	34234215	34234340
ENSG00000100483.14	VCPKMT	chr14	-	-0.024	0.999332	SE	50112614	50112719
ENSG00000152465.18	NMT2	chr10	-	-0.024	0.999332	SE	15141421	15141557
ENSG00000168827.15	GFM1	chr3	+	-0.024	0.999332	SE	158649040	158649157
ENSG00000141447.18	OSBPL1A	chr18	-	-0.024	0.999332	SE	24368545	24368589
ENSG00000049167.16	ERCC8	chr5	-	-0.024	0.999332	SE	60927431	60927779
ENSG00000013573.17	DDX11	chr12	+	-0.024	0.999332	SE	31078462	31078537
ENSG00000152256.14	PDK1	chr2	+	-0.024	0.999332	SE	172566855	172566933
ENSG00000138698.15	RAP1GDS1	chr4	+	-0.024	0.999332	SE	98352475	98352601
ENSG00000143493.13	INTS7	chr1	-	-0.024	0.999332	SE	212016885	212017023
ENSG00000186635.15	ARAP1	chr11	-	-0.024	0.999332	SE	72704151	72704334
ENSG00000119185.13	ITGB1BP1	chr2	-	-0.024	0.999332	SE	9414177	9414256
ENSG00000175756.13	AURKAIP1	chr1	-	-0.024	0.999332	SE	1374704	1374790
ENSG00000197472.15	ZNF695	chr1	-	-0.024	0.999332	SE	246988120	246988255
ENSG00000160087.21	UBE2J2	chr1	-	-0.024	0.999332	SE	1267861	1267992
ENSG00000115355.17	CCDC88A	chr2	-	-0.024	0.999332	SE	55355578	55355751
ENSG00000064012.22	CASP8	chr2	+	-0.024	0.999332	SE	201274888	201274953
ENSG00000255624.3	C10orf88B	chr10	+	-0.024	0.999332	SE	122884716	122884852
ENSG00000138757.15	G3BP2	chr4	-	-0.024	0.999332	SE	75662381	75662525
ENSG00000157426.14	AASDH	chr4	-	-0.024	0.999332	SE	56342834	56342966
ENSG00000013374.17	NUB1	chr7	+	-0.024	0.999332	SE	151374096	151374243
ENSG00000105983.23	LMBR1	chr7	-	-0.024	0.999332	SE	156836812	156836885
ENSG00000251003.9	ZFPM2-AS1	chr8	-	-0.024	0.999332	SE	105787066	105787221
ENSG00000153310.19	CYRIB	chr8	-	-0.024	0.999332	SE	129970942	129970995
ENSG00000165282.14	PIGO	chr9	-	-0.024	0.999332	SE	35092542	35092767
ENSG00000151849.16	CENPJ	chr13	-	-0.024	0.999332	SE	24899418	24899584
ENSG00000107862.6	GBF1	chr10	+	-0.024	0.999332	SE	102368738	102368832
ENSG00000059378.13	PARP12	chr7	-	-0.024	0.999332	SE	140046883	140047007
ENSG00000120820.13	GLT8D2	chr12	-	-0.024	0.999332	SE	104014229	104014347
ENSG00000077942.19	FBLN1	chr22	+	-0.025	0.999332	SE	45535199	45535337
ENSG00000157538.14	VPS26C	chr21	-	-0.025	0.999332	SE	37240495	37240639
ENSG00000101040.19	ZMYND8	chr20	-	-0.025	0.999332	SE	47220257	47220324
ENSG00000064687.13	ABCA7	chr19	+	-0.025	0.999332	SE	1058145	1058269
ENSG00000185359.14	HGS	chr17	+	-0.025	0.999332	SE	81697865	81698116
ENSG00000261777.6	DDX19A-DT	chr16	-	-0.025	0.999332	SE	70341939	70342099
ENSG00000103550.14	KNOP1	chr16	-	-0.025	0.999332	SE	19710508	19710586
ENSG00000159905.15	ZNF221	chr19	+	-0.025	0.999332	SE	43960186	43960356
ENSG00000198780.12	FAM169A	chr5	-	-0.025	0.999332	SE	74813839	74814019
ENSG00000119630.14	PGF	chr14	-	-0.025	0.999332	SE	74946212	74946275
ENSG00000011143.19	MKS1	chr17	-	-0.025	0.999332	SE	58206464	58207218
ENSG00000109184.15	DCUN1D4	chr4	+	-0.025	0.999332	SE	51891759	51891851
ENSG00000251669.6	FAM86EP	chr4	-	-0.025	0.999332	SE	3954959	3955033
ENSG00000114268.12	PFKFB4	chr3	-	-0.025	0.999332	SE	48550117	48550234
ENSG00000013573.17	DDX11	chr12	+	-0.025	0.999332	SE	31089402	31089490
ENSG00000120159.13	CAAP1	chr9	-	-0.025	0.999332	SE	26866633	26866780
ENSG00000153006.16	SREK1IP1	chr5	-	-0.025	0.999332	SE	64741056	64741200
ENSG00000064115.11	TM7SF3	chr12	-	-0.025	0.999332	SE	26976259	26976357
ENSG00000090316.16	MAEA	chr4	+	-0.025	0.999332	SE	1336860	1338617
ENSG00000162734.13	PEA15	chr1	+	-0.025	0.999332	SE	160208463	160208665
ENSG00000116584.20	ARHGEF2	chr1	-	-0.025	0.999332	SE	155965630	155965760
ENSG00000158089.15	GALNT14	chr2	-	-0.025	0.999332	SE	30924739	30924823
ENSG00000112983.18	BRD8	chr5	-	-0.025	0.999332	SE	138177565	138177667
ENSG00000154309.9	DISP1	chr1	+	-0.025	0.999332	SE	222830928	222831042
ENSG00000137843.12	PAK6	chr15	+	-0.025	0.999332	SE	40256842	40257086
ENSG00000100578.18	KIAA0586	chr14	+	-0.025	0.999332	SE	58459842	58460070
ENSG00000160753.16	RUSC1	chr1	+	-0.025	0.999332	SE	155325600	155325672
ENSG00000145700.10	ANKRD31	chr5	-	-0.025	0.999332	SE	75145986	75147505
ENSG00000144283.22	PKP4	chr2	+	-0.025	0.999332	SE	158624954	158625427
ENSG00000182718.18	ANXA2	chr15	-	-0.025	0.999332	SE	60394573	60394695
ENSG00000183621.15	ZNF438	chr10	-	-0.025	0.999332	SE	30850221	30850367
ENSG00000144182.17	LIPT1	chr2	+	-0.025	0.999332	SE	99155481	99155544
ENSG00000167470.13	MIDN	chr19	+	-0.025	0.999332	SE	1253953	1254082
ENSG00000105341.19	DMAC2	chr19	-	-0.025	0.999332	SE	41436391	41436472
ENSG00000088179.9	PTPN4	chr2	+	-0.025	0.999332	SE	119885794	119885882
ENSG00000152683.14	SLC30A6	chr2	+	-0.025	0.999332	SE	32175318	32175361
ENSG00000144524.18	COPS7B	chr2	+	-0.025	0.999332	SE	231790946	231791173
ENSG00000144061.14	NPHP1	chr2	-	-0.025	0.999332	SE	110202372	110202479
ENSG00000142327.13	RNPEPL1	chr2	+	-0.025	0.999332	SE	240574112	240574348
ENSG00000169764.16	UGP2	chr2	+	-0.025	0.999332	SE	63856787	63856882
ENSG00000109756.9	RAPGEF2	chr4	+	-0.025	0.999332	SE	159351058	159351133
ENSG00000187953.10	PMS2CL	chr7	+	-0.025	0.999332	SE	6740173	6740324
ENSG00000146828.18	SLC12A9	chr7	+	-0.025	0.999332	SE	100861137	100861262
ENSG00000164941.14	INTS8	chr8	+	-0.025	0.999332	SE	94836523	94836631
ENSG00000164961.16	WASHC5	chr8	-	-0.025	0.999332	SE	125083834	125084022
ENSG00000119777.20	TMEM214	chr2	+	-0.025	0.999332	SE	27037789	27037892
ENSG00000148180.21	GSN	chr9	+	-0.025	0.999332	SE	121300055	121300126
ENSG00000100600.15	LGMN	chr14	-	-0.025	0.999332	SE	92741717	92741859
ENSG00000167258.15	CDK12	chr17	+	-0.025	0.999332	SE	39515730	39515808
ENSG00000214050.8	FBXO16	chr8	-	-0.025	0.999332	SE	28483347	28483462
ENSG00000107779.14	BMPR1A	chr10	+	-0.025	0.999332	SE	86843405	86843510
ENSG00000165914.15	TTC7B	chr14	-	-0.025	0.999332	SE	90602005	90602200
ENSG00000173653.8	RCE1	chr11	+	-0.025	0.999332	SE	66843959	66844039
ENSG00000001631.16	KRIT1	chr7	-	-0.025	0.999332	SE	92245426	92245595
ENSG00000115204.15	MPV17	chr2	-	-0.025	0.999332	SE	27312993	27313109
ENSG00000102384.14	CENPI	chrX	+	-0.026	0.999332	SE	101099808	101099930
ENSG00000100354.21	TNRC6B	chr22	+	-0.026	0.999332	SE	40277076	40277151
ENSG00000079482.14	OPHN1	chrX	-	-0.026	0.999332	SE	68063853	68064177
ENSG00000268790.5	CTC-429P9.4	chr19	-	-0.026	0.999332	SE	16659954	16660000
ENSG00000140743.8	CDR2	chr16	-	-0.026	0.999332	SE	22364901	22365014
ENSG00000111247.15	RAD51AP1	chr12	+	-0.026	0.999332	SE	4546308	4546418
ENSG00000075711.21	DLG1	chr3	-	-0.026	0.999332	SE	197155668	197155763
ENSG00000105176.18	URI1	chr19	+	-0.026	0.999332	SE	29971192	29971227
ENSG00000168944.17	CEP120	chr5	-	-0.026	0.999332	SE	123422466	123422575
ENSG00000177084.18	POLE	chr12	-	-0.026	0.999332	SE	132661526	132661684
ENSG00000138642.15	HERC6	chr4	+	-0.026	0.999332	SE	88383184	88383380
ENSG00000161800.13	RACGAP1	chr12	-	-0.026	0.999332	SE	50018515	50018589
ENSG00000185379.21	RAD51D	chr17	-	-0.026	0.999332	SE	35118500	35118619
ENSG00000164327.13	RICTOR	chr5	-	-0.026	0.999332	SE	38949355	38949427
ENSG00000140525.19	FANCI	chr15	+	-0.026	0.999332	SE	89247628	89247731
ENSG00000117620.15	SLC35A3	chr1	+	-0.026	0.999332	SE	100009287	100009323
ENSG00000162419.13	GMEB1	chr1	+	-0.026	0.999332	SE	28696926	28697084
ENSG00000286104.1	LLNLR-271E8.1	chr19	+	-0.026	0.999332	SE	58586154	58586356
ENSG00000097046.13	CDC7	chr1	+	-0.026	0.999332	SE	91513947	91514043
ENSG00000243970.3	PPIEL	chr1	-	-0.026	0.999332	SE	39556133	39556201
ENSG00000117543.21	DPH5	chr1	-	-0.026	0.999332	SE	101001466	101001544
ENSG00000171307.19	ZDHHC16	chr10	+	-0.026	0.999332	SE	97452089	97452284
ENSG00000159423.17	ALDH4A1	chr1	-	-0.026	0.999332	SE	18876314	18876467
ENSG00000131323.16	TRAF3	chr14	+	-0.026	0.999332	SE	102891324	102891417
ENSG00000109180.15	OCIAD1	chr4	+	-0.026	0.999332	SE	48831226	48831496
ENSG00000089159.17	PXN	chr12	-	-0.026	0.999332	SE	120264231	120264316
ENSG00000146409.12	SLC18B1	chr6	-	-0.026	0.999332	SE	132770889	132770939
ENSG00000145730.21	PAM	chr5	+	-0.026	0.999332	SE	102837686	102837792
ENSG00000005801.18	ZNF195	chr11	-	-0.026	0.999332	SE	3361742	3361889
ENSG00000196505.11	GDAP2	chr1	-	-0.026	0.999332	SE	117913419	117913499
ENSG00000107104.20	KANK1	chr9	+	-0.026	0.999332	SE	732377	732617
ENSG00000176261.16	ZBTB8OS	chr1	-	-0.026	0.999332	SE	32633950	32634110
ENSG00000166352.18	IFTAP	chr11	+	-0.026	0.999332	SE	36633285	36633438
ENSG00000139546.11	TARBP2	chr12	+	-0.026	0.999332	SE	53505134	53505262
ENSG00000090615.15	GOLGA3	chr12	-	-0.026	0.999332	SE	132821995	132822311
ENSG00000198951.12	NAGA	chr22	-	-0.027	0.999332	SE	42067764	42067936
ENSG00000100403.12	ZC3H7B	chr22	+	-0.027	0.999332	SE	41332170	41332227
ENSG00000242259.9	C22orf39	chr22	-	-0.027	0.999332	SE	19377868	19378066
ENSG00000012061.16	ERCC1	chr19	-	-0.027	0.999332	SE	45420323	45420427
ENSG00000103064.15	SLC7A6	chr16	+	-0.027	0.999332	SE	68266592	68266721
ENSG00000128833.13	MYO5C	chr15	-	-0.027	0.999332	SE	52282781	52282892
ENSG00000076706.17	MCAM	chr11	-	-0.027	0.999332	SE	119315422	119315516
ENSG00000113763.12	UNC5A	chr5	+	-0.027	0.999332	SE	176869613	176869781
ENSG00000126247.11	CAPNS1	chr19	+	-0.027	0.999332	SE	36140357	36140511
ENSG00000087008.16	ACOX3	chr4	-	-0.027	0.999332	SE	8373560	8373628
ENSG00000131778.19	CHD1L	chr1	+	-0.027	0.999332	SE	147254897	147254976
ENSG00000138640.15	FAM13A	chr4	-	-0.027	0.999332	SE	89056937	89056988
ENSG00000117593.12	DARS2	chr1	+	-0.027	0.999332	SE	173830659	173830761
ENSG00000145362.21	ANK2	chr4	+	-0.027	0.999332	SE	113374731	113374946
ENSG00000171798.19	KNDC1	chr10	+	-0.027	0.999332	SE	133173930	133174096
ENSG00000138459.9	SLC35A5	chr3	+	-0.027	0.999332	SE	112581244	112581326
ENSG00000224043.8	CCNT2-AS1	chr2	-	-0.027	0.999332	SE	134877519	134877643
ENSG00000125375.17	DMAC2L	chr14	+	-0.027	0.999332	SE	50314590	50314626
ENSG00000164118.13	CEP44	chr4	+	-0.027	0.999332	SE	174297965	174298062
ENSG00000138802.11	SEC24B	chr4	+	-0.027	0.999332	SE	109473003	109473186
ENSG00000148840.11	PPRC1	chr10	+	-0.027	0.999332	SE	102138878	102138980
ENSG00000077152.11	UBE2T	chr1	-	-0.027	0.999332	SE	202334988	202335058
ENSG00000106268.16	NUDT1	chr7	+	-0.027	0.999332	SE	2244562	2244726
ENSG00000131791.8	PRKAB2	chr1	-	-0.027	0.999332	SE	147171988	147172167
ENSG00000164953.17	TMEM67	chr8	+	-0.027	0.999332	SE	93791881	93792004
ENSG00000164815.11	ORC5	chr7	-	-0.027	0.999332	SE	104184122	104184171
ENSG00000188917.15	TRMT2B	chrX	-	-0.027	0.999332	SE	101037916	101038051
ENSG00000155096.15	AZIN1	chr8	-	-0.027	0.999332	SE	102849998	102850165
ENSG00000249859.12	PVT1	chr8	+	-0.027	0.999332	SE	128070161	128070272
ENSG00000145860.12	RNF145	chr5	-	-0.027	0.999332	SE	159203433	159203656
ENSG00000182150.19	ERCC6L2	chr9	+	-0.027	0.999332	SE	96012224	96013647
ENSG00000204054.14	LINC00963	chr9	+	-0.027	0.999332	SE	129493477	129493595
ENSG00000110921.14	MVK	chr12	+	-0.027	0.999332	SE	109581394	109581550
ENSG00000157540.22	DYRK1A	chr21	+	-0.027	0.999332	SE	37420298	37420384
ENSG00000177479.20	ARIH2	chr3	+	-0.027	0.999332	SE	48961611	48961679
ENSG00000137513.10	NARS2	chr11	-	-0.027	0.999332	SE	78559538	78559619
ENSG00000164951.16	PDP1	chr8	+	-0.027	0.999332	SE	93921701	93921872
ENSG00000133131.15	MORC4	chrX	-	-0.027	0.999332	SE	106999676	106999749
ENSG00000120697.10	ALG5	chr13	-	-0.027	0.999332	SE	36971976	36972036
ENSG00000087087.20	SRRT	chr7	+	-0.027	0.999332	SE	100888277	100888383
ENSG00000139436.21	GIT2	chr12	-	-0.027	0.999332	SE	109947255	109947504
ENSG00000017260.20	ATP2C1	chr3	+	-0.027	0.999332	SE	130975331	130975488
ENSG00000105486.14	LIG1	chr19	-	-0.028	0.999332	SE	48151231	48151385
ENSG00000175106.17	TVP23C	chr17	-	-0.028	0.999332	SE	15553764	15553829
ENSG00000096070.19	BRPF3	chr6	+	-0.028	0.999332	SE	36213879	36214386
ENSG00000164733.22	CTSB	chr8	-	-0.028	0.999332	SE	11864375	11864463
ENSG00000165675.18	ENOX2	chrX	-	-0.028	0.999332	SE	130679541	130679748
ENSG00000187097.13	ENTPD5	chr14	-	-0.028	0.999332	SE	74015823	74015930
ENSG00000108654.16	DDX5	chr17	-	-0.028	0.999332	SE	64500986	64501143
ENSG00000173402.12	DAG1	chr3	+	-0.028	0.999332	SE	49488625	49488745
ENSG00000196367.14	TRRAP	chr7	+	-0.028	0.999332	SE	98994586	98994848
ENSG00000114416.18	FXR1	chr3	+	-0.028	0.999332	SE	180914651	180914995
ENSG00000079387.14	SENP1	chr12	-	-0.028	0.999332	SE	48066926	48066965
ENSG00000182718.18	ANXA2	chr15	-	-0.028	0.999332	SE	60393037	60393440
ENSG00000151692.15	RNF144A	chr2	+	-0.028	0.999332	SE	6996915	6997061
ENSG00000079150.18	FKBP7	chr2	-	-0.028	0.999332	SE	178469651	178469785
ENSG00000077380.16	DYNC1I2	chr2	+	-0.028	0.999332	SE	171712766	171712826
ENSG00000088538.13	DOCK3	chr3	+	-0.028	0.999332	SE	51227282	51227445
ENSG00000159692.16	CTBP1	chr4	-	-0.028	0.999332	SE	1241324	1241519
ENSG00000162688.17	AGL	chr1	+	-0.028	0.999332	SE	99864385	99864589
ENSG00000111877.18	MCM9	chr6	-	-0.028	0.999332	SE	118932606	118932740
ENSG00000108423.15	TUBD1	chr17	-	-0.028	0.999332	SE	59886082	59886230
ENSG00000132953.17	XPO4	chr13	-	-0.028	0.999332	SE	20862968	20863123
ENSG00000106689.11	LHX2	chr9	+	-0.028	0.999332	SE	124015121	124015525
ENSG00000204852.17	TCTN1	chr12	+	-0.028	0.999332	SE	110644991	110645129
ENSG00000111145.8	ELK3	chr12	+	-0.028	0.999332	SE	96212724	96212841
ENSG00000156162.16	DPY19L4	chr8	+	-0.028	0.999332	SE	94756035	94756159
ENSG00000172273.13	HINFP	chr11	+	-0.028	0.999332	SE	119132242	119132297
ENSG00000100523.16	DDHD1	chr14	-	-0.028	0.999332	SE	53093315	53093444
ENSG00000184381.20	PLA2G6	chr22	-	-0.029	0.999332	SE	38116319	38116410
ENSG00000011451.21	WIZ	chr19	-	-0.029	0.999332	SE	15429585	15430089
ENSG00000141013.17	GAS8	chr16	+	-0.029	0.999332	SE	90027635	90027722
ENSG00000132613.15	MTSS2	chr16	-	-0.029	0.999332	SE	70665465	70665540
ENSG00000188428.20	BLOC1S5	chr6	-	-0.029	0.999332	SE	8041138	8041268
ENSG00000138778.13	CENPE	chr4	-	-0.029	0.999332	SE	103195113	103195233
ENSG00000109685.19	NSD2	chr4	+	-0.029	0.999332	SE	1954536	1954685
ENSG00000129158.11	SERGEF	chr11	-	-0.029	0.999332	SE	18010074	18010139
ENSG00000080823.23	MOK	chr14	-	-0.029	0.999332	SE	102265822	102265912
ENSG00000176542.10	USF3	chr3	-	-0.029	0.999332	SE	113673347	113673376
ENSG00000144554.13	FANCD2	chr3	+	-0.029	0.999332	SE	10078080	10078197
ENSG00000058673.17	ZC3H11A	chr1	+	-0.029	0.999332	SE	203796292	203796496
ENSG00000144535.20	DIS3L2	chr2	+	-0.029	0.999332	SE	232249238	232249346
ENSG00000117543.21	DPH5	chr1	-	-0.029	0.999332	SE	100995109	100995149
ENSG00000213390.11	ARHGAP19	chr10	-	-0.029	0.999332	SE	97256317	97256404
ENSG00000104408.11	EIF3E	chr8	-	-0.029	0.999332	SE	108229069	108229195
ENSG00000100226.16	GTPBP1	chr22	+	-0.029	0.999332	SE	38735173	38735310
ENSG00000162600.12	OMA1	chr1	-	-0.029	0.999332	SE	58538794	58539310
ENSG00000142794.19	NBPF3	chr1	+	-0.029	0.999332	SE	21468440	21468585
ENSG00000156675.16	RAB11FIP1	chr8	-	-0.029	0.999332	SE	37871277	37873179
ENSG00000156795.8	NTAQ1	chr8	+	-0.029	0.999332	SE	123438133	123438238
ENSG00000182150.19	ERCC6L2	chr9	+	-0.029	0.999332	SE	95907122	95907271
ENSG00000119487.17	MAPKAP1	chr9	-	-0.029	0.999332	SE	125471082	125471237
ENSG00000173442.13	EHBP1L1	chr11	+	-0.029	0.999332	SE	65583591	65583765
ENSG00000119912.18	IDE	chr10	-	-0.029	0.999332	SE	92479276	92479421
ENSG00000160703.16	NLRX1	chr11	+	-0.029	0.999332	SE	119172355	119172425
ENSG00000180881.19	CAPS2	chr12	-	-0.029	0.999332	SE	75371078	75371482
ENSG00000123415.16	SMUG1	chr12	-	-0.029	0.999332	SE	54183655	54183959
ENSG00000032742.18	IFT88	chr13	+	-0.029	0.999332	SE	20589810	20589867
ENSG00000119421.7	NDUFA8	chr9	-	-0.029	0.999332	SE	122148111	122148277
ENSG00000139436.21	GIT2	chr12	-	-0.029	0.999332	SE	109947255	109948846
ENSG00000046651.16	OFD1	chrX	+	-0.03	0.999332	SE	13736107	13736296
ENSG00000070413.20	DGCR2	chr22	-	-0.03	0.999332	SE	19041057	19041294
ENSG00000185973.12	TMLHE	chrX	-	-0.03	0.999332	SE	155545095	155545277
ENSG00000186532.12	SMYD4	chr17	-	-0.03	0.999332	SE	1814565	1814795
ENSG00000128833.13	MYO5C	chr15	-	-0.03	0.999332	SE	52282781	52282884
ENSG00000221926.13	TRIM16	chr17	-	-0.03	0.999332	SE	15658801	15658876
ENSG00000137216.19	TMEM63B	chr6	+	-0.03	0.999332	SE	44146846	44146927
ENSG00000167861.16	HID1	chr17	-	-0.03	0.999332	SE	74953544	74953651
ENSG00000271816.1	BMS1P4	chr10	-	-0.03	0.999332	SE	73722388	73722577
ENSG00000141644.18	MBD1	chr18	-	-0.03	0.999332	SE	50271468	50271540
ENSG00000178075.20	GRAMD1C	chr3	+	-0.03	0.999332	SE	113901030	113901146
ENSG00000145348.17	TBCK	chr4	-	-0.03	0.999332	SE	106237490	106237538
ENSG00000215548.2	FRG1JP	chr9	-	-0.03	0.999332	SE	63840082	63840205
ENSG00000213963.6	AC074286.1	chr2	-	-0.03	0.999332	SE	177348321	177348475
ENSG00000136068.16	FLNB	chr3	+	-0.03	0.999332	SE	58111790	58111881
ENSG00000155111.15	CDK19	chr6	-	-0.03	0.999332	SE	110632029	110632161
ENSG00000162408.11	NOL9	chr1	-	-0.03	0.999332	SE	6549570	6549698
ENSG00000168014.18	C2CD3	chr11	-	-0.03	0.999332	SE	74161398	74161556
ENSG00000197343.11	ZNF655	chr7	+	-0.03	0.999332	SE	99561887	99562494
ENSG00000158545.16	ZC3H18	chr16	+	-0.03	0.999332	SE	88611267	88611536
ENSG00000051825.15	MPHOSPH9	chr12	-	-0.03	0.999332	SE	123227545	123227616
ENSG00000119685.20	TTLL5	chr14	+	-0.03	0.999332	SE	75737565	75737607
ENSG00000149476.16	TKFC	chr11	+	-0.03	0.999332	SE	61341822	61341912
ENSG00000245573.9	BDNF-AS	chr11	+	-0.03	0.999332	SE	27658237	27658462
ENSG00000166801.17	FAM111A	chr11	+	-0.03	0.999332	SE	59144808	59144896
ENSG00000231312.7	MAP4K3-DT	chr2	+	-0.03	0.999332	SE	39474526	39474627
ENSG00000115486.12	GGCX	chr2	-	-0.03	0.999332	SE	85558916	85559075
ENSG00000053918.18	KCNQ1	chr11	+	-0.03	0.999332	SE	2585211	2585307
ENSG00000015153.15	YAF2	chr12	-	-0.03	0.999332	SE	42210547	42210619
ENSG00000139644.13	TMBIM6	chr12	+	-0.03	0.999332	SE	49741956	49742115
ENSG00000196935.9	SRGAP1	chr12	+	-0.03	0.999332	SE	64043446	64043575
ENSG00000110060.9	PUS3	chr11	-	-0.03	0.999332	SE	125900678	125900844
ENSG00000196498.13	NCOR2	chr12	-	-0.03	0.999332	SE	124354477	124354582
ENSG00000177150.13	FAM210A	chr18	-	-0.031	0.999332	SE	13671861	13671973
ENSG00000277957.1	SENP3-EIF4A1	chr17	+	-0.031	0.999332	SE	7570355	7570493
ENSG00000122299.12	ZC3H7A	chr16	-	-0.031	0.999332	SE	11761467	11761511
ENSG00000140987.20	ZSCAN32	chr16	-	-0.031	0.999332	SE	3390422	3390517
ENSG00000164053.22	ATRIP	chr3	+	-0.031	0.999332	SE	48450036	48450170
ENSG00000113916.18	BCL6	chr3	-	-0.031	0.999332	SE	187726730	187726898
ENSG00000140025.16	EFCAB11	chr14	-	-0.031	0.999332	SE	89924512	89924677
ENSG00000221829.10	FANCG	chr9	-	-0.031	0.999332	SE	35076723	35076870
ENSG00000181450.18	ZNF678	chr1	+	-0.031	0.999332	SE	227582513	227582606
ENSG00000011258.16	MBTD1	chr17	-	-0.031	0.999332	SE	51259142	51259206
ENSG00000116747.13	RO60	chr1	+	-0.031	0.999332	SE	193069033	193069181
ENSG00000166435.16	XRRA1	chr11	-	-0.031	0.999332	SE	74851087	74851203
ENSG00000077684.16	JADE1	chr4	+	-0.031	0.999332	SE	128867855	128867973
ENSG00000157985.19	AGAP1	chr2	+	-0.031	0.999332	SE	235717556	235717644
ENSG00000167646.14	DNAAF3	chr19	-	-0.031	0.999332	SE	55159532	55159720
ENSG00000048140.18	TSPAN17	chr5	+	-0.031	0.999332	SE	176651615	176651666
ENSG00000105793.16	GTPBP10	chr7	+	-0.031	0.999332	SE	90372154	90372228
ENSG00000268750.7	CTD-2583A14.10	chr19	+	-0.031	0.999332	SE	57839022	57839149
ENSG00000164548.11	TRA2A	chr7	-	-0.031	0.999332	SE	23522353	23522432
ENSG00000106290.15	TAF6	chr7	-	-0.031	0.999332	SE	100118517	100118649
ENSG00000214331.8	PDPR2P	chr16	-	-0.031	0.999332	SE	74360632	74360891
ENSG00000077782.22	FGFR1	chr8	-	-0.031	0.999332	SE	38423024	38423175
ENSG00000051620.11	HEBP2	chr6	+	-0.031	0.999332	SE	138412082	138412256
ENSG00000137073.24	UBAP2	chr9	-	-0.031	0.999332	SE	34014503	34014625
ENSG00000214413.9	BBIP1	chr10	-	-0.031	0.999332	SE	110918120	110918213
ENSG00000175224.17	ATG13	chr11	+	-0.031	0.999332	SE	46630044	46630100
ENSG00000166436.17	TRIM66	chr11	-	-0.031	0.999332	SE	8678133	8678169
ENSG00000166900.17	STX3	chr11	+	-0.031	0.999332	SE	59787036	59787136
ENSG00000172269.20	DPAGT1	chr11	-	-0.031	0.999332	SE	119100629	119101138
ENSG00000123352.18	SPATS2	chr12	+	-0.031	0.999332	SE	49454224	49454385
ENSG00000111364.16	DDX55	chr12	+	-0.031	0.999332	SE	123618668	123618837
ENSG00000130517.14	PGPEP1	chr19	+	-0.032	0.999332	SE	18358005	18358070
ENSG00000100209.11	HSCB	chr22	+	-0.032	0.999332	SE	28743881	28743978
ENSG00000168517.11	HEXIM2	chr17	+	-0.032	0.999332	SE	45162487	45162635
ENSG00000108448.22	TRIM16L	chr17	+	-0.032	0.999332	SE	18731069	18731235
ENSG00000103275.21	UBE2I	chr16	+	-0.032	0.999332	SE	1312346	1312667
ENSG00000145390.11	USP53	chr4	+	-0.032	0.999332	SE	119259819	119259925
ENSG00000089094.19	KDM2B	chr12	-	-0.032	0.999332	SE	121443679	121443793
ENSG00000144455.14	SUMF1	chr3	-	-0.032	0.999332	SE	4449265	4449340
ENSG00000079150.18	FKBP7	chr2	-	-0.032	0.999332	SE	178477061	178477213
ENSG00000184281.15	TSSC4	chr11	+	-0.032	0.999332	SE	2401975	2402147
ENSG00000185842.16	DNAH14	chr1	+	-0.032	0.999332	SE	224960152	224960302
ENSG00000162337.12	LRP5	chr11	+	-0.032	0.999332	SE	68404222	68404416
ENSG00000134769.23	DTNA	chr18	+	-0.032	0.999332	SE	34708084	34708226
ENSG00000104863.12	LIN7B	chr19	+	-0.032	0.999332	SE	49114848	49114967
ENSG00000189180.16	ZNF33A	chr10	+	-0.032	0.999332	SE	38015966	38016045
ENSG00000105963.15	ADAP1	chr7	-	-0.032	0.999332	SE	900532	900613
ENSG00000164902.14	PHAX	chr5	+	-0.032	0.999332	SE	126608363	126608484
ENSG00000182287.15	AP1S2	chrX	-	-0.033	0.999332	SE	15833443	15833524
ENSG00000198089.16	SFI1	chr22	+	-0.033	0.999332	SE	31546860	31546971
ENSG00000101017.14	CD40	chr20	+	-0.033	0.999332	SE	46121723	46121898
ENSG00000101084.18	RAB5IF	chr20	+	-0.033	0.999332	SE	36607889	36608000
ENSG00000105402.8	NAPA	chr19	-	-0.033	0.999332	SE	47503422	47503502
ENSG00000130244.12	FAM98C	chr19	+	-0.033	0.999332	SE	38405518	38405635
ENSG00000197857.15	ZNF44	chr19	-	-0.033	0.999332	SE	12275955	12276082
ENSG00000154889.17	MPPE1	chr18	-	-0.033	0.999332	SE	11905737	11905953
ENSG00000108389.10	MTMR4	chr17	-	-0.033	0.999332	SE	58514991	58515083
ENSG00000173801.17	JUP	chr17	-	-0.033	0.999332	SE	41772817	41772926
ENSG00000157107.14	FCHO2	chr5	+	-0.033	0.999332	SE	73006444	73006549
ENSG00000164073.11	MFSD8	chr4	-	-0.033	0.999332	SE	127965071	127965208
ENSG00000148358.20	GPR107	chr9	+	-0.033	0.999332	SE	130110369	130110426
ENSG00000109680.11	TBC1D19	chr4	+	-0.033	0.999332	SE	26614407	26614453
ENSG00000086848.15	ALG9	chr11	-	-0.033	0.999332	SE	111870231	111870370
ENSG00000197748.13	CFAP43	chr10	-	-0.033	0.999332	SE	104212006	104212157
ENSG00000143612.21	C1orf43	chr1	-	-0.033	0.999332	SE	154212457	154212624
ENSG00000164124.11	TMEM144	chr4	+	-0.033	0.999332	SE	158235437	158235505
ENSG00000107731.12	UNC5B	chr10	+	-0.033	0.999332	SE	71288957	71288990
ENSG00000112234.9	FBXL4	chr6	-	-0.033	0.999332	SE	98927704	98927822
ENSG00000145781.9	COMMD10	chr5	+	-0.033	0.999332	SE	116134067	116134178
ENSG00000090661.12	CERS4	chr19	+	-0.033	0.999332	SE	8257878	8257985
ENSG00000164574.16	GALNT10	chr5	+	-0.033	0.999332	SE	154218028	154218149
ENSG00000148835.11	TAF5	chr10	+	-0.033	0.999332	SE	103385325	103385490
ENSG00000223508.5	RPL23AP53	chr8	-	-0.033	0.999332	SE	230803	230907
ENSG00000172269.20	DPAGT1	chr11	-	-0.033	0.999332	SE	119100629	119101249
ENSG00000139323.14	POC1B	chr12	-	-0.033	0.999332	SE	89491935	89492115
ENSG00000136100.14	VPS36	chr13	-	-0.033	0.999332	SE	52417056	52417141
ENSG00000136100.14	VPS36	chr13	-	-0.033	0.999332	SE	52417991	52418056
ENSG00000010539.12	ZNF200	chr16	-	-0.033	0.999332	SE	3233505	3233836
ENSG00000266869.2	RP6-114E22.1	chr14	+	-0.033	0.999332	SE	71919149	71919246
ENSG00000126214.21	KLC1	chr14	+	-0.033	0.999332	SE	103684985	103685036
ENSG00000242021.2	RP11-268G12.3	chrX	-	-0.034	0.999332	SE	27169035	27169140
ENSG00000100105.18	PATZ1	chr22	-	-0.034	0.999332	SE	31328786	31328859
ENSG00000141376.23	BCAS3	chr17	+	-0.034	0.999332	SE	61026865	61026910
ENSG00000137819.14	PAQR5	chr15	+	-0.034	0.999332	SE	69389653	69389780
ENSG00000164073.11	MFSD8	chr4	-	-0.034	0.999332	SE	127965071	127965222
ENSG00000111832.13	RWDD1	chr6	+	-0.034	0.999332	SE	116574057	116574171
ENSG00000144724.20	PTPRG	chr3	+	-0.034	0.999332	SE	62231224	62231311
ENSG00000143801.18	PSEN2	chr1	+	-0.034	0.999332	SE	226889757	226889926
ENSG00000170949.18	ZNF160	chr19	-	-0.034	0.999332	SE	53091412	53091497
ENSG00000172965.17	MIR4435-2HG	chr2	-	-0.034	0.999332	SE	111208487	111208661
ENSG00000011523.14	CEP68	chr2	+	-0.034	0.999332	SE	65077867	65077964
ENSG00000117543.21	DPH5	chr1	-	-0.034	0.999332	SE	100992636	100992740
ENSG00000051825.15	MPHOSPH9	chr12	-	-0.034	0.999332	SE	123221371	123221895
ENSG00000170485.17	NPAS2	chr2	+	-0.034	0.999332	SE	100937752	100937842
ENSG00000254986.7	DPP3	chr11	+	-0.034	0.999332	SE	66483050	66483169
ENSG00000109586.12	GALNT7	chr4	+	-0.034	0.999332	SE	173295763	173295843
ENSG00000065361.17	ERBB3	chr12	+	-0.034	0.999332	SE	56093763	56093896
ENSG00000100139.14	MICALL1	chr22	+	-0.035	0.999332	SE	37927410	37927826
ENSG00000183597.16	TANGO2	chr22	+	-0.035	0.999332	SE	20055942	20056013
ENSG00000166913.13	YWHAB	chr20	+	-0.035	0.999332	SE	44887647	44887742
ENSG00000104936.20	DMPK	chr19	-	-0.035	0.999332	SE	45770970	45771060
ENSG00000204815.10	ODAD4	chr17	+	-0.035	0.999332	SE	41955216	41955317
ENSG00000081014.11	AP4E1	chr15	+	-0.035	0.999332	SE	50934623	50934697
ENSG00000131374.14	TBC1D5	chr3	-	-0.035	0.999332	SE	17428449	17428519
ENSG00000113810.16	SMC4	chr3	+	-0.035	0.999332	SE	160402675	160402867
ENSG00000149150.9	SLC43A1	chr11	-	-0.035	0.999332	SE	57491223	57491362
ENSG00000203711.14	C6orf99	chr6	+	-0.035	0.999332	SE	158873527	158873621
ENSG00000243477.6	NAA80	chr3	-	-0.035	0.999332	SE	50297806	50298083
ENSG00000113716.13	HMGXB3	chr5	+	-0.035	0.999332	SE	150012254	150012353
ENSG00000106070.20	GRB10	chr7	-	-0.035	0.999332	SE	50780626	50780736
ENSG00000215908.10	CROCCP2	chr1	-	-0.035	0.999332	SE	16643027	16643145
ENSG00000157570.12	TSPAN18	chr11	+	-0.035	0.999332	SE	44925716	44925799
ENSG00000116871.16	MAP7D1	chr1	+	-0.035	0.999332	SE	36176198	36176581
ENSG00000164010.15	ERMAP	chr1	+	-0.035	0.999332	SE	42817533	42817815
ENSG00000185986.12	SDHAP3	chr5	-	-0.035	0.999332	SE	1584983	1585133
ENSG00000144233.11	AMMECR1L	chr2	-	-0.035	0.999332	SE	127870813	127870928
ENSG00000171307.19	ZDHHC16	chr10	+	-0.035	0.999332	SE	97448189	97448350
ENSG00000152683.14	SLC30A6	chr2	+	-0.035	0.999332	SE	32187151	32187303
ENSG00000196975.16	ANXA4	chr2	+	-0.035	0.999332	SE	69781519	69781574
ENSG00000075292.19	ZNF638	chr2	+	-0.035	0.999332	SE	71348426	71350271
ENSG00000205726.15	ITSN1	chr21	+	-0.035	0.999332	SE	33826817	33826863
ENSG00000142892.15	PIGK	chr1	-	-0.035	0.999332	SE	77210435	77210489
ENSG00000141127.15	PRPSAP2	chr17	+	-0.035	0.999332	SE	18917431	18917536
ENSG00000101255.12	TRIB3	chr20	+	-0.035	0.999332	SE	382432	382626
ENSG00000121897.15	LIAS	chr4	+	-0.035	0.999332	SE	39473099	39473211
ENSG00000120029.13	ARMH3	chr10	-	-0.035	0.999332	SE	101939862	101939938
ENSG00000230590.11	FTX	chrX	-	-0.036	0.999332	SE	74285914	74286170
ENSG00000130962.18	PRRG1	chrX	+	-0.036	0.999332	SE	37425839	37426000
ENSG00000184831.14	APOO	chrX	-	-0.036	0.999332	SE	23833606	23833612
ENSG00000100150.20	DEPDC5	chr22	+	-0.036	0.999332	SE	31766603	31766668
ENSG00000167491.18	GATAD2A	chr19	+	-0.036	0.999332	SE	19436130	19436219
ENSG00000171295.13	ZNF440	chr19	+	-0.036	0.999332	SE	11830273	11830409
ENSG00000166263.13	STXBP4	chr17	+	-0.036	0.999332	SE	54985613	54985691
ENSG00000196081.10	ZNF724	chr19	-	-0.036	0.999332	SE	23242588	23242710
ENSG00000103111.15	MON1B	chr16	+	-0.036	0.999332	SE	77193436	77193777
ENSG00000090905.19	TNRC6A	chr16	+	-0.036	0.999332	SE	24730252	24730300
ENSG00000164733.22	CTSB	chr8	-	-0.036	0.999332	SE	11864375	11864463
ENSG00000177879.17	AP3S1	chr5	+	-0.036	0.999332	SE	115852978	115853014
ENSG00000145390.11	USP53	chr4	+	-0.036	0.999332	SE	119260506	119260653
ENSG00000198752.11	CDC42BPB	chr14	-	-0.036	0.999332	SE	102954197	102954275
ENSG00000164327.13	RICTOR	chr5	-	-0.036	0.999332	SE	38978582	38978650
ENSG00000109736.15	MFSD10	chr4	-	-0.036	0.999332	SE	2932350	2932409
ENSG00000075826.17	SEC31B	chr10	-	-0.036	0.999332	SE	100497134	100497280
ENSG00000186001.14	LRCH3	chr3	+	-0.036	0.999332	SE	197854391	197854445
ENSG00000172845.18	SP3	chr2	-	-0.036	0.999332	SE	173964404	173964553
ENSG00000078018.21	MAP2	chr2	+	-0.036	0.999332	SE	209704449	209704620
ENSG00000088367.23	EPB41L1	chr20	+	-0.036	0.999332	SE	36214359	36214440
ENSG00000156171.15	DRAM2	chr1	-	-0.036	0.999332	SE	111122615	111122643
ENSG00000283761.1	RP4-714D9.5	chr1	+	-0.036	0.999332	SE	100017681	100017815
ENSG00000145362.21	ANK2	chr4	+	-0.036	0.999332	SE	113353044	113359299
ENSG00000242372.9	EIF6	chr20	-	-0.036	0.999332	SE	35284175	35284261
ENSG00000152133.16	GPATCH11	chr2	+	-0.036	0.999332	SE	37088368	37088440
ENSG00000186501.15	TMEM222	chr1	+	-0.036	0.999332	SE	27333360	27333435
ENSG00000106133.18	NSUN5P2	chr7	-	-0.036	0.999332	SE	72949312	72949491
ENSG00000181404.17	WASHC1	chr9	-	-0.036	0.999332	SE	17343	17479
ENSG00000108175.18	ZMIZ1	chr10	+	-0.036	0.999332	SE	79297612	79297690
ENSG00000169826.8	CSGALNACT2	chr10	+	-0.036	0.999332	SE	43160493	43160595
ENSG00000107829.15	FBXW4	chr10	-	-0.036	0.999332	SE	101676340	101676436
ENSG00000157540.22	DYRK1A	chr21	+	-0.036	0.999332	SE	37430268	37430400
ENSG00000100503.26	NIN	chr14	-	-0.036	0.999332	SE	50830463	50830517
ENSG00000117226.12	GBP3	chr1	-	-0.036	0.999332	SE	89020129	89020211
ENSG00000130177.16	CDC16	chr13	+	-0.036	0.999332	SE	114257077	114257230
ENSG00000092208.19	GEMIN2	chr14	+	-0.036	0.999332	SE	39133660	39133719
ENSG00000223546.7	LINC00630	chrX	+	-0.037	0.999332	SE	102825992	102826169
ENSG00000123815.13	COQ8B	chr19	-	-0.037	0.999332	SE	40703714	40703855
ENSG00000090924.15	PLEKHG2	chr19	+	-0.037	0.999332	SE	39420948	39420996
ENSG00000167491.18	GATAD2A	chr19	+	-0.037	0.999332	SE	19427695	19427992
ENSG00000254901.8	BORCS8	chr19	-	-0.037	0.999332	SE	19186033	19186098
ENSG00000076928.18	ARHGEF1	chr19	+	-0.037	0.999332	SE	41928853	41928986
ENSG00000166262.16	FAM227B	chr15	-	-0.037	0.999332	SE	49620133	49620190
ENSG00000081760.17	AACS	chr12	+	-0.037	0.999332	SE	125118640	125118765
ENSG00000185480.12	PARPBP	chr12	+	-0.037	0.999332	SE	102164437	102164608
ENSG00000114626.18	ABTB1	chr3	+	-0.037	0.999332	SE	127674544	127674600
ENSG00000069943.10	PIGB	chr15	+	-0.037	0.999332	SE	55324779	55324834
ENSG00000186908.15	ZDHHC17	chr12	+	-0.037	0.999332	SE	76842918	76842981
ENSG00000011405.13	PIK3C2A	chr11	-	-0.037	0.999332	SE	17094260	17094385
ENSG00000172661.19	WASHC2C	chr10	+	-0.037	0.999332	SE	45740072	45740246
ENSG00000093217.11	XYLB	chr3	+	-0.037	0.999332	SE	38362936	38363017
ENSG00000115970.19	THADA	chr2	-	-0.037	0.999332	SE	43556344	43556555
ENSG00000135317.14	SNX14	chr6	-	-0.037	0.999332	SE	85565331	85565419
ENSG00000008277.15	ADAM22	chr7	+	-0.037	0.999332	SE	88178934	88179129
ENSG00000132549.20	VPS13B	chr8	+	-0.037	0.999332	SE	99507769	99507911
ENSG00000136870.11	ZNF189	chr9	+	-0.037	0.999332	SE	101399394	101399530
ENSG00000106689.11	LHX2	chr9	+	-0.037	0.999332	SE	124015097	124015525
ENSG00000110921.14	MVK	chr12	+	-0.037	0.999332	SE	109590682	109590861
ENSG00000021762.20	OSBPL5	chr11	-	-0.037	0.999332	SE	3120420	3120624
ENSG00000117226.12	GBP3	chr1	-	-0.037	0.999332	SE	89020125	89020211
ENSG00000133961.21	NUMB	chr14	-	-0.037	0.999332	SE	73284080	73284374
ENSG00000267374.2	MIR924HG	chr18	-	-0.038	0.999332	SE	39214127	39214269
ENSG00000154889.17	MPPE1	chr18	-	-0.038	0.999332	SE	11897525	11897620
ENSG00000256525.8	POLG2	chr17	-	-0.038	0.999332	SE	64481245	64481446
ENSG00000170921.15	TANC2	chr17	+	-0.038	0.999332	SE	63354782	63355390
ENSG00000100429.18	HDAC10	chr22	-	-0.038	0.999332	SE	50250062	50250160
ENSG00000100483.14	VCPKMT	chr14	-	-0.038	0.999332	SE	50112614	50112719
ENSG00000151552.12	QDPR	chr4	-	-0.038	0.999332	SE	17490661	17490745
ENSG00000164327.13	RICTOR	chr5	-	-0.038	0.999332	SE	38978582	38978648
ENSG00000115568.16	ZNF142	chr2	-	-0.038	0.999332	SE	218658700	218658876
ENSG00000154222.15	CC2D1B	chr1	-	-0.038	0.999332	SE	52354364	52354454
ENSG00000256667.6	KLRA1P	chr12	-	-0.038	0.999332	SE	10596891	10596981
ENSG00000100601.10	ALKBH1	chr14	-	-0.038	0.999332	SE	77704368	77704477
ENSG00000152683.14	SLC30A6	chr2	+	-0.038	0.999332	SE	32184272	32184338
ENSG00000247828.8	TMEM161B-AS1	chr5	+	-0.038	0.999332	SE	88283009	88283086
ENSG00000237765.8	FAM200B	chr4	+	-0.038	0.999332	SE	15684849	15684959
ENSG00000126746.18	ZNF384	chr12	-	-0.038	0.999332	SE	6678662	6678710
ENSG00000122481.17	RWDD3	chr1	+	-0.038	0.999332	SE	95237347	95237460
ENSG00000240758.2	RP11-155G14.6	chr7	+	-0.038	0.999332	SE	128457200	128457299
ENSG00000160190.14	SLC37A1	chr21	+	-0.038	0.999332	SE	42574817	42574915
ENSG00000119397.18	CNTRL	chr9	+	-0.038	0.999332	SE	121125715	121125936
ENSG00000001631.16	KRIT1	chr7	-	-0.038	0.999332	SE	92245426	92245574
ENSG00000074855.11	ANO8	chr19	-	-0.039	0.999332	SE	17327437	17327569
ENSG00000261008.7	LINC01572	chr16	-	-0.039	0.999332	SE	72617182	72617234
ENSG00000128881.17	TTBK2	chr15	-	-0.039	0.999332	SE	42872610	42872758
ENSG00000154134.15	ROBO3	chr11	+	-0.039	0.999332	SE	124877284	124877309
ENSG00000124549.14	BTN2A3P	chr6	+	-0.039	0.999332	SE	26422088	26422197
ENSG00000131374.14	TBC1D5	chr3	-	-0.039	0.999332	SE	17623848	17623913
ENSG00000074582.15	BCS1L	chr2	+	-0.039	0.999332	SE	218661405	218661545
ENSG00000173409.14	ARV1	chr1	+	-0.039	0.999332	SE	230999622	230999801
ENSG00000262879.6	RP11-156P1.3	chr17	-	-0.039	0.999332	SE	47054117	47054213
ENSG00000130158.14	DOCK6	chr19	-	-0.039	0.999332	SE	11229297	11229390
ENSG00000187079.20	TEAD1	chr11	+	-0.039	0.999332	SE	12879707	12879842
ENSG00000079150.18	FKBP7	chr2	-	-0.039	0.999332	SE	178469651	178469782
ENSG00000187730.9	GABRD	chr1	+	-0.039	0.999332	SE	2029110	2029408
ENSG00000128609.16	NDUFA5	chr7	-	-0.039	0.999332	SE	123557403	123557507
ENSG00000148019.14	CEP78	chr9	+	-0.039	0.999332	SE	78246668	78246782
ENSG00000133789.15	SWAP70	chr11	+	-0.039	0.999332	SE	9713465	9713639
ENSG00000116675.16	DNAJC6	chr1	+	-0.039	0.999332	SE	65345610	65345723
ENSG00000104907.13	TRMT1	chr19	-	-0.04	0.999332	SE	13115625	13115768
ENSG00000127580.17	WDR24	chr16	-	-0.04	0.999332	SE	686067	686186
ENSG00000137817.17	PARP6	chr15	-	-0.04	0.999332	SE	72265269	72265473
ENSG00000127481.15	UBR4	chr1	-	-0.04	0.999332	SE	19146022	19146106
ENSG00000273345.5	CTD-2410N18.4	chr5	-	-0.04	0.999332	SE	134308137	134308466
ENSG00000196998.19	WDR45	chrX	-	-0.04	0.999332	SE	49077642	49077747
ENSG00000163872.16	YEATS2	chr3	+	-0.04	0.999332	SE	183772304	183772563
ENSG00000173905.9	GOLIM4	chr3	-	-0.04	0.999332	SE	168040785	168040869
ENSG00000090661.12	CERS4	chr19	+	-0.04	0.999332	SE	8251075	8251249
ENSG00000088179.9	PTPN4	chr2	+	-0.04	0.999332	SE	119920068	119920241
ENSG00000106610.15	STAG3L4	chr7	+	-0.04	0.999332	SE	67305986	67306083
ENSG00000138448.12	ITGAV	chr2	+	-0.04	0.999332	SE	186675819	186675927
ENSG00000163517.15	HDAC11	chr3	+	-0.04	0.999332	SE	13502883	13502980
ENSG00000137807.16	KIF23	chr15	+	-0.04	0.999332	SE	69440767	69441079
ENSG00000260565.7	ERVK13-1	chr16	-	-0.04	0.999332	SE	2672706	2672859
ENSG00000168301.13	KCTD6	chr3	+	-0.04	0.999332	SE	58494152	58494408
ENSG00000122481.17	RWDD3	chr1	+	-0.04	0.999332	SE	95246541	95246657
ENSG00000214331.8	PDPR2P	chr16	-	-0.04	0.999332	SE	74344778	74344971
ENSG00000187630.17	DHRS4L2	chr14	+	-0.04	0.999332	SE	23995031	23995133
ENSG00000130734.10	ATG4D	chr19	+	-0.04	0.999332	SE	10546838	10547075
ENSG00000254827.6	SLC22A18AS	chr11	-	-0.04	0.999332	SE	2899395	2899790
ENSG00000115204.15	MPV17	chr2	-	-0.04	0.999332	SE	27312993	27313109
ENSG00000215440.12	NPEPL1	chr20	+	-0.041	0.999332	SE	58705497	58705569
ENSG00000176208.9	ATAD5	chr17	+	-0.041	0.999332	SE	30879422	30879487
ENSG00000262943.7	ALOX12P2	chr17	+	-0.041	0.999332	SE	6899390	6899490
ENSG00000151092.18	NGLY1	chr3	-	-0.041	0.999332	SE	25732318	25732483
ENSG00000163482.12	STK36	chr2	+	-0.041	0.999332	SE	218672740	218672913
ENSG00000164038.16	SLC9B2	chr4	-	-0.041	0.999332	SE	103028746	103028883
ENSG00000139998.16	RAB15	chr14	-	-0.041	0.999332	SE	64957939	64958159
ENSG00000127337.7	YEATS4	chr12	+	-0.041	0.999332	SE	69365632	69365699
ENSG00000123066.9	MED13L	chr12	-	-0.041	0.999332	SE	116232058	116232156
ENSG00000116497.18	S100PBP	chr1	+	-0.041	0.999332	SE	32834033	32834061
ENSG00000132793.12	LPIN3	chr20	+	-0.041	0.999332	SE	41357881	41358034
ENSG00000102606.19	ARHGEF7	chr13	+	-0.041	0.999332	SE	111205288	111205373
ENSG00000173083.16	HPSE	chr4	-	-0.041	0.999332	SE	83313113	83313287
ENSG00000089159.17	PXN	chr12	-	-0.041	0.999332	SE	120216272	120216581
ENSG00000146409.12	SLC18B1	chr6	-	-0.041	0.999332	SE	132790784	132790865
ENSG00000164674.17	SYTL3	chr6	+	-0.041	0.999332	SE	158713799	158713878
ENSG00000079459.13	FDFT1	chr8	+	-0.041	0.999332	SE	11803321	11803518
ENSG00000106462.12	EZH2	chr7	-	-0.041	0.999332	SE	148832633	148832750
ENSG00000172594.13	SMPDL3A	chr6	+	-0.041	0.999332	SE	122801309	122801406
ENSG00000165304.8	MELK	chr9	+	-0.041	0.999332	SE	36597221	36597290
ENSG00000090889.12	KIF4A	chrX	+	-0.041	0.999332	SE	70419660	70419783
ENSG00000167280.17	ENGASE	chr17	+	-0.041	0.999332	SE	79083481	79083590
ENSG00000140386.13	SCAPER	chr15	-	-0.041	0.999332	SE	76795240	76795440
ENSG00000285756.2	RP11-706O15.1	chrX	-	-0.042	0.999332	SE	3899215	3899422
ENSG00000261824.7	LINC00662	chr19	-	-0.042	0.999332	SE	27727816	27727979
ENSG00000067369.14	TP53BP1	chr15	-	-0.042	0.999332	SE	43412671	43412767
ENSG00000203875.13	SNHG5	chr6	-	-0.042	0.999332	SE	85677794	85678032
ENSG00000203875.13	SNHG5	chr6	-	-0.042	0.999332	SE	85677953	85678032
ENSG00000119772.18	DNMT3A	chr2	-	-0.042	0.999332	SE	25249656	25249724
ENSG00000075539.15	FRYL	chr4	-	-0.042	0.999332	SE	48710518	48710698
ENSG00000160172.10	FAM86C2P	chr11	-	-0.042	0.999332	SE	67796683	67796833
ENSG00000131778.19	CHD1L	chr1	+	-0.042	0.999332	SE	147272170	147272630
ENSG00000149150.9	SLC43A1	chr11	-	-0.042	0.999332	SE	57496030	57496164
ENSG00000008869.12	HEATR5B	chr2	-	-0.042	0.999332	SE	37007049	37007304
ENSG00000133627.18	ACTR3B	chr7	+	-0.042	0.999332	SE	152783186	152783242
ENSG00000111271.15	ACAD10	chr12	+	-0.042	0.999332	SE	111705737	111705932
ENSG00000152133.16	GPATCH11	chr2	+	-0.042	0.999332	SE	37089639	37089866
ENSG00000077044.11	DGKD	chr2	+	-0.042	0.999332	SE	233438216	233438379
ENSG00000269343.9	ZNF587B	chr19	+	-0.042	0.999332	SE	57820493	57820549
ENSG00000165304.8	MELK	chr9	+	-0.042	0.999332	SE	36594627	36594771
ENSG00000026103.22	FAS	chr10	+	-0.042	0.999332	SE	89007699	89007837
ENSG00000090889.12	KIF4A	chrX	+	-0.042	0.999332	SE	70404714	70404822
ENSG00000115204.15	MPV17	chr2	-	-0.042	0.999332	SE	27312993	27313074
ENSG00000197933.13	ZNF823	chr19	-	-0.043	0.999332	SE	11724193	11724254
ENSG00000166455.14	C16orf46	chr16	-	-0.043	0.999332	SE	81066192	81066281
ENSG00000183401.12	CCDC159	chr19	+	-0.043	0.999332	SE	11348965	11349083
ENSG00000159905.15	ZNF221	chr19	+	-0.043	0.999332	SE	43962724	43962807
ENSG00000185305.11	ARL15	chr5	-	-0.043	0.999332	SE	54171783	54171928
ENSG00000161533.12	ACOX1	chr17	-	-0.043	0.999332	SE	75973624	75973785
ENSG00000145214.14	DGKQ	chr4	-	-0.043	0.999332	SE	965490	965529
ENSG00000181577.16	C6orf223	chr6	+	-0.043	0.999332	SE	44001016	44001143
ENSG00000124608.5	AARS2	chr6	-	-0.043	0.999332	SE	44307248	44307394
ENSG00000182004.13	SNRPE	chr1	+	-0.043	0.999332	SE	203862181	203862222
ENSG00000184060.11	ADAP2	chr17	+	-0.043	0.999332	SE	30931888	30931968
ENSG00000164294.14	GPX8	chr5	+	-0.043	0.999332	SE	55160329	55160396
ENSG00000214193.11	SH3D21	chr1	+	-0.043	0.999332	SE	36307917	36307963
ENSG00000099326.9	MZF1	chr19	-	-0.043	0.999332	SE	58570993	58571429
ENSG00000164169.13	PRMT9	chr4	-	-0.043	0.999332	SE	147680322	147680471
ENSG00000130734.10	ATG4D	chr19	+	-0.043	0.999332	SE	10546838	10547071
ENSG00000120029.13	ARMH3	chr10	-	-0.043	0.999332	SE	101957649	101957732
ENSG00000166900.17	STX3	chr11	+	-0.043	0.999332	SE	59788872	59788947
ENSG00000129317.15	PUS7L	chr12	-	-0.043	0.999332	SE	43754335	43754442
ENSG00000123179.14	EBPL	chr13	-	-0.043	0.999332	SE	49669776	49669846
ENSG00000100139.14	MICALL1	chr22	+	-0.044	0.999332	SE	37927410	37927820
ENSG00000105518.14	TMEM205	chr19	-	-0.044	0.999332	SE	11345519	11345628
ENSG00000186111.11	PIP5K1C	chr19	-	-0.044	0.999332	SE	3661372	3661526
ENSG00000181481.14	RNF135	chr17	+	-0.044	0.999332	SE	30993839	30993904
ENSG00000235986.9	GNL1	chrGL000251.2	-	-0.044	0.999332	SE	2032186	2032381
ENSG00000178773.15	CPNE7	chr16	+	-0.044	0.999332	SE	89595830	89595924
ENSG00000126246.10	IGFLR1	chr19	-	-0.044	0.999332	SE	35739709	35739769
ENSG00000101928.13	MOSPD1	chrX	-	-0.044	0.999332	SE	134891478	134891640
ENSG00000174928.16	C3orf33	chr3	-	-0.044	0.999332	SE	155775700	155775848
ENSG00000115947.14	ORC4	chr2	-	-0.044	0.999332	SE	147973447	147973524
ENSG00000119812.19	FAM98A	chr2	-	-0.044	0.999332	SE	33585529	33585697
ENSG00000181264.9	TLCD5	chr11	+	-0.044	0.999332	SE	120327440	120327640
ENSG00000078124.13	ACER3	chr11	+	-0.044	0.999332	SE	76981796	76981922
ENSG00000144283.22	PKP4	chr2	+	-0.044	0.999332	SE	158625124	158625427
ENSG00000090661.12	CERS4	chr19	+	-0.044	0.999332	SE	8251043	8251249
ENSG00000160087.21	UBE2J2	chr1	-	-0.044	0.999332	SE	1267732	1267992
ENSG00000154582.17	ELOC	chr8	-	-0.044	0.999332	SE	73964486	73964625
ENSG00000008513.16	ST3GAL1	chr8	-	-0.044	0.999332	SE	133499134	133499189
ENSG00000125814.17	NAPB	chr20	-	-0.044	0.999332	SE	23397071	23397188
ENSG00000157637.13	SLC38A10	chr17	-	-0.045	0.999332	SE	81289690	81289808
ENSG00000159433.12	STARD9	chr15	+	-0.045	0.999332	SE	42717976	42718179
ENSG00000151917.18	BEND6	chr6	+	-0.045	0.999332	SE	56981710	56981930
ENSG00000170955.10	CAVIN3	chr11	-	-0.045	0.999332	SE	6319656	6319752
ENSG00000174928.16	C3orf33	chr3	-	-0.045	0.999332	SE	155802531	155802591
ENSG00000145247.12	OCIAD2	chr4	-	-0.045	0.999332	SE	48894005	48894053
ENSG00000170946.15	DNAJC24	chr11	+	-0.045	0.999332	SE	31429482	31429606
ENSG00000155393.13	HEATR3	chr16	+	-0.045	0.999332	SE	50066366	50066539
ENSG00000198001.14	IRAK4	chr12	+	-0.045	0.999332	SE	43760924	43760972
ENSG00000132768.14	DPH2	chr1	+	-0.045	0.999332	SE	43971659	43972070
ENSG00000007341.19	ST7L	chr1	-	-0.045	0.999332	SE	112550600	112550693
ENSG00000151806.14	GUF1	chr4	+	-0.045	0.999332	SE	44695614	44695734
ENSG00000089775.12	ZBTB25	chr14	-	-0.045	0.999332	SE	64502900	64503127
ENSG00000140157.16	NIPA2	chr15	+	-0.045	0.999332	SE	22839654	22839790
ENSG00000114786.16	ABHD14A-ACY1	chr3	+	-0.045	0.999332	SE	51978258	51978374
ENSG00000008382.16	MPND	chr19	+	-0.045	0.999332	SE	4357339	4357421
ENSG00000165171.11	METTL27	chr7	-	-0.045	0.999332	SE	73840030	73840120
ENSG00000148634.16	HERC4	chr10	-	-0.045	0.999332	SE	67990210	67990400
ENSG00000106692.15	FKTN	chr9	+	-0.045	0.999332	SE	105598630	105598701
ENSG00000147394.18	ZNF185	chrX	+	-0.045	0.999332	SE	152936417	152936513
ENSG00000165219.22	GAPVD1	chr9	+	-0.045	0.999332	SE	125268935	125268984
ENSG00000142082.15	SIRT3	chr11	-	-0.045	0.999332	SE	233910	234004
ENSG00000116350.17	SRSF4	chr1	-	-0.045	0.999332	SE	29165889	29166064
ENSG00000139083.11	ETV6	chr12	+	-0.045	0.999332	SE	11752449	11752579
ENSG00000258653.3	RP5-1021I20.4	chr14	+	-0.045	0.999332	SE	73882398	73882438
ENSG00000182093.16	GET1	chr21	+	-0.046	0.999332	SE	39413809	39414591
ENSG00000149636.16	DSN1	chr20	-	-0.046	0.999332	SE	36770872	36771024
ENSG00000171466.10	ZNF562	chr19	-	-0.046	0.999332	SE	9656546	9656653
ENSG00000178927.18	CYBC1	chr17	-	-0.046	0.999332	SE	82447579	82447621
ENSG00000184517.12	ZFP1	chr16	+	-0.046	0.999332	SE	75166769	75166913
ENSG00000118482.12	PHF3	chr6	+	-0.046	0.999332	SE	63646618	63646795
ENSG00000118762.8	PKD2	chr4	+	-0.046	0.999332	SE	88046641	88046870
ENSG00000105755.8	ETHE1	chr19	-	-0.046	0.999332	SE	43511436	43511566
ENSG00000161249.21	DMKN	chr19	-	-0.046	0.999332	SE	35506125	35506185
ENSG00000088367.23	EPB41L1	chr20	+	-0.046	0.999332	SE	36214356	36214440
ENSG00000164182.12	NDUFAF2	chr5	+	-0.046	0.999332	SE	61045523	61045604
ENSG00000197343.11	ZNF655	chr7	+	-0.046	0.999332	SE	99561887	99561973
ENSG00000258643.6	BCL2L2-PABPN1	chr14	+	-0.046	0.999332	SE	23319734	23319830
ENSG00000002822.16	MAD1L1	chr7	-	-0.046	0.999332	SE	2230548	2230764
ENSG00000139842.15	CUL4A	chr13	+	-0.046	0.999332	SE	113229445	113229519
ENSG00000188917.15	TRMT2B	chrX	-	-0.046	0.999332	SE	101041316	101041371
ENSG00000153391.16	INO80C	chr18	-	-0.046	0.999332	SE	35478281	35478349
ENSG00000139636.16	LMBR1L	chr12	-	-0.046	0.999332	SE	49104447	49104551
ENSG00000064042.18	LIMCH1	chr4	+	-0.046	0.999332	SE	41676378	41676462
ENSG00000087157.19	PGS1	chr17	+	-0.047	0.999332	SE	78396307	78396385
ENSG00000149657.20	LSM14B	chr20	+	-0.047	0.999332	SE	62127584	62127701
ENSG00000087903.13	RFX2	chr19	-	-0.047	0.999332	SE	6047406	6047504
ENSG00000176953.12	NFATC2IP	chr16	+	-0.047	0.999332	SE	28955977	28956058
ENSG00000014824.14	SLC30A9	chr4	+	-0.047	0.999332	SE	42075656	42075786
ENSG00000235750.10	KIAA0040	chr1	-	-0.047	0.999332	SE	175192639	175192716
ENSG00000132768.14	DPH2	chr1	+	-0.047	0.999332	SE	43971386	43972070
ENSG00000115350.12	POLE4	chr2	+	-0.047	0.999332	SE	74959705	74959756
ENSG00000197321.15	SVIL	chr10	-	-0.047	0.999332	SE	29532001	29532172
ENSG00000008277.15	ADAM22	chr7	+	-0.047	0.999332	SE	88178934	88179042
ENSG00000169371.14	SNUPN	chr15	-	-0.047	0.999332	SE	75622341	75622490
ENSG00000175395.16	ZNF25	chr10	-	-0.047	0.999332	SE	37967916	37967939
ENSG00000072134.15	EPN2	chr17	+	-0.047	0.999332	SE	19276396	19276538
ENSG00000132740.10	IGHMBP2	chr11	+	-0.047	0.999332	SE	68930322	68930434
ENSG00000137522.18	RNF121	chr11	+	-0.047	0.999332	SE	71978085	71978235
ENSG00000119242.9	CCDC92	chr12	-	-0.047	0.999332	SE	123956283	123956444
ENSG00000147255.19	IGSF1	chrX	-	-0.048	0.999332	SE	131399573	131399704
ENSG00000152240.13	HAUS1	chr18	+	-0.048	0.999332	SE	46118180	46118316
ENSG00000173818.17	ENDOV	chr17	+	-0.048	0.999332	SE	80417810	80417945
ENSG00000154134.15	ROBO3	chr11	+	-0.048	0.999332	SE	124877518	124877658
ENSG00000164073.11	MFSD8	chr4	-	-0.048	0.999332	SE	127939852	127939997
ENSG00000163702.20	IL17RC	chr3	+	-0.048	0.999332	SE	9918334	9918409
ENSG00000071282.12	LMCD1	chr3	+	-0.048	0.999332	SE	8537184	8537440
ENSG00000285533.2	RELA-DT	chr11	+	-0.048	0.999332	SE	65663426	65663683
ENSG00000157570.12	TSPAN18	chr11	+	-0.048	0.999332	SE	44909704	44909899
ENSG00000087448.11	KLHL42	chr12	+	-0.048	0.999332	SE	27797246	27797349
ENSG00000143363.17	PRUNE1	chr1	+	-0.048	0.999332	SE	151027232	151027327
ENSG00000168137.19	SETD5	chr3	+	-0.048	0.999332	SE	9433369	9433562
ENSG00000001629.10	ANKIB1	chr7	+	-0.048	0.999332	SE	92347946	92348016
ENSG00000249859.12	PVT1	chr8	+	-0.048	0.999332	SE	127996560	127996598
ENSG00000072134.15	EPN2	chr17	+	-0.048	0.999332	SE	19276396	19276538
ENSG00000136104.21	RNASEH2B	chr13	+	-0.048	0.999332	SE	50959473	50960171
ENSG00000223546.7	LINC00630	chrX	+	-0.049	0.999332	SE	102770351	102770420
ENSG00000105656.13	ELL	chr19	-	-0.049	0.999332	SE	18458204	18458329
ENSG00000198482.14	ZNF808	chr19	+	-0.049	0.999332	SE	52547511	52547638
ENSG00000185324.22	CDK10	chr16	+	-0.049	0.999332	SE	89689251	89689306
ENSG00000140463.14	BBS4	chr15	+	-0.049	0.999332	SE	72686461	72686564
ENSG00000109184.15	DCUN1D4	chr4	+	-0.049	0.999332	SE	51911069	51911174
ENSG00000263011.1	RP11-473M20.11	chr16	+	-0.049	0.999332	SE	3108248	3108331
ENSG00000143367.16	TUFT1	chr1	+	-0.049	0.999332	SE	151564524	151564614
ENSG00000172113.10	NME6	chr3	-	-0.049	0.999332	SE	48295074	48295235
ENSG00000005801.18	ZNF195	chr11	-	-0.049	0.999332	SE	3361742	3361889
ENSG00000225470.8	JPX	chrX	+	-0.049	0.999332	SE	73946998	73947374
ENSG00000008311.16	AASS	chr7	-	-0.049	0.999332	SE	122101370	122101438
ENSG00000147099.21	HDAC8	chrX	-	-0.05	0.999332	SE	72462361	72462442
ENSG00000177150.13	FAM210A	chr18	-	-0.05	0.999332	SE	13681604	13682105
ENSG00000108932.12	SLC16A6	chr17	-	-0.05	0.999332	SE	68285544	68285642
ENSG00000103351.13	CLUAP1	chr16	+	-0.05	0.999332	SE	3506330	3506415
ENSG00000221926.13	TRIM16	chr17	-	-0.05	0.999332	SE	15677574	15677721
ENSG00000158402.21	CDC25C	chr5	-	-0.05	0.999332	SE	138290638	138290740
ENSG00000081189.16	MEF2C	chr5	-	-0.05	0.999332	SE	88839378	88839623
ENSG00000115419.13	GLS	chr2	+	-0.05	0.999332	SE	190954583	190954660
ENSG00000160796.18	NBEAL2	chr3	+	-0.05	0.999332	SE	47004971	47005096
ENSG00000170266.16	GLB1	chr3	-	-0.05	0.999332	SE	33065462	33065557
ENSG00000233184.7	RP11-421L21.3	chr1	+	-0.05	0.999332	SE	101083460	101083574
ENSG00000002822.16	MAD1L1	chr7	-	-0.05	0.999332	SE	2230548	2230724
ENSG00000147180.17	ZNF711	chrX	+	-0.05	0.999332	SE	85267277	85267415
ENSG00000078674.18	PCM1	chr8	+	-0.05	0.999332	SE	17980590	17980755
ENSG00000119397.18	CNTRL	chr9	+	-0.05	0.999332	SE	121118345	121118540
ENSG00000112812.16	PRSS16	chr6	+	-0.05	0.999332	SE	27254692	27254872
ENSG00000100401.20	RANGAP1	chr22	-	-0.051	0.999332	SE	41284900	41285153
ENSG00000011478.13	QPCTL	chr19	+	-0.051	0.999332	SE	45695632	45695718
ENSG00000161091.14	MFSD12	chr19	-	-0.051	0.999332	SE	3546254	3546425
ENSG00000108433.17	GOSR2	chr17	+	-0.051	0.999332	SE	46932066	46932199
ENSG00000086666.19	ZFAND6	chr15	+	-0.051	0.999332	SE	80098415	80098578
ENSG00000203875.13	SNHG5	chr6	-	-0.051	0.999332	SE	85677794	85677875
ENSG00000113742.14	CPEB4	chr5	+	-0.051	0.999332	SE	173943025	173943049
ENSG00000170540.15	ARL6IP1	chr16	-	-0.051	0.999332	SE	18797924	18798044
ENSG00000119596.18	YLPM1	chr14	+	-0.051	0.999332	SE	74797579	74799697
ENSG00000058056.10	USP13	chr3	+	-0.051	0.999332	SE	179708772	179708957
ENSG00000140398.14	NEIL1	chr15	+	-0.051	0.999332	SE	75351300	75351376
ENSG00000076242.16	MLH1	chr3	+	-0.051	0.999332	SE	37020309	37020463
ENSG00000245573.9	BDNF-AS	chr11	+	-0.051	0.999332	SE	27658240	27658620
ENSG00000054118.15	THRAP3	chr1	+	-0.051	0.999332	SE	36224970	36225102
ENSG00000205133.12	TRIQK	chr8	-	-0.051	0.999332	SE	92921502	92921660
ENSG00000100330.16	MTMR3	chr22	+	-0.051	0.999332	SE	29970975	29971062
ENSG00000127507.18	ADGRE2	chr19	-	-0.051	0.999332	SE	14752328	14752526
ENSG00000186862.20	PDZD7	chr10	-	-0.051	0.999332	SE	101030511	101030684
ENSG00000167550.11	RHEBL1	chr12	-	-0.051	0.999332	SE	49066967	49067035
ENSG00000139344.8	AMDHD1	chr12	+	-0.051	0.999332	SE	95954910	95954975
ENSG00000033170.17	FUT8	chr14	+	-0.051	0.999332	SE	65617089	65617191
ENSG00000088836.14	SLC4A11	chr20	-	-0.052	0.999332	SE	3230731	3230845
ENSG00000203875.13	SNHG5	chr6	-	-0.052	0.999332	SE	85677790	85678032
ENSG00000237187.9	NR2F1-AS1	chr5	-	-0.052	0.999332	SE	93500956	93501160
ENSG00000236859.7	NIFK-AS1	chr2	+	-0.052	0.999332	SE	121650300	121650381
ENSG00000172765.18	TMCC1	chr3	-	-0.052	0.999332	SE	129860939	129861012
ENSG00000143363.17	PRUNE1	chr1	+	-0.052	0.999332	SE	151018556	151018669
ENSG00000168781.22	PPIP5K1	chr15	-	-0.052	0.999332	SE	43536134	43536254
ENSG00000142920.17	AZIN2	chr1	+	-0.052	0.999332	SE	33094547	33094713
ENSG00000138002.16	IFT172	chr2	-	-0.052	0.999332	SE	27485017	27485130
ENSG00000114062.22	UBE3A	chr15	-	-0.052	0.999332	SE	25407066	25407137
ENSG00000106078.19	COBL	chr7	-	-0.052	0.999332	SE	51184101	51184199
ENSG00000166801.17	FAM111A	chr11	+	-0.052	0.999332	SE	59144537	59144896
ENSG00000147180.17	ZNF711	chrX	+	-0.052	0.999332	SE	85246929	85247188
ENSG00000057468.7	MSH4	chr1	+	-0.052	0.999332	SE	75890695	75890824
ENSG00000133703.13	KRAS	chr12	-	-0.052	0.999332	SE	25245273	25245395
ENSG00000119688.21	ABCD4	chr14	-	-0.052	0.999332	SE	74293153	74293248
ENSG00000005889.16	ZFX	chrX	+	-0.053	0.999332	SE	24161714	24161842
ENSG00000141556.22	TBCD	chr17	+	-0.053	0.999332	SE	82903404	82903478
ENSG00000135083.16	CCNJL	chr5	-	-0.053	0.999332	SE	160254128	160254335
ENSG00000119185.13	ITGB1BP1	chr2	-	-0.053	0.999332	SE	9418625	9418732
ENSG00000196204.12	RNF216P1	chr7	+	-0.053	0.999332	SE	4989033	4989177
ENSG00000121350.16	PYROXD1	chr12	+	-0.053	0.999332	SE	21456864	21457086
ENSG00000157193.18	LRP8	chr1	-	-0.053	0.999332	SE	53275630	53275753
ENSG00000130714.19	POMT1	chr9	+	-0.053	0.999332	SE	131504188	131504649
ENSG00000178904.19	DPY19L3	chr19	+	-0.053	0.999332	SE	32468730	32468813
ENSG00000111237.19	VPS29	chr12	-	-0.053	0.999332	SE	110499534	110499546
ENSG00000188559.15	RALGAPA2	chr20	-	-0.054	0.999332	SE	20546703	20546832
ENSG00000105655.19	ISYNA1	chr19	-	-0.054	0.999332	SE	18436972	18437105
ENSG00000099785.11	MARCHF2	chr19	+	-0.054	0.999332	SE	8418741	8418807
ENSG00000141696.13	P3H4	chr17	-	-0.054	0.999332	SE	41809705	41809834
ENSG00000119979.18	DENND10	chr10	+	-0.054	0.999332	SE	119120340	119120452
ENSG00000117481.11	NSUN4	chr1	+	-0.054	0.999332	SE	46341322	46341497
ENSG00000120942.14	UBIAD1	chr1	+	-0.054	0.999332	SE	11285643	11285732
ENSG00000196814.15	MVB12B	chr9	+	-0.054	0.999332	SE	126421853	126421948
ENSG00000036549.13	ZZZ3	chr1	-	-0.054	0.999332	SE	77639448	77639602
ENSG00000196511.14	TPK1	chr7	-	-0.054	0.999332	SE	144667725	144667846
ENSG00000230438.7	SERPINB9P1	chr6	-	-0.054	0.999332	SE	2857910	2857991
ENSG00000223705.9	NSUN5P1	chr7	+	-0.054	0.999332	SE	75410605	75410726
ENSG00000169499.15	PLEKHA2	chr8	+	-0.054	0.999332	SE	38946123	38946221
ENSG00000286619.1	RP4-681L3.3	chr1	+	-0.054	0.999332	SE	205858142	205858289
ENSG00000257524.6	RP11-203J24.9	chr9	-	-0.054	0.999332	SE	127897955	127898010
ENSG00000282086.1	PKD1P6	chrKI270853.1	+	-0.054	0.999332	SE	564124	564194
ENSG00000151743.11	AMN1	chr12	-	-0.054	0.999332	SE	31714881	31714951
ENSG00000165813.20	CCDC186	chr10	-	-0.054	0.999332	SE	114173140	114173265
ENSG00000258555.6	SPECC1L-ADORA2A	chr22	+	-0.055	0.999332	SE	24343481	24343603
ENSG00000073605.19	GSDMB	chr17	-	-0.055	0.999332	SE	39908957	39909042
ENSG00000090905.19	TNRC6A	chr16	+	-0.055	0.999332	SE	24758338	24758360
ENSG00000112576.13	CCND3	chr6	-	-0.055	0.999332	SE	41940369	41940585
ENSG00000006837.12	CDKL3	chr5	-	-0.055	0.999332	SE	134308573	134308727
ENSG00000174796.12	THAP6	chr4	+	-0.055	0.999332	SE	75539858	75539959
ENSG00000100483.14	VCPKMT	chr14	-	-0.055	0.999332	SE	50113369	50113512
ENSG00000173890.17	GPR160	chr3	+	-0.055	0.999332	SE	170062432	170062992
ENSG00000112234.9	FBXL4	chr6	-	-0.055	0.999332	SE	98927704	98927822
ENSG00000172456.18	FGGY	chr1	+	-0.055	0.999332	SE	59641279	59641351
ENSG00000075702.19	WDR62	chr19	+	-0.055	0.999332	SE	36091199	36091311
ENSG00000197594.14	ENPP1	chr6	+	-0.055	0.999332	SE	131847775	131847848
ENSG00000105793.16	GTPBP10	chr7	+	-0.055	0.999332	SE	90354457	90354549
ENSG00000164576.12	SAP30L	chr5	+	-0.055	0.999332	SE	154452455	154452495
ENSG00000109323.11	MANBA	chr4	-	-0.055	0.999332	SE	102658858	102659028
ENSG00000146828.18	SLC12A9	chr7	+	-0.055	0.999332	SE	100856867	100857176
ENSG00000111206.13	FOXM1	chr12	-	-0.055	0.999332	SE	2864884	2864945
ENSG00000168010.11	ATG16L2	chr11	+	-0.055	0.999332	SE	72822847	72822961
ENSG00000139436.21	GIT2	chr12	-	-0.055	0.999332	SE	109951211	109951316
ENSG00000119688.21	ABCD4	chr14	-	-0.055	0.999332	SE	74297929	74298069
ENSG00000167595.15	PROSER3	chr19	+	-0.056	0.999332	SE	35765066	35765176
ENSG00000227036.8	LINC00511	chr17	-	-0.056	0.999332	SE	72420699	72420964
ENSG00000126246.10	IGFLR1	chr19	-	-0.056	0.999332	SE	35739709	35740086
ENSG00000259316.12	CTD-2116N17.1	chr15	-	-0.056	0.999332	SE	64342542	64342685
ENSG00000081377.17	CDC14B	chr9	-	-0.056	0.999332	SE	96509672	96509789
ENSG00000013573.17	DDX11	chr12	+	-0.056	0.999332	SE	31078389	31078537
ENSG00000147003.7	CLTRN	chrX	-	-0.056	0.999332	SE	15667529	15667936
ENSG00000171729.14	TMEM51	chr1	+	-0.056	0.999332	SE	15210489	15210562
ENSG00000135373.13	EHF	chr11	+	-0.056	0.999332	SE	34651541	34651610
ENSG00000286219.1	NOTCH2NLC	chr1	+	-0.056	0.999332	SE	149408820	149409116
ENSG00000135439.12	AGAP2	chr12	-	-0.056	0.999332	SE	57728317	57728377
ENSG00000077157.22	PPP1R12B	chr1	+	-0.056	0.999332	SE	202443086	202443127
ENSG00000185842.16	DNAH14	chr1	+	-0.056	0.999332	SE	225023614	225023865
ENSG00000150722.11	PPP1R1C	chr2	+	-0.056	0.999332	SE	181987838	181987899
ENSG00000140474.14	ULK3	chr15	-	-0.056	0.999332	SE	74838151	74838173
ENSG00000188026.13	RILPL1	chr12	-	-0.056	0.999332	SE	123485127	123485223
ENSG00000213995.12	NAXD	chr13	+	-0.056	0.999332	SE	110627438	110627547
ENSG00000100731.16	PCNX1	chr14	+	-0.056	0.999332	SE	71053296	71053412
ENSG00000100147.14	CCDC134	chr22	+	-0.057	0.999332	SE	41813750	41813822
ENSG00000140545.15	MFGE8	chr15	-	-0.057	0.999332	SE	88909791	88909923
ENSG00000092096.18	SLC22A17	chr14	-	-0.057	0.999332	SE	23347513	23347731
ENSG00000151689.13	INPP1	chr2	+	-0.057	0.999332	SE	190359645	190359698
ENSG00000113240.13	CLK4	chr5	-	-0.057	0.999332	SE	178617343	178617434
ENSG00000168778.13	TCTN2	chr12	+	-0.057	0.999332	SE	123688050	123688177
ENSG00000076242.16	MLH1	chr3	+	-0.057	0.999332	SE	37005860	37005966
ENSG00000204406.14	MBD5	chr2	+	-0.057	0.999332	SE	148021647	148021684
ENSG00000151338.19	MIPOL1	chr14	+	-0.057	0.999332	SE	37499907	37500138
ENSG00000181045.15	SLC26A11	chr17	+	-0.057	0.999332	SE	80220918	80221115
ENSG00000105677.12	TMEM147	chr19	+	-0.057	0.999332	SE	35546671	35546808
ENSG00000076067.13	RBMS2	chr12	+	-0.057	0.999332	SE	56588931	56589018
ENSG00000198208.12	RPS6KL1	chr14	-	-0.057	0.999332	SE	74907434	74907530
ENSG00000100731.16	PCNX1	chr14	+	-0.057	0.999332	SE	70995740	70995925
ENSG00000159263.16	SIM2	chr21	+	-0.058	0.999332	SE	36709167	36709250
ENSG00000016864.19	GLT8D1	chr3	-	-0.058	0.999332	SE	52704723	52704948
ENSG00000073712.15	FERMT2	chr14	-	-0.058	0.999332	SE	52948561	52948580
ENSG00000198707.17	CEP290	chr12	-	-0.058	0.999332	SE	88054339	88054413
ENSG00000163214.21	DHX57	chr2	-	-0.058	0.999332	SE	38818872	38818960
ENSG00000262879.6	RP11-156P1.3	chr17	-	-0.058	0.999332	SE	47054117	47054213
ENSG00000112983.18	BRD8	chr5	-	-0.058	0.999332	SE	138162053	138162146
ENSG00000187017.17	ESPN	chr1	+	-0.058	0.999332	SE	6448640	6448802
ENSG00000160505.16	NLRP4	chr19	+	-0.058	0.999332	SE	55861991	55862159
ENSG00000224165.6	DNAJC27-AS1	chr2	+	-0.058	0.999332	SE	25003984	25004110
ENSG00000004766.17	VPS50	chr7	+	-0.058	0.999332	SE	93305827	93306004
ENSG00000158528.12	PPP1R9A	chr7	+	-0.058	0.999332	SE	95288535	95288718
ENSG00000112282.18	MED23	chr6	-	-0.058	0.999332	SE	131615323	131615341
ENSG00000206458.10	PSORS1C1	chrGL000255.2	+	-0.058	0.999332	SE	2396682	2396805
ENSG00000113742.14	CPEB4	chr5	+	-0.059	0.999332	SE	173932449	173932500
ENSG00000099290.17	WASHC2A	chr10	+	-0.059	0.999332	SE	50117905	50118058
ENSG00000185219.17	ZNF445	chr3	-	-0.059	0.999332	SE	44458243	44458364
ENSG00000182718.18	ANXA2	chr15	-	-0.059	0.999332	SE	60397257	60397338
ENSG00000118900.15	UBN1	chr16	+	-0.059	0.999332	SE	4877384	4877474
ENSG00000135454.14	B4GALNT1	chr12	-	-0.059	0.999332	SE	57631199	57631364
ENSG00000114770.17	ABCC5	chr3	-	-0.059	0.999332	SE	183949752	183949881
ENSG00000284707.2	RP5-1090P18.1	chr7	-	-0.059	0.999332	SE	97908794	97909011
ENSG00000144935.16	TRPC1	chr3	+	-0.059	0.999332	SE	142792823	142792967
ENSG00000106348.18	IMPDH1	chr7	-	-0.059	0.999332	SE	128409288	128409366
ENSG00000121281.13	ADCY7	chr16	+	-0.059	0.999332	SE	50287911	50288350
ENSG00000110719.10	TCIRG1	chr11	+	-0.059	0.999332	SE	68042945	68043497
ENSG00000136878.14	USP20	chr9	+	-0.059	0.999332	SE	129849799	129849924
ENSG00000080839.12	RBL1	chr20	-	-0.06	0.999332	SE	37088988	37089122
ENSG00000055483.19	USP36	chr17	-	-0.06	0.999332	SE	78797785	78797879
ENSG00000141736.14	ERBB2	chr17	+	-0.06	0.999332	SE	39688695	39688800
ENSG00000009413.16	REV3L	chr6	-	-0.06	0.999332	SE	111472012	111472140
ENSG00000134490.14	TMEM241	chr18	-	-0.06	0.999332	SE	23421366	23421444
ENSG00000115194.11	SLC30A3	chr2	-	-0.06	0.999332	SE	27258752	27258934
ENSG00000170632.14	ARMC10	chr7	+	-0.06	0.999332	SE	103086868	103086937
ENSG00000070814.22	TCOF1	chr5	+	-0.06	0.999332	SE	150391543	150391657
ENSG00000182718.18	ANXA2	chr15	-	-0.06	0.999332	SE	60397257	60397338
ENSG00000122406.14	RPL5	chr1	+	-0.06	0.999332	SE	92834778	92834913
ENSG00000157985.19	AGAP1	chr2	+	-0.06	0.999332	SE	235750353	235750488
ENSG00000156787.17	TBC1D31	chr8	+	-0.06	0.999332	SE	123142261	123142456
ENSG00000168385.18	SEPTIN2	chr2	+	-0.06	0.999332	SE	241316421	241316540
ENSG00000183742.13	MACC1	chr7	-	-0.06	0.999332	SE	20198524	20198670
ENSG00000255819.7	KLRC4-KLRK1	chr12	-	-0.06	0.999332	SE	10389942	10390027
ENSG00000223959.8	AFG3L1P	chr16	+	-0.06	0.999332	SE	89978809	89978878
ENSG00000146757.14	ZNF92	chr7	+	-0.06	0.999332	SE	65388805	65388901
ENSG00000145979.18	TBC1D7	chr6	-	-0.061	0.999332	SE	13325093	13325174
ENSG00000261761.5	LINC02616	chr4	+	-0.061	0.999332	SE	37018317	37018694
ENSG00000064225.12	ST3GAL6	chr3	+	-0.061	0.999332	SE	98768429	98768529
ENSG00000169991.11	IFFO2	chr1	-	-0.061	0.999332	SE	18919677	18919773
ENSG00000118655.7	DCLRE1B	chr1	+	-0.061	0.999332	SE	113906995	113907161
ENSG00000130158.14	DOCK6	chr19	-	-0.061	0.999332	SE	11232184	11232289
ENSG00000179818.15	PCBP1-AS1	chr2	-	-0.061	0.999332	SE	70059642	70059680
ENSG00000115084.15	SLC35F5	chr2	-	-0.061	0.999332	SE	113717752	113717848
ENSG00000233184.7	RP11-421L21.3	chr1	+	-0.061	0.999332	SE	101077362	101077508
ENSG00000140157.16	NIPA2	chr15	+	-0.061	0.999332	SE	22845145	22845267
ENSG00000123636.18	BAZ2B	chr2	-	-0.061	0.999332	SE	159453612	159453801
ENSG00000175061.18	SNHG29	chr17	+	-0.062	0.999332	SE	16462832	16462941
ENSG00000164733.22	CTSB	chr8	-	-0.062	0.999332	SE	11862344	11862478
ENSG00000248323.7	LUCAT1	chr5	-	-0.062	0.999332	SE	91311645	91312413
ENSG00000261761.5	LINC02616	chr4	+	-0.062	0.999332	SE	37018317	37018667
ENSG00000138399.18	FASTKD1	chr2	-	-0.062	0.999332	SE	169569183	169569252
ENSG00000152076.19	CCDC74B	chr2	-	-0.062	0.999332	SE	130144371	130144474
ENSG00000214193.11	SH3D21	chr1	+	-0.062	0.999332	SE	36319070	36319164
ENSG00000070269.14	TMEM260	chr14	+	-0.062	0.999332	SE	56603814	56603992
ENSG00000135549.15	PKIB	chr6	+	-0.062	0.999332	SE	122481898	122481956
ENSG00000196873.16	CBWD3	chr9	+	-0.062	0.999332	SE	68266219	68266306
ENSG00000111481.10	COPZ1	chr12	+	-0.062	0.999332	SE	54340462	54340615
ENSG00000214046.9	SMIM7	chr19	-	-0.063	0.999332	SE	16659394	16659447
ENSG00000138640.15	FAM13A	chr4	-	-0.063	0.999332	SE	88737471	88737555
ENSG00000170085.18	SIMC1	chr5	+	-0.063	0.999332	SE	176289653	176290955
ENSG00000031003.10	FAM13B	chr5	-	-0.063	0.999332	SE	138018954	138019146
ENSG00000012232.9	EXTL3	chr8	+	-0.063	0.999332	SE	28678085	28678193
ENSG00000169255.15	B3GALNT1	chr3	-	-0.063	0.999332	SE	161089943	161090066
ENSG00000116830.12	TTF2	chr1	+	-0.063	0.999332	SE	117084017	117084168
ENSG00000197343.11	ZNF655	chr7	+	-0.063	0.999332	SE	99562367	99562494
ENSG00000071889.17	FAM3A	chrX	-	-0.064	0.999332	SE	154507810	154507882
ENSG00000100242.15	SUN2	chr22	-	-0.064	0.999332	SE	38754641	38754706
ENSG00000101639.18	CEP192	chr18	+	-0.064	0.999332	SE	13058293	13058435
ENSG00000172366.20	MCRIP2	chr16	+	-0.064	0.999332	SE	646471	646608
ENSG00000135597.19	REPS1	chr6	-	-0.064	0.999332	SE	138917554	138917646
ENSG00000165548.11	TMEM63C	chr14	+	-0.064	0.999332	SE	77212253	77212313
ENSG00000172530.21	BANP	chr16	+	-0.064	0.999332	SE	87975047	87975207
ENSG00000014914.21	MTMR11	chr1	-	-0.064	0.999332	SE	149935583	149935705
ENSG00000244754.9	N4BP2L2	chr13	-	-0.064	0.999332	SE	32477886	32478048
ENSG00000154309.9	DISP1	chr1	+	-0.064	0.999332	SE	222823883	222823945
ENSG00000100578.18	KIAA0586	chr14	+	-0.064	0.999332	SE	58428271	58428463
ENSG00000186281.12	GPAT2	chr2	-	-0.064	0.999332	SE	96023308	96023440
ENSG00000101246.20	ARFRP1	chr20	-	-0.064	0.999332	SE	63701829	63701898
ENSG00000215883.11	CYB5RL	chr1	-	-0.064	0.999332	SE	54179148	54179352
ENSG00000138757.15	G3BP2	chr4	-	-0.064	0.999332	SE	75724055	75724176
ENSG00000285517.1	LINC00941	chr12	+	-0.064	0.999332	SE	30798144	30798315
ENSG00000185339.9	TCN2	chr22	+	-0.065	0.999332	SE	30617329	30617495
ENSG00000184979.10	USP18	chr22	+	-0.065	0.999332	SE	18173149	18173281
ENSG00000137871.21	ZNF280D	chr15	-	-0.065	0.999332	SE	56707081	56707143
ENSG00000115756.13	HPCAL1	chr2	+	-0.065	0.999332	SE	10426219	10426495
ENSG00000258644.6	SYNJ2BP-COX16	chr14	-	-0.065	0.999332	SE	70388469	70388606
ENSG00000184307.17	ZDHHC23	chr3	+	-0.065	0.999332	SE	113959520	113959600
ENSG00000137561.5	TTPA	chr8	-	-0.065	0.999332	SE	63072934	63073088
ENSG00000197150.13	ABCB8	chr7	+	-0.065	0.999332	SE	151034272	151034428
ENSG00000115129.14	TP53I3	chr2	-	-0.065	0.999332	SE	24079443	24079640
ENSG00000103248.19	MTHFSD	chr16	-	-0.065	0.999332	SE	86548034	86548111
ENSG00000161265.15	U2AF1L4	chr19	-	-0.065	0.999332	SE	35744625	35744692
ENSG00000147121.16	KRBOX4	chrX	+	-0.066	0.999332	SE	46471141	46471185
ENSG00000185324.22	CDK10	chr16	+	-0.066	0.999332	SE	89687588	89687815
ENSG00000178974.11	FBXO34	chr14	+	-0.066	0.999332	SE	55318182	55318269
ENSG00000204634.13	TBC1D8	chr2	-	-0.066	0.999332	SE	101032267	101032385
ENSG00000135678.12	CPM	chr12	-	-0.066	0.999332	SE	68885791	68885885
ENSG00000114982.19	KANSL3	chr2	-	-0.066	0.999332	SE	96598080	96598160
ENSG00000122515.15	ZMIZ2	chr7	+	-0.066	0.999332	SE	44756946	44757149
ENSG00000165630.14	PRPF18	chr10	+	-0.066	0.999332	SE	13614014	13614086
ENSG00000093217.11	XYLB	chr3	+	-0.066	0.999332	SE	38374461	38374502
ENSG00000170502.13	NUDT9	chr4	+	-0.066	0.999332	SE	87445321	87445507
ENSG00000160746.13	ANO10	chr3	-	-0.066	0.999332	SE	43574808	43574864
ENSG00000135541.22	AHI1	chr6	-	-0.066	0.999332	SE	135297431	135297492
ENSG00000147687.19	TATDN1	chr8	-	-0.066	0.999332	SE	124503839	124503951
ENSG00000247595.4	SPTY2D1OS	chr11	+	-0.066	0.999332	SE	18601091	18601180
ENSG00000110811.20	P3H3	chr12	+	-0.066	0.999332	SE	6833743	6833809
ENSG00000159214.13	CCDC24	chr1	+	-0.067	0.999332	SE	43992522	43992639
ENSG00000163482.12	STK36	chr2	+	-0.067	0.999332	SE	218688390	218688493
ENSG00000213047.13	DENND1B	chr1	-	-0.067	0.999332	SE	197647054	197647114
ENSG00000172845.18	SP3	chr2	-	-0.067	0.999332	SE	173963760	173963883
ENSG00000168137.19	SETD5	chr3	+	-0.067	0.999332	SE	9421478	9421592
ENSG00000185808.14	PIGP	chr21	-	-0.067	0.999332	SE	37072144	37072310
ENSG00000158483.17	FAM86C1P	chr11	+	-0.067	0.999332	SE	71791735	71791819
ENSG00000145016.16	RUBCN	chr3	-	-0.067	0.999332	SE	197717976	197718130
ENSG00000000460.17	C1orf112	chr1	+	-0.067	0.999332	SE	169832416	169832506
ENSG00000107959.17	PITRM1	chr10	-	-0.067	0.999332	SE	3148170	3148291
ENSG00000065559.15	MAP2K4	chr17	+	-0.067	0.999332	SE	12095574	12095694
ENSG00000128283.7	CDC42EP1	chr22	+	-0.068	0.999332	SE	37565599	37565722
ENSG00000173818.17	ENDOV	chr17	+	-0.068	0.999332	SE	80421827	80421962
ENSG00000047578.13	KATNIP	chr16	+	-0.068	0.999332	SE	27699533	27699599
ENSG00000164308.17	ERAP2	chr5	+	-0.068	0.999332	SE	96909579	96909764
ENSG00000152380.10	FAM151B	chr5	+	-0.068	0.999332	SE	80501791	80501917
ENSG00000175866.16	BAIAP2	chr17	+	-0.068	0.999332	SE	81110913	81110959
ENSG00000228486.10	C2orf92	chr2	+	-0.068	0.999332	SE	97690255	97690327
ENSG00000150347.17	ARID5B	chr10	+	-0.068	0.999332	SE	62000090	62000321
ENSG00000093183.14	SEC22C	chr3	-	-0.068	0.999332	SE	42566743	42566836
ENSG00000069943.10	PIGB	chr15	+	-0.068	0.999332	SE	55350698	55350912
ENSG00000135365.16	PHF21A	chr11	-	-0.068	0.999332	SE	45935120	45935246
ENSG00000178922.18	HYI	chr1	-	-0.068	0.999332	SE	43452902	43453004
ENSG00000100578.18	KIAA0586	chr14	+	-0.068	0.999332	SE	58428237	58428463
ENSG00000176225.15	RTTN	chr18	-	-0.068	0.999332	SE	70128357	70128546
ENSG00000165171.11	METTL27	chr7	-	-0.068	0.999332	SE	73841069	73841198
ENSG00000175224.17	ATG13	chr11	+	-0.068	0.999332	SE	46618324	46618375
ENSG00000167535.8	CACNB3	chr12	+	-0.068	0.999332	SE	48816928	48817260
ENSG00000198561.16	CTNND1	chr11	+	-0.068	0.999332	SE	57791384	57791673
ENSG00000119688.21	ABCD4	chr14	-	-0.068	0.999332	SE	74300149	74300268
ENSG00000130517.14	PGPEP1	chr19	+	-0.069	0.999332	SE	18348947	18349068
ENSG00000267374.2	MIR924HG	chr18	-	-0.069	0.999332	SE	39233108	39233530
ENSG00000076351.13	SLC46A1	chr17	-	-0.069	0.999332	SE	28400609	28400766
ENSG00000240498.9	CDKN2B-AS1	chr9	+	-0.069	0.999332	SE	22056251	22056387
ENSG00000170899.11	GSTA4	chr6	-	-0.069	0.999332	SE	52982573	52982705
ENSG00000260565.7	ERVK13-1	chr16	-	-0.069	0.999332	SE	2671344	2672570
ENSG00000126883.17	NUP214	chr9	+	-0.069	0.999332	SE	131144279	131144754
ENSG00000214050.8	FBXO16	chr8	-	-0.069	0.999332	SE	28483347	28483483
ENSG00000173715.18	C11orf80	chr11	+	-0.069	0.999332	SE	66759042	66759096
ENSG00000075089.10	ACTR6	chr12	+	-0.069	0.999332	SE	100210072	100210208
ENSG00000022976.16	ZNF839	chr14	+	-0.069	0.999332	SE	102336634	102336719
ENSG00000087586.18	AURKA	chr20	-	-0.07	0.999332	SE	56390555	56390665
ENSG00000261801.6	LOXL1-AS1	chr15	-	-0.07	0.999332	SE	73925269	73925505
ENSG00000163482.12	STK36	chr2	+	-0.07	0.999332	SE	218679167	218679261
ENSG00000125319.15	HROB	chr17	+	-0.07	0.999332	SE	44157832	44157941
ENSG00000164039.15	BDH2	chr4	-	-0.07	0.999332	SE	103098643	103098802
ENSG00000270011.8	ZNF559-ZNF177	chr19	+	-0.07	0.999332	SE	9338493	9338582
ENSG00000214046.9	SMIM7	chr19	-	-0.071	0.999332	SE	16654034	16654125
ENSG00000118690.13	ARMC2	chr6	+	-0.071	0.999332	SE	108894466	108894543
ENSG00000152359.15	POC5	chr5	-	-0.071	0.999332	SE	75677773	75677950
ENSG00000151092.18	NGLY1	chr3	-	-0.071	0.999332	SE	25737333	25737455
ENSG00000151689.13	INPP1	chr2	+	-0.071	0.999332	SE	190348887	190349031
ENSG00000143367.16	TUFT1	chr1	+	-0.071	0.999332	SE	151563903	151563990
ENSG00000185730.8	ZNF696	chr8	+	-0.071	0.999332	SE	143292142	143292284
ENSG00000115084.15	SLC35F5	chr2	-	-0.071	0.999332	SE	113717752	113717850
ENSG00000157625.15	TAB3	chrX	-	-0.071	0.999332	SE	30842965	30843049
ENSG00000175600.16	SUGCT	chr7	+	-0.071	0.999332	SE	40684055	40684133
ENSG00000168297.16	PXK	chr3	+	-0.071	0.999332	SE	58420535	58420568
ENSG00000249859.12	PVT1	chr8	+	-0.071	0.999332	SE	128095691	128095817
ENSG00000230230.7	TRIM26	chrGL000251.2	-	-0.072	0.999332	SE	1680804	1680908
ENSG00000227036.8	LINC00511	chr17	-	-0.072	0.999332	SE	72583043	72583138
ENSG00000141665.13	FBXO15	chr18	-	-0.072	0.999332	SE	74129404	74129614
ENSG00000169660.17	HEXD	chr17	+	-0.072	0.999332	SE	82424393	82424503
ENSG00000055732.13	MCOLN3	chr1	-	-0.072	0.999332	SE	85036709	85036868
ENSG00000109680.11	TBC1D19	chr4	+	-0.072	0.999332	SE	26735454	26735487
ENSG00000100578.18	KIAA0586	chr14	+	-0.072	0.999332	SE	58459842	58459909
ENSG00000206452.10	HLA-C	chrGL000255.2	-	-0.072	0.999332	SE	2525394	2525514
ENSG00000051825.15	MPHOSPH9	chr12	-	-0.072	0.999332	SE	123223037	123223127
ENSG00000119636.16	BBOF1	chr14	+	-0.072	0.999332	SE	74034027	74034171
ENSG00000059377.18	TBXAS1	chr7	+	-0.072	0.999332	SE	139782665	139782729
ENSG00000163624.6	CDS1	chr4	+	-0.072	0.999332	SE	84645221	84645325
ENSG00000226711.7	FAM66C	chr12	+	-0.072	0.999332	SE	8187731	8188225
ENSG00000111481.10	COPZ1	chr12	+	-0.072	0.999332	SE	54340462	54340615
ENSG00000111237.19	VPS29	chr12	-	-0.072	0.999332	SE	110499534	110499546
ENSG00000138942.16	RNF185	chr22	+	-0.073	0.999332	SE	31196935	31197157
ENSG00000159214.13	CCDC24	chr1	+	-0.073	0.999332	SE	43991846	43992004
ENSG00000197168.13	NEK5	chr13	-	-0.073	0.999332	SE	52119318	52119415
ENSG00000175711.8	B3GNTL1	chr17	-	-0.073	0.999332	SE	82965650	82965746
ENSG00000120948.19	TARDBP	chr1	+	-0.073	0.999332	SE	11024063	11024335
ENSG00000138078.16	PREPL	chr2	-	-0.073	0.999332	SE	44360618	44360676
ENSG00000119720.18	NRDE2	chr14	-	-0.073	0.999332	SE	90301773	90301803
ENSG00000175198.17	PCCA	chr13	+	-0.074	0.999332	SE	100262728	100262831
ENSG00000162959.14	MEMO1	chr2	-	-0.074	0.999332	SE	31883385	31883462
ENSG00000047849.22	MAP4	chr3	-	-0.074	0.999332	SE	47867245	47867338
ENSG00000244560.7	RP4-800G7.2	chr7	+	-0.074	0.999332	SE	149291555	149291745
ENSG00000141127.15	PRPSAP2	chr17	+	-0.074	0.999332	SE	18859339	18859475
ENSG00000115604.12	IL18R1	chr2	+	-0.074	0.999332	SE	102390055	102390217
ENSG00000138152.10	BTBD16	chr10	+	-0.074	0.999332	SE	122334880	122334979
ENSG00000162542.14	TMCO4	chr1	-	-0.074	0.999332	SE	19798136	19798215
ENSG00000139546.11	TARBP2	chr12	+	-0.074	0.999332	SE	53503026	53503129
ENSG00000174485.16	DENND4A	chr15	-	-0.074	0.999332	SE	65761359	65761438
ENSG00000103091.15	WDR59	chr16	-	-0.075	0.999332	SE	74889702	74889815
ENSG00000131374.14	TBC1D5	chr3	-	-0.075	0.999332	SE	17586352	17586557
ENSG00000105755.8	ETHE1	chr19	-	-0.075	0.999332	SE	43526200	43526349
ENSG00000141026.6	MED9	chr17	+	-0.075	0.999332	SE	17485299	17485433
ENSG00000106868.17	SUSD1	chr9	-	-0.075	0.999332	SE	112052398	112052438
ENSG00000088538.13	DOCK3	chr3	+	-0.075	0.999332	SE	51348851	51348938
ENSG00000197548.12	ATG7	chr3	+	-0.075	0.999332	SE	11332971	11333093
ENSG00000072134.15	EPN2	chr17	+	-0.075	0.999332	SE	19274050	19274318
ENSG00000178904.19	DPY19L3	chr19	+	-0.075	0.999332	SE	32467473	32468813
ENSG00000166225.9	FRS2	chr12	+	-0.075	0.999332	SE	69537915	69537983
ENSG00000064042.18	LIMCH1	chr4	+	-0.075	0.999332	SE	41638931	41638967
ENSG00000183597.16	TANGO2	chr22	+	-0.076	0.999332	SE	20053436	20053551
ENSG00000144040.13	SFXN5	chr2	-	-0.076	0.999332	SE	72971569	72971685
ENSG00000163312.11	HELQ	chr4	-	-0.076	0.999332	SE	83446834	83447035
ENSG00000255666.7	LINC02700	chr11	+	-0.076	0.999332	SE	94643969	94644134
ENSG00000166012.17	TAF1D	chr11	-	-0.076	0.999332	SE	93733349	93733419
ENSG00000148655.15	LRMDA	chr10	+	-0.076	0.999332	SE	76535797	76535987
ENSG00000019144.19	PHLDB1	chr11	+	-0.076	0.999332	SE	118634922	118635051
ENSG00000156345.18	CDK20	chr9	-	-0.076	0.999332	SE	87973921	87974035
ENSG00000119397.18	CNTRL	chr9	+	-0.076	0.999332	SE	121144842	121144959
ENSG00000230230.7	TRIM26	chrGL000251.2	-	-0.077	0.999332	SE	1680804	1680908
ENSG00000166455.14	C16orf46	chr16	-	-0.077	0.999332	SE	81066192	81066281
ENSG00000174939.11	ASPHD1	chr16	+	-0.077	0.999332	SE	29904851	29904965
ENSG00000124782.20	RREB1	chr6	+	-0.077	0.999332	SE	7246423	7247221
ENSG00000115107.20	STEAP3	chr2	+	-0.077	0.999332	SE	119230619	119231034
ENSG00000285316.2	ENSG00000285316	chrKZ208915.1	+	-0.077	0.999332	SE	1157011	1157113
ENSG00000196247.12	ZNF107	chr7	+	-0.077	0.999332	SE	64679176	64679336
ENSG00000135387.21	CAPRIN1	chr11	+	-0.077	0.999332	SE	34063051	34063363
ENSG00000136147.18	PHF11	chr13	+	-0.077	0.999332	SE	49497055	49497217
ENSG00000119509.13	INVS	chr9	+	-0.077	0.999332	SE	100214924	100215040
ENSG00000166352.18	IFTAP	chr11	+	-0.077	0.999332	SE	36636050	36636117
ENSG00000103194.16	USP10	chr16	+	-0.078	0.999332	SE	84733052	84733105
ENSG00000099364.18	FBXL19	chr16	+	-0.078	0.999332	SE	30928466	30928499
ENSG00000163870.16	TPRA1	chr3	-	-0.078	0.999332	SE	127590409	127590592
ENSG00000197136.5	PCNX3	chr11	+	-0.078	0.999332	SE	65619536	65619660
ENSG00000125375.17	DMAC2L	chr14	+	-0.078	0.999332	SE	50323944	50324116
ENSG00000105778.19	AVL9	chr7	+	-0.078	0.999332	SE	32580218	32580272
ENSG00000144935.16	TRPC1	chr3	+	-0.078	0.999332	SE	142743484	142743586
ENSG00000286619.1	RP4-681L3.3	chr1	+	-0.078	0.999332	SE	205858142	205858320
ENSG00000100711.14	ZFYVE21	chr14	+	-0.078	0.999332	SE	103729792	103729846
ENSG00000007168.14	PAFAH1B1	chr17	+	-0.079	0.999332	SE	2677515	2677639
ENSG00000221874.4	ZNF816-ZNF321P	chr19	-	-0.079	0.999332	SE	52952750	52952877
ENSG00000185842.16	DNAH14	chr1	+	-0.079	0.999332	SE	225043885	225043983
ENSG00000166411.14	IDH3A	chr15	+	-0.079	0.999332	SE	78157547	78157631
ENSG00000119681.12	LTBP2	chr14	-	-0.079	0.999332	SE	74585853	74586118
ENSG00000067798.16	NAV3	chr12	+	-0.079	0.999332	SE	78121939	78122428
ENSG00000157353.17	FCSK	chr16	+	-0.08	0.999332	SE	70467373	70467471
ENSG00000038219.13	BOD1L1	chr4	-	-0.08	0.999332	SE	13572701	13572842
ENSG00000101019.22	UQCC1	chr20	-	-0.08	0.999332	SE	35381917	35382025
ENSG00000178826.11	TMEM139	chr7	+	-0.08	0.999332	SE	143285553	143285640
ENSG00000133739.16	LRRCC1	chr8	+	-0.08	0.999332	SE	85123412	85123606
ENSG00000185189.18	NRBP2	chr8	-	-0.08	0.999332	SE	143835819	143835875
ENSG00000156958.15	GALK2	chr15	+	-0.081	0.999332	SE	49161739	49161861
ENSG00000204120.16	GIGYF2	chr2	+	-0.081	0.999332	SE	232703423	232703489
ENSG00000181381.15	DDX60L	chr4	-	-0.081	0.999332	SE	168379725	168379830
ENSG00000228486.10	C2orf92	chr2	+	-0.081	0.999332	SE	97675630	97675721
ENSG00000144589.22	STK11IP	chr2	+	-0.081	0.999332	SE	219606194	219606290
ENSG00000166411.14	IDH3A	chr15	+	-0.081	0.999332	SE	78156907	78157162
ENSG00000120896.14	SORBS3	chr8	+	-0.081	0.999332	SE	22566660	22566868
ENSG00000168056.17	LTBP3	chr11	-	-0.081	0.999332	SE	65540012	65540153
ENSG00000110330.9	BIRC2	chr11	+	-0.081	0.999332	SE	102350843	102350943
ENSG00000110811.20	P3H3	chr12	+	-0.081	0.999332	SE	6833745	6833809
ENSG00000161265.15	U2AF1L4	chr19	-	-0.081	0.999332	SE	35744625	35744738
ENSG00000060069.18	CTDP1	chr18	+	-0.082	0.999332	SE	79728906	79729069
ENSG00000076928.18	ARHGEF1	chr19	+	-0.082	0.999332	SE	41928830	41928986
ENSG00000173517.11	PEAK1	chr15	-	-0.082	0.999332	SE	77365162	77365225
ENSG00000135250.17	SRPK2	chr7	-	-0.082	0.999332	SE	105297420	105297533
ENSG00000168826.16	ZBTB49	chr4	+	-0.082	0.999332	SE	4306137	4306184
ENSG00000198690.10	FAN1	chr15	+	-0.082	0.999332	SE	30905724	30905897
ENSG00000166224.17	SGPL1	chr10	+	-0.082	0.999332	SE	70851142	70851210
ENSG00000120798.17	NR2C1	chr12	-	-0.082	0.999332	SE	95031348	95031488
ENSG00000132204.14	LINC00470	chr18	-	-0.083	0.999332	SE	1271610	1271819
ENSG00000261008.7	LINC01572	chr16	-	-0.083	0.999332	SE	72540577	72540611
ENSG00000284626.1	RP11-697E2.13	chr15	+	-0.083	0.999332	SE	90244117	90244217
ENSG00000223891.6	OSER1-DT	chr20	+	-0.083	0.999332	SE	44214887	44215003
ENSG00000135622.13	SEMA4F	chr2	+	-0.083	0.999332	SE	74662731	74662825
ENSG00000140876.11	NUDT7	chr16	+	-0.083	0.999332	SE	77736649	77736743
ENSG00000164733.22	CTSB	chr8	-	-0.083	0.999332	SE	11861360	11861479
ENSG00000175449.14	RFESD	chr5	+	-0.083	0.999332	SE	95653116	95653214
ENSG00000138778.13	CENPE	chr4	-	-0.083	0.999332	SE	103147355	103147646
ENSG00000168803.16	ADAL	chr15	+	-0.083	0.999332	SE	43334944	43335170
ENSG00000126522.17	ASL	chr7	+	-0.083	0.999332	SE	66082367	66082451
ENSG00000154529.15	CNTNAP3B	chr9	-	-0.083	0.999332	SE	41906180	41906279
ENSG00000181045.15	SLC26A11	chr17	+	-0.083	0.999332	SE	80220915	80221115
ENSG00000112787.14	FBRSL1	chr12	+	-0.083	0.999332	SE	132527952	132527988
ENSG00000231607.13	DLEU2	chr13	-	-0.083	0.999332	SE	50029277	50029492
ENSG00000092108.22	SCFD1	chr14	+	-0.083	0.999332	SE	30707816	30707914
ENSG00000102362.15	SYTL4	chrX	-	-0.084	0.999332	SE	100704810	100704886
ENSG00000083093.10	PALB2	chr16	-	-0.084	0.999332	SE	23607863	23608012
ENSG00000221926.13	TRIM16	chr17	-	-0.084	0.999332	SE	15658801	15658876
ENSG00000158402.21	CDC25C	chr5	-	-0.084	0.999332	SE	138326020	138326054
ENSG00000090097.22	PCBP4	chr3	-	-0.084	0.999332	SE	51961748	51961894
ENSG00000138172.11	CALHM2	chr10	-	-0.084	0.999332	SE	103451082	103451285
ENSG00000088367.23	EPB41L1	chr20	+	-0.084	0.999332	SE	36209487	36209898
ENSG00000111850.11	SMIM8	chr6	+	-0.084	0.999332	SE	87371592	87371712
ENSG00000115464.15	USP34	chr2	-	-0.084	0.999332	SE	61296799	61296925
ENSG00000108799.13	EZH1	chr17	-	-0.085	0.999332	SE	42717975	42718067
ENSG00000129158.11	SERGEF	chr11	-	-0.085	0.999332	SE	17959469	17959636
ENSG00000115194.11	SLC30A3	chr2	-	-0.085	0.999332	SE	27258752	27258923
ENSG00000154309.9	DISP1	chr1	+	-0.085	0.999332	SE	222872270	222872428
ENSG00000104863.12	LIN7B	chr19	+	-0.085	0.999332	SE	49115259	49115331
ENSG00000196247.12	ZNF107	chr7	+	-0.085	0.999332	SE	64679176	64679336
ENSG00000168661.15	ZNF30	chr19	+	-0.085	0.999332	SE	34942593	34942673
ENSG00000001631.16	KRIT1	chr7	-	-0.085	0.999332	SE	92244001	92244149
ENSG00000119522.16	DENND1A	chr9	-	-0.086	0.999332	SE	123387729	123387858
ENSG00000186312.10	CA5BP1	chrX	+	-0.086	0.999332	SE	15691137	15691241
ENSG00000121766.16	ZCCHC17	chr1	+	-0.086	0.999332	SE	31338956	31339048
ENSG00000144591.20	GMPPA	chr2	+	-0.086	0.999332	SE	219499955	219500015
ENSG00000245573.9	BDNF-AS	chr11	+	-0.086	0.999332	SE	27658240	27658462
ENSG00000138757.15	G3BP2	chr4	-	-0.086	0.999332	SE	75694797	75694929
ENSG00000276155.4	MAPT	chrGL000258.2	-	-0.087	0.999332	SE	816505	816592
ENSG00000141524.17	TMC6	chr17	-	-0.087	0.999332	SE	78126776	78126906
ENSG00000187535.14	IFT140	chr16	-	-0.087	0.999332	SE	1568216	1568334
ENSG00000184500.16	PROS1	chr3	-	-0.087	0.999332	SE	93905828	93905915
ENSG00000138386.17	NAB1	chr2	+	-0.087	0.999332	SE	190649845	190649982
ENSG00000185798.8	WDR53	chr3	-	-0.087	0.999332	SE	196567190	196567307
ENSG00000135454.14	B4GALNT1	chr12	-	-0.087	0.999332	SE	57631199	57631254
ENSG00000048052.23	HDAC9	chr7	+	-0.087	0.999332	SE	18629349	18629481
ENSG00000104205.16	SGK3	chr8	+	-0.087	0.999332	SE	66841023	66841110
ENSG00000101464.11	PIGU	chr20	-	-0.088	0.999332	SE	34581547	34581672
ENSG00000169660.17	HEXD	chr17	+	-0.088	0.999332	SE	82424418	82424503
ENSG00000130304.17	SLC27A1	chr19	+	-0.088	0.999332	SE	17501272	17501419
ENSG00000101290.14	CDS2	chr20	+	-0.088	0.999332	SE	5176647	5176745
ENSG00000036549.13	ZZZ3	chr1	-	-0.088	0.999332	SE	77639448	77639602
ENSG00000120860.11	WASHC3	chr12	-	-0.088	0.999332	SE	102050188	102050291
ENSG00000099849.15	RASSF7	chr11	+	-0.088	0.999332	SE	561761	561892
ENSG00000006704.11	GTF2IRD1	chr7	+	-0.088	0.999332	SE	74515344	74515596
ENSG00000231607.13	DLEU2	chr13	-	-0.088	0.999332	SE	50070581	50070641
ENSG00000123815.13	COQ8B	chr19	-	-0.089	0.999332	SE	40716586	40716703
ENSG00000137841.12	PLCB2	chr15	-	-0.089	0.999332	SE	40291017	40291183
ENSG00000160305.18	DIP2A	chr21	+	-0.089	0.999332	SE	46559833	46559863
ENSG00000214954.8	LRRC69	chr8	+	-0.089	0.999332	SE	91130298	91130417
ENSG00000198860.14	TSEN15	chr1	+	-0.089	0.999332	SE	184054353	184054435
ENSG00000177337.8	DLGAP1-AS1	chr18	+	-0.089	0.999332	SE	3596578	3596675
ENSG00000144426.19	NBEAL1	chr2	+	-0.089	0.999332	SE	203115984	203116070
ENSG00000247828.8	TMEM161B-AS1	chr5	+	-0.089	0.999332	SE	88282041	88282106
ENSG00000230230.7	TRIM26	chrGL000251.2	-	-0.09	0.999332	SE	1680804	1680893
ENSG00000159714.12	ZDHHC1	chr16	-	-0.09	0.999332	SE	67399354	67399456
ENSG00000171735.19	CAMTA1	chr1	+	-0.09	0.999332	SE	6871756	6871840
ENSG00000134716.11	CYP2J2	chr1	-	-0.09	0.999332	SE	59904870	59905058
ENSG00000116237.16	ICMT	chr1	-	-0.09	0.999332	SE	6234404	6234511
ENSG00000138190.17	EXOC6	chr10	+	-0.09	0.999332	SE	92909426	92909631
ENSG00000167491.18	GATAD2A	chr19	+	-0.091	0.999332	SE	19436130	19436219
ENSG00000168936.11	TMEM129	chr4	-	-0.091	0.999332	SE	1717515	1717675
ENSG00000127990.19	SGCE	chr7	-	-0.091	0.999332	SE	94587777	94588732
ENSG00000196247.12	ZNF107	chr7	+	-0.091	0.999332	SE	64690398	64690525
ENSG00000257489.6	RP11-175P13.3	chr12	-	-0.091	0.999332	SE	100198843	100198972
ENSG00000181544.15	FANCB	chrX	-	-0.092	0.999332	SE	14862251	14862332
ENSG00000187535.14	IFT140	chr16	-	-0.092	0.999332	SE	1571406	1571534
ENSG00000105176.18	URI1	chr19	+	-0.092	0.999332	SE	29971192	29971227
ENSG00000151689.13	INPP1	chr2	+	-0.092	0.999332	SE	190345504	190345575
ENSG00000188004.11	SNHG28	chr1	-	-0.092	0.999332	SE	159841125	159841235
ENSG00000121957.15	GPSM2	chr1	+	-0.092	0.999332	SE	108882579	108882625
ENSG00000112357.14	PEX7	chr6	+	-0.092	0.999332	SE	136870731	136870839
ENSG00000204764.14	RANBP17	chr5	+	-0.092	0.999332	SE	170983064	170983245
ENSG00000162643.13	DNAI3	chr1	+	-0.092	0.999332	SE	85073053	85073092
ENSG00000245937.8	LINC01184	chr5	-	-0.092	0.999332	SE	128081972	128082191
ENSG00000136044.12	APPL2	chr12	-	-0.092	0.999332	SE	105199372	105199531
ENSG00000122678.17	POLM	chr7	-	-0.092	0.999332	SE	44080364	44080471
ENSG00000132436.12	FIGNL1	chr7	-	-0.092	0.999332	SE	50448180	50448289
ENSG00000021762.20	OSBPL5	chr11	-	-0.092	0.999332	SE	3120543	3120624
ENSG00000109452.12	INPP4B	chr4	-	-0.093	0.999332	SE	142467956	142468055
ENSG00000105983.23	LMBR1	chr7	-	-0.093	0.999332	SE	156680442	156680574
ENSG00000198561.16	CTNND1	chr11	+	-0.093	0.999332	SE	57762600	57762667
ENSG00000205336.14	ADGRG1	chr16	+	-0.094	0.999332	SE	57641586	57641708
ENSG00000205336.14	ADGRG1	chr16	+	-0.094	0.999332	SE	57641590	57641708
ENSG00000049656.14	CLPTM1L	chr5	-	-0.094	0.999332	SE	1335056	1335174
ENSG00000168385.18	SEPTIN2	chr2	+	-0.094	0.999332	SE	241324215	241324241
ENSG00000149591.17	TAGLN	chr11	+	-0.094	0.999332	SE	117199632	117199829
ENSG00000100239.16	PPP6R2	chr22	+	-0.095	0.999332	SE	50388985	50389111
ENSG00000173681.16	BCLAF3	chrX	-	-0.095	0.999332	SE	19935808	19935898
ENSG00000166762.19	CATSPER2	chr15	-	-0.095	0.999332	SE	43664417	43664543
ENSG00000114867.22	EIF4G1	chr3	+	-0.095	0.999332	SE	184316131	184316218
ENSG00000138380.18	CARF	chr2	+	-0.095	0.999332	SE	202942739	202942967
ENSG00000062598.18	ELMO2	chr20	-	-0.096	0.999332	SE	46393528	46393601
ENSG00000163138.19	PACRGL	chr4	+	-0.096	0.999332	SE	20701757	20701884
ENSG00000003393.16	ALS2	chr2	-	-0.096	0.999332	SE	201738978	201739068
ENSG00000145362.21	ANK2	chr4	+	-0.096	0.999332	SE	113348275	113348308
ENSG00000197343.11	ZNF655	chr7	+	-0.096	0.999332	SE	99562367	99562494
ENSG00000083828.16	ZNF586	chr19	+	-0.096	0.999332	SE	57776542	57776669
ENSG00000278175.4	GLIDR	chr9	-	-0.096	0.999332	SE	39809485	39809615
ENSG00000130340.17	SNX9	chr6	+	-0.096	0.999332	SE	157888570	157888660
ENSG00000084072.17	PPIE	chr1	+	-0.096	0.999332	SE	39762516	39762651
ENSG00000133142.18	TCEAL4	chrX	+	-0.097	0.999332	SE	103585969	103586291
ENSG00000125962.15	ARMCX5	chrX	+	-0.097	0.999332	SE	102600919	102601032
ENSG00000120709.11	FAM53C	chr5	+	-0.097	0.999332	SE	138333432	138333528
ENSG00000197603.16	CPLANE1	chr5	-	-0.097	0.999332	SE	37230661	37230718
ENSG00000168769.14	TET2	chr4	+	-0.097	0.999332	SE	105242833	105242927
ENSG00000114656.12	CFAP92	chr3	-	-0.097	0.999332	SE	128988727	128988918
ENSG00000120616.16	EPC1	chr10	-	-0.097	0.999332	SE	32273013	32273082
ENSG00000115414.21	FN1	chr2	-	-0.097	0.999332	SE	215380810	215381080
ENSG00000111271.15	ACAD10	chr12	+	-0.097	0.999332	SE	111753771	111753915
ENSG00000239779.7	WBP1	chr2	+	-0.097	0.999332	SE	74458996	74459098
ENSG00000016402.14	IL20RA	chr6	-	-0.097	0.999332	SE	137016967	137017103
ENSG00000175893.12	ZDHHC21	chr9	-	-0.098	0.999332	SE	14658748	14658887
ENSG00000168310.11	IRF2	chr4	-	-0.098	0.999332	SE	184407178	184407283
ENSG00000159733.14	ZFYVE28	chr4	-	-0.098	0.999332	SE	2335704	2335794
ENSG00000114698.15	PLSCR4	chr3	-	-0.098	0.999332	SE	146206525	146206761
ENSG00000121417.14	ZNF211	chr19	+	-0.099	0.999332	SE	57634022	57634061
ENSG00000187951.11	RP5-1086D14.6	chr15	+	-0.099	0.999332	SE	30748575	30748670
ENSG00000109685.19	NSD2	chr4	+	-0.099	0.999332	SE	1892165	1892263
ENSG00000145362.21	ANK2	chr4	+	-0.099	0.999332	SE	113374763	113374946
ENSG00000261040.7	WFDC21P	chr17	-	-0.099	0.999332	SE	60085931	60086126
ENSG00000164134.13	NAA15	chr4	+	-0.099	0.999332	SE	139384834	139384978
ENSG00000182504.11	CEP97	chr3	+	-0.099	0.999332	SE	101763108	101763186
ENSG00000171067.11	C11orf24	chr11	-	-0.099	0.999332	SE	68263572	68263714
ENSG00000172345.14	STARD5	chr15	-	-0.1	0.999332	SE	81322898	81322948
ENSG00000118454.13	ANKRD13C	chr1	-	-0.1	0.999332	SE	70270855	70270956
ENSG00000169972.12	PUSL1	chr1	+	-0.1	0.999332	SE	1308914	1308972
ENSG00000104408.11	EIF3E	chr8	-	-0.1	0.999332	SE	108236160	108236203
ENSG00000144591.20	GMPPA	chr2	+	-0.1	0.999332	SE	219499960	219500015
ENSG00000164134.13	NAA15	chr4	+	-0.1	0.999332	SE	139384831	139384978
ENSG00000050426.16	LETMD1	chr12	+	-0.1	0.999332	SE	51053811	51053860
ENSG00000196498.13	NCOR2	chr12	-	-0.1	0.999332	SE	124327408	124327633
ENSG00000115204.15	MPV17	chr2	-	-0.1	0.999332	SE	27322447	27322522
ENSG00000112576.13	CCND3	chr6	-	-0.101	0.999332	SE	42030008	42030190
ENSG00000114841.18	DNAH1	chr3	+	-0.101	0.999332	SE	52389460	52389586
ENSG00000144233.11	AMMECR1L	chr2	-	-0.101	0.999332	SE	127884202	127884312
ENSG00000103544.15	VPS35L	chr16	+	-0.101	0.999332	SE	19611727	19611798
ENSG00000051341.15	POLQ	chr3	-	-0.101	0.999332	SE	121476539	121476733
ENSG00000181038.14	METTL23	chr17	+	-0.101	0.999332	SE	76729689	76729794
ENSG00000243701.7	DUBR	chr3	+	-0.102	0.999332	SE	107246007	107248831
ENSG00000115459.18	ELMOD3	chr2	+	-0.102	0.999332	SE	85356601	85356667
ENSG00000274265.5	CH17-189H20.1	chr1	+	-0.102	0.999332	SE	149177157	149177212
ENSG00000176273.15	SLC35G1	chr10	+	-0.102	0.999332	SE	93898570	93898751
ENSG00000102796.12	DHRS12	chr13	-	-0.102	0.999332	SE	51776456	51776525
ENSG00000055609.21	KMT2C	chr7	-	-0.102	0.999332	SE	152195906	152196011
ENSG00000160336.17	ZNF761	chr19	+	-0.102	0.999332	SE	53445000	53445123
ENSG00000249859.12	PVT1	chr8	+	-0.102	0.999332	SE	128070159	128070272
ENSG00000108219.15	TSPAN14	chr10	+	-0.102	0.999332	SE	80463087	80463127
ENSG00000167986.15	DDB1	chr11	-	-0.102	0.999332	SE	61326778	61326893
ENSG00000119688.21	ABCD4	chr14	-	-0.102	0.999332	SE	74299547	74299675
ENSG00000285397.1	ENSG00000285397	chrKZ208915.1	-	-0.103	0.999332	SE	5623895	5624161
ENSG00000261652.3	C15orf65	chr15	+	-0.103	0.999332	SE	55417697	55417759
ENSG00000112576.13	CCND3	chr6	-	-0.103	0.999332	SE	42030008	42030190
ENSG00000185513.17	L3MBTL1	chr20	+	-0.103	0.999332	SE	43529202	43529368
ENSG00000101187.16	SLCO4A1	chr20	+	-0.103	0.999332	SE	62668011	62668184
ENSG00000139323.14	POC1B	chr12	-	-0.103	0.999332	SE	89459637	89459718
ENSG00000285756.2	RP11-706O15.1	chrX	-	-0.104	0.999332	SE	3860789	3860996
ENSG00000074410.14	CA12	chr15	-	-0.104	0.999332	SE	63328097	63328130
ENSG00000169255.15	B3GALNT1	chr3	-	-0.104	0.999332	SE	161101138	161101233
ENSG00000157992.12	KRTCAP3	chr2	+	-0.104	0.999332	SE	27442841	27442901
ENSG00000111271.15	ACAD10	chr12	+	-0.104	0.999332	SE	111688057	111688218
ENSG00000125814.17	NAPB	chr20	-	-0.104	0.999332	SE	23397071	23397200
ENSG00000184154.15	LRTOMT	chr11	+	-0.104	0.999332	SE	72089416	72089596
ENSG00000186017.15	ZNF566	chr19	-	-0.105	0.999332	SE	36476548	36476616
ENSG00000197172.10	MAGEA6	chrX	-	-0.105	0.999332	SE	152767795	152767861
ENSG00000114547.10	ROPN1B	chr3	+	-0.105	0.999332	SE	125982269	125982445
ENSG00000158286.13	RNF207	chr1	+	-0.105	0.999332	SE	6211020	6211118
ENSG00000165338.17	HECTD2	chr10	+	-0.105	0.999332	SE	91487681	91487778
ENSG00000214941.8	ZSWIM7	chr17	-	-0.105	0.999332	SE	15977578	15977700
ENSG00000100490.10	CDKL1	chr14	-	-0.105	0.999332	SE	50334564	50334621
ENSG00000154134.15	ROBO3	chr11	+	-0.106	0.999332	SE	124878297	124878436
ENSG00000151881.15	TMEM267	chr5	-	-0.106	0.999332	SE	43479889	43479987
ENSG00000170946.15	DNAJC24	chr11	+	-0.106	0.999332	SE	31374102	31374205
ENSG00000055917.16	PUM2	chr2	-	-0.106	0.999332	SE	20327309	20327378
ENSG00000224081.9	SLC44A3-AS1	chr1	-	-0.106	0.999332	SE	94732257	94732437
ENSG00000136560.14	TANK	chr2	+	-0.106	0.999332	SE	161161284	161161412
ENSG00000216937.13	CCDC7	chr10	+	-0.106	0.999332	SE	32471063	32471230
ENSG00000087266.17	SH3BP2	chr4	+	-0.106	0.999332	SE	2809778	2809829
ENSG00000111554.15	MDM1	chr12	-	-0.106	0.999332	SE	68325440	68325575
ENSG00000101294.18	HM13	chr20	+	-0.107	0.999332	SE	31544946	31545035
ENSG00000008710.20	PKD1	chr16	-	-0.107	0.999332	SE	2117488	2117672
ENSG00000141425.18	RPRD1A	chr18	-	-0.107	0.999332	SE	36040806	36040865
ENSG00000145536.15	ADAMTS16	chr5	+	-0.107	0.999332	SE	5236968	5237099
ENSG00000262879.6	RP11-156P1.3	chr17	-	-0.107	0.999332	SE	47033319	47033381
ENSG00000185920.17	PTCH1	chr9	-	-0.107	0.999332	SE	95477546	95477702
ENSG00000079308.20	TNS1	chr2	-	-0.107	0.999332	SE	217900462	217900512
ENSG00000164162.14	ANAPC10	chr4	-	-0.107	0.999332	SE	145097687	145097760
ENSG00000058804.12	NDC1	chr1	-	-0.107	0.999332	SE	53796688	53796804
ENSG00000162591.16	MEGF6	chr1	-	-0.107	0.999332	SE	3496987	3497119
ENSG00000123427.17	EEF1AKMT3	chr12	+	-0.107	0.999332	SE	57774628	57774767
ENSG00000124786.12	SLC35B3	chr6	-	-0.108	0.999332	SE	8419579	8419677
ENSG00000136052.10	SLC41A2	chr12	-	-0.108	0.999332	SE	104931631	104931791
ENSG00000061938.21	TNK2	chr3	-	-0.108	0.999332	SE	195869496	195869541
ENSG00000150433.10	TMEM218	chr11	-	-0.108	0.999332	SE	125110643	125110746
ENSG00000124574.15	ABCC10	chr6	+	-0.109	0.999332	SE	43430747	43430866
ENSG00000142875.19	PRKACB	chr1	+	-0.109	0.999332	SE	84175032	84175056
ENSG00000136044.12	APPL2	chr12	-	-0.109	0.999332	SE	105199372	105199524
ENSG00000107521.20	HPS1	chr10	-	-0.109	0.999332	SE	98431130	98431291
ENSG00000110318.15	CEP126	chr11	+	-0.109	0.999332	SE	101955791	101956943
ENSG00000133142.18	TCEAL4	chrX	+	-0.11	0.999332	SE	103585858	103586291
ENSG00000055130.17	CUL1	chr7	+	-0.11	0.999332	SE	148740815	148740932
ENSG00000101474.12	APMAP	chr20	-	-0.11	0.999332	SE	24978766	24978882
ENSG00000114670.14	NEK11	chr3	+	-0.11	0.999332	SE	131155035	131155121
ENSG00000111271.15	ACAD10	chr12	+	-0.11	0.999332	SE	111710272	111710365
ENSG00000105393.16	BABAM1	chr19	+	-0.11	0.999332	SE	17271596	17271655
ENSG00000114745.14	GORASP1	chr3	-	-0.11	0.999332	SE	39100746	39100877
ENSG00000100109.17	TFIP11	chr22	-	-0.11	0.999332	SE	26511118	26511195
ENSG00000283050.2	GTF2IP12	chr4	-	-0.11	0.999332	SE	119444873	119445027
ENSG00000100490.10	CDKL1	chr14	-	-0.11	0.999332	SE	50332261	50332432
ENSG00000168936.11	TMEM129	chr4	-	-0.111	0.999332	SE	1717515	1717703
ENSG00000204764.14	RANBP17	chr5	+	-0.111	0.999332	SE	170918712	170918859
ENSG00000112234.9	FBXL4	chr6	-	-0.111	0.999332	SE	98934761	98934879
ENSG00000197971.16	MBP	chr18	-	-0.111	0.999332	SE	77097250	77097474
ENSG00000254166.3	CASC19	chr8	-	-0.111	0.999332	SE	127197474	127197564
ENSG00000149311.20	ATM	chr11	+	-0.111	0.999332	SE	108224783	108224871
ENSG00000147099.21	HDAC8	chrX	-	-0.112	0.999332	SE	72568753	72568884
ENSG00000186868.17	MAPT	chr17	+	-0.112	0.999332	SE	45961604	45961757
ENSG00000138614.15	INTS14	chr15	-	-0.112	0.999332	SE	65607301	65607442
ENSG00000169064.13	ZBBX	chr3	-	-0.112	0.999332	SE	167379637	167379792
ENSG00000050748.18	MAPK9	chr5	-	-0.112	0.999332	SE	180286974	180287067
ENSG00000204852.17	TCTN1	chr12	+	-0.112	0.999332	SE	110634669	110634779
ENSG00000213468.7	FIRRE	chrX	-	-0.113	0.999332	SE	131804971	131805037
ENSG00000133466.14	C1QTNF6	chr22	-	-0.113	0.999332	SE	37195380	37195512
ENSG00000152240.13	HAUS1	chr18	+	-0.113	0.999332	SE	46122466	46122590
ENSG00000112759.19	SLC29A1	chr6	+	-0.113	0.999332	SE	44226060	44226167
ENSG00000168769.14	TET2	chr4	+	-0.113	0.999332	SE	105243569	105243778
ENSG00000138641.18	HERC3	chr4	+	-0.113	0.999332	SE	88677963	88678134
ENSG00000163995.21	ABLIM2	chr4	-	-0.113	0.999332	SE	7984838	7984893
ENSG00000197168.13	NEK5	chr13	-	-0.113	0.999332	SE	52119318	52119415
ENSG00000213593.10	TMX2	chr11	+	-0.113	0.999332	SE	57737835	57738026
ENSG00000108219.15	TSPAN14	chr10	+	-0.113	0.999332	SE	80507227	80507374
ENSG00000171714.13	ANO5	chr11	+	-0.113	0.999332	SE	22259518	22259741
ENSG00000138674.17	SEC31A	chr4	-	-0.114	0.999332	SE	82830936	82830975
ENSG00000168137.19	SETD5	chr3	+	-0.114	0.999332	SE	9434044	9434181
ENSG00000247828.8	TMEM161B-AS1	chr5	+	-0.114	0.999332	SE	88282756	88282866
ENSG00000112701.18	SENP6	chr6	+	-0.115	0.999332	SE	75709526	75709630
ENSG00000164308.17	ERAP2	chr5	+	-0.115	0.999332	SE	96909579	96909809
ENSG00000153815.17	CMIP	chr16	+	-0.115	0.999332	SE	81705498	81705604
ENSG00000251669.6	FAM86EP	chr4	-	-0.115	0.999332	SE	3948089	3948220
ENSG00000221955.11	SLC12A8	chr3	-	-0.115	0.999332	SE	125119865	125119891
ENSG00000122515.15	ZMIZ2	chr7	+	-0.115	0.999332	SE	44756974	44757149
ENSG00000148057.16	IDNK	chr9	+	-0.115	0.999332	SE	83628180	83628211
ENSG00000197905.10	TEAD4	chr12	+	-0.115	0.999332	SE	2959947	2960196
ENSG00000163507.14	CIP2A	chr3	-	-0.116	0.999332	SE	108563125	108563244
ENSG00000198860.14	TSEN15	chr1	+	-0.116	0.999332	SE	184054727	184054863
ENSG00000160766.14	GBAP1	chr1	-	-0.116	0.999332	SE	155216856	155217029
ENSG00000101391.21	CDK5RAP1	chr20	-	-0.116	0.999332	SE	33392141	33392242
ENSG00000075213.11	SEMA3A	chr7	-	-0.116	0.999332	SE	84129122	84129185
ENSG00000110318.15	CEP126	chr11	+	-0.116	0.999332	SE	101956261	101956943
ENSG00000144749.14	LRIG1	chr3	-	-0.117	0.999332	SE	66451558	66451633
ENSG00000058600.16	POLR3E	chr16	+	-0.117	0.999332	SE	22302930	22303004
ENSG00000163006.12	CCDC138	chr2	+	-0.117	0.999332	SE	108788851	108788966
ENSG00000245937.8	LINC01184	chr5	-	-0.117	0.999332	SE	128076946	128077093
ENSG00000089177.19	KIF16B	chr20	-	-0.118	0.999332	SE	16335925	16336015
ENSG00000113810.16	SMC4	chr3	+	-0.118	0.999332	SE	160400821	160400965
ENSG00000128694.12	OSGEPL1	chr2	-	-0.118	0.999332	SE	189761646	189761660
ENSG00000101187.16	SLCO4A1	chr20	+	-0.118	0.999332	SE	62668476	62668541
ENSG00000259456.4	ADNP-AS1	chr20	+	-0.119	0.999332	SE	50933723	50933827
ENSG00000101413.12	RPRD1B	chr20	+	-0.119	0.999332	SE	38048347	38048481
ENSG00000168502.17	MTCL1	chr18	+	-0.119	0.999332	SE	8792997	8793120
ENSG00000162066.16	AMDHD2	chr16	+	-0.119	0.999332	SE	2527560	2527615
ENSG00000134490.14	TMEM241	chr18	-	-0.119	0.999332	SE	23399565	23399647
ENSG00000249942.1	AC142293.3	chr4	-	-0.119	0.999332	SE	74555990	74556100
ENSG00000122515.15	ZMIZ2	chr7	+	-0.119	0.999332	SE	44757042	44757149
ENSG00000157916.20	RER1	chr1	+	-0.119	0.999332	SE	2399414	2399514
ENSG00000148399.13	DPH7	chr9	-	-0.119	0.999332	SE	137576308	137576402
ENSG00000157540.22	DYRK1A	chr21	+	-0.119	0.999332	SE	37425689	37425781
ENSG00000031823.14	RANBP3	chr19	-	-0.12	0.999332	SE	5957917	5957968
ENSG00000105983.23	LMBR1	chr7	-	-0.12	0.999332	SE	156836808	156836885
ENSG00000120693.14	SMAD9	chr13	-	-0.12	0.999332	SE	36867272	36867383
ENSG00000231990.2	RP11-53B5.1	chr9	+	-0.12	0.999332	SE	93845166	93845282
ENSG00000112812.16	PRSS16	chr6	+	-0.12	0.999332	SE	27254692	27254872
ENSG00000162669.16	HFM1	chr1	-	-0.121	0.999332	SE	91396292	91396405
ENSG00000123415.16	SMUG1	chr12	-	-0.121	0.999332	SE	54186846	54187011
ENSG00000175600.16	SUGCT	chr7	+	-0.122	0.999332	SE	40274512	40274656
ENSG00000137210.14	TMEM14B	chr6	+	-0.123	0.999332	SE	10755141	10755232
ENSG00000116833.14	NR5A2	chr1	+	-0.123	0.999332	SE	200039657	200039795
ENSG00000272146.6	ARF4-AS1	chr3	+	-0.123	0.999332	SE	57600058	57600169
ENSG00000167588.13	GPD1	chr12	+	-0.123	0.999332	SE	50105547	50105688
ENSG00000120798.17	NR2C1	chr12	-	-0.123	0.999332	SE	95028386	95028524
ENSG00000251669.6	FAM86EP	chr4	-	-0.124	0.999332	SE	3947741	3948007
ENSG00000243156.9	MICAL3	chr22	-	-0.124	0.999332	SE	17812506	17812557
ENSG00000197748.13	CFAP43	chr10	-	-0.124	0.999332	SE	104225460	104225557
ENSG00000079691.18	CARMIL1	chr6	+	-0.125	0.999332	SE	25426500	25426560
ENSG00000186312.10	CA5BP1	chrX	+	-0.125	0.999332	SE	15692962	15693058
ENSG00000138769.11	CDKL2	chr4	-	-0.125	0.999332	SE	75596934	75597236
ENSG00000164008.16	C1orf50	chr1	+	-0.125	0.999332	SE	42767508	42767624
ENSG00000116898.12	MRPS15	chr1	-	-0.125	0.999332	SE	36461263	36461312
ENSG00000165171.11	METTL27	chr7	-	-0.125	0.999332	SE	73840413	73840549
ENSG00000110344.10	UBE4A	chr11	+	-0.125	0.999332	SE	118373493	118373685
ENSG00000151694.14	ADAM17	chr2	-	-0.125	0.999332	SE	9543152	9543226
ENSG00000099889.14	ARVCF	chr22	-	-0.126	0.999332	SE	20010454	20010508
ENSG00000271254.6	ENSG00000271254	chrKI270711.1	-	-0.126	0.999332	SE	27336	27439
ENSG00000130304.17	SLC27A1	chr19	+	-0.126	0.999332	SE	17500711	17500876
ENSG00000106610.15	STAG3L4	chr7	+	-0.127	0.999332	SE	67308576	67308652
ENSG00000135317.14	SNX14	chr6	-	-0.127	0.999332	SE	85581195	85581258
ENSG00000135164.19	DMTF1	chr7	+	-0.127	0.999332	SE	87155454	87155497
ENSG00000178826.11	TMEM139	chr7	+	-0.127	0.999332	SE	143285940	143286202
ENSG00000103248.19	MTHFSD	chr16	-	-0.127	0.999332	SE	86552178	86552292
ENSG00000251537.4	RP11-385D13.1	chr17	-	-0.128	0.999332	SE	15615644	15615809
ENSG00000260220.7	CCDC187	chr9	-	-0.128	0.999332	SE	136300219	136300318
ENSG00000254633.2	RP11-23J9.7	chr9	+	-0.128	0.999332	SE	97292555	97292675
ENSG00000221817.10	PPP3CB-AS1	chr10	+	-0.128	0.999332	SE	73498297	73498867
ENSG00000231607.13	DLEU2	chr13	-	-0.128	0.999332	SE	50044639	50044768
ENSG00000148225.16	WDR31	chr9	-	-0.129	0.999332	SE	113330983	113331116
ENSG00000224081.9	SLC44A3-AS1	chr1	-	-0.129	0.999332	SE	94705438	94705557
ENSG00000068097.15	HEATR6	chr17	-	-0.129	0.999332	SE	60075704	60075833
ENSG00000005801.18	ZNF195	chr11	-	-0.129	0.999332	SE	3375496	3375662
ENSG00000120913.23	PDLIM2	chr8	+	-0.129	0.999332	SE	22589298	22589374
ENSG00000025423.11	HSD17B6	chr12	+	-0.129	0.999332	SE	56773833	56774165
ENSG00000181045.15	SLC26A11	chr17	+	-0.129	0.999332	SE	80221755	80221794
ENSG00000163138.19	PACRGL	chr4	+	-0.13	0.999332	SE	20701725	20701884
ENSG00000001497.18	LAS1L	chrX	-	-0.13	0.999332	SE	65522430	65522493
ENSG00000248508.8	SRP14-AS1	chr15	+	-0.13	0.999332	SE	40045960	40046069
ENSG00000057468.7	MSH4	chr1	+	-0.13	0.999332	SE	75822408	75822581
ENSG00000001631.16	KRIT1	chr7	-	-0.13	0.999332	SE	92245426	92245595
ENSG00000134444.15	RELCH	chr18	+	-0.131	0.999332	SE	62284238	62284361
ENSG00000237978.6	KCNMB2-AS1	chr3	-	-0.131	0.999332	SE	178859488	178859550
ENSG00000186638.17	KIF24	chr9	-	-0.131	0.999332	SE	34297016	34297114
ENSG00000198089.16	SFI1	chr22	+	-0.132	0.999332	SE	31531057	31531129
ENSG00000197857.15	ZNF44	chr19	-	-0.132	0.999332	SE	12293231	12293375
ENSG00000104731.14	KLHDC4	chr16	-	-0.132	0.999332	SE	87703320	87703432
ENSG00000161647.19	MPP3	chr17	-	-0.132	0.999332	SE	43818045	43818110
ENSG00000243276.6	RP11-384F7.1	chr3	-	-0.132	0.999332	SE	118557596	118557667
ENSG00000176273.15	SLC35G1	chr10	+	-0.132	0.999332	SE	93898573	93898751
ENSG00000122643.23	NT5C3A	chr7	-	-0.132	0.999332	SE	33035933	33035988
ENSG00000147535.17	PLPP5	chr8	-	-0.132	0.999332	SE	38268370	38268407
ENSG00000167283.8	ATP5MG	chr11	+	-0.132	0.999332	SE	118403923	118403985
ENSG00000156860.16	FBRS	chr16	+	-0.133	0.999332	SE	30661179	30661215
ENSG00000161996.19	WDR90	chr16	+	-0.133	0.999332	SE	655028	655147
ENSG00000229261.1	RP11-227H15.4	chr10	-	-0.133	0.999332	SE	69222876	69223025
ENSG00000159063.14	ALG8	chr11	-	-0.133	0.999332	SE	78137241	78137645
ENSG00000139631.19	CSAD	chr12	-	-0.133	0.999332	SE	53171272	53171441
ENSG00000282508.2	LINC01002	chr19	-	-0.134	0.999332	SE	204817	205076
ENSG00000169660.17	HEXD	chr17	+	-0.134	0.999332	SE	82441799	82441889
ENSG00000114670.14	NEK11	chr3	+	-0.134	0.999332	SE	131133245	131133355
ENSG00000164306.11	PRIMPOL	chr4	+	-0.134	0.999332	SE	184685411	184685498
ENSG00000178078.12	STAP2	chr19	-	-0.134	0.999332	SE	4325395	4325545
ENSG00000132780.17	NASP	chr1	+	-0.134	0.999332	SE	45600384	45600457
ENSG00000174099.12	MSRB3	chr12	+	-0.134	0.999332	SE	65306862	65307026
ENSG00000242588.6	RP11-274B21.14	chr7	+	-0.135	0.999332	SE	128578889	128578933
ENSG00000182986.15	ZNF320	chr19	-	-0.135	0.999332	SE	52893778	52893856
ENSG00000234741.8	GAS5	chr1	-	-0.135	0.999332	SE	173865228	173865282
ENSG00000128656.15	CHN1	chr2	-	-0.135	0.999332	SE	174821728	174821779
ENSG00000105171.10	POP4	chr19	+	-0.135	0.999332	SE	29608656	29608744
ENSG00000147996.17	CBWD5	chr9	+	-0.135	0.999332	SE	65708901	65708958
ENSG00000160584.17	SIK3	chr11	-	-0.135	0.999332	SE	116875865	116876009
ENSG00000285756.2	RP11-706O15.1	chrX	-	-0.136	0.999332	SE	3818441	3818500
ENSG00000065717.15	TLE2	chr19	-	-0.136	0.999332	SE	3019698	3019773
ENSG00000164080.14	RAD54L2	chr3	+	-0.136	0.999332	SE	51633916	51634035
ENSG00000108641.19	B9D1	chr17	-	-0.136	0.999332	SE	19371548	19371633
ENSG00000119121.22	TRPM6	chr9	-	-0.136	0.999332	SE	74738406	74738612
ENSG00000162341.18	TPCN2	chr11	+	-0.136	0.999332	SE	69078481	69078601
ENSG00000198625.13	MDM4	chr1	+	-0.136	0.999332	SE	204532190	204532246
ENSG00000108375.13	RNF43	chr17	-	-0.137	0.999332	SE	58370910	58371033
ENSG00000124357.13	NAGK	chr2	+	-0.137	0.999332	SE	71070740	71070839
ENSG00000156831.8	NSMCE2	chr8	+	-0.137	0.999332	SE	125130212	125130354
ENSG00000196526.11	AFAP1	chr4	-	-0.137	0.999332	SE	7855465	7855574
ENSG00000060237.19	WNK1	chr12	+	-0.137	0.999332	SE	879572	880031
ENSG00000141084.11	RANBP10	chr16	-	-0.138	0.999332	SE	67744287	67744455
ENSG00000282508.2	LINC01002	chr19	-	-0.138	0.999332	SE	204833	205076
ENSG00000167670.16	CHAF1A	chr19	+	-0.138	0.999332	SE	4405911	4405962
ENSG00000107864.15	CPEB3	chr10	-	-0.138	0.999332	SE	92091829	92091944
ENSG00000256128.6	LINC00944	chr12	-	-0.138	0.999332	SE	126770192	126770254
ENSG00000183077.15	AFMID	chr17	+	-0.139	0.999332	SE	78205439	78205518
ENSG00000197548.12	ATG7	chr3	+	-0.139	0.999332	SE	11331339	11331428
ENSG00000126870.16	DYNC2I1	chr7	+	-0.139	0.999332	SE	158934417	158934549
ENSG00000025423.11	HSD17B6	chr12	+	-0.139	0.999332	SE	56763217	56763414
ENSG00000091164.13	TXNL1	chr18	-	-0.14	0.999332	SE	56647448	56647535
ENSG00000185681.13	MORN5	chr9	+	-0.14	0.999332	SE	122169644	122169756
ENSG00000164011.18	ZNF691	chr1	+	-0.14	0.999332	SE	42849290	42849413
ENSG00000100418.8	DESI1	chr22	-	-0.14	0.999332	SE	41607839	41607861
ENSG00000172922.11	RNASEH2C	chr11	-	-0.14	0.999332	SE	65717662	65717893
ENSG00000282508.2	LINC01002	chr19	-	-0.141	0.999332	SE	204843	205076
ENSG00000175193.14	PARL	chr3	-	-0.141	0.999332	SE	183856431	183856551
ENSG00000140853.16	NLRC5	chr16	+	-0.141	0.999332	SE	57034511	57034946
ENSG00000122678.17	POLM	chr7	-	-0.141	0.999332	SE	44074130	44074233
ENSG00000123612.16	ACVR1C	chr2	-	-0.141	0.999332	SE	157556092	157556332
ENSG00000157540.22	DYRK1A	chr21	+	-0.141	0.999332	SE	37428866	37428908
ENSG00000110844.14	PRPF40B	chr12	+	-0.141	0.999332	SE	49630544	49630625
ENSG00000160191.18	PDE9A	chr21	+	-0.142	0.999332	SE	42731769	42731949
ENSG00000235726.7	AC010148.1	chr2	-	-0.142	0.999332	SE	234824932	234825113
ENSG00000095637.23	SORBS1	chr10	-	-0.143	0.999332	SE	95395000	95395075
ENSG00000120549.18	KIAA1217	chr10	+	-0.144	0.999332	SE	24542692	24542770
ENSG00000118307.20	CFAP94	chr12	-	-0.144	0.999332	SE	25158471	25158563
ENSG00000137210.14	TMEM14B	chr6	+	-0.145	0.999332	SE	10755141	10755232
ENSG00000197147.15	LRRC8B	chr1	+	-0.145	0.999332	SE	89549914	89549971
ENSG00000203711.14	C6orf99	chr6	+	-0.145	0.999332	SE	158873527	158873621
ENSG00000182632.15	CCNYL2	chr10	-	-0.145	0.999332	SE	42420762	42420929
ENSG00000165731.21	RET	chr10	+	-0.145	0.999332	SE	43100458	43100722
ENSG00000254166.3	CASC19	chr8	-	-0.145	0.999332	SE	127203162	127203220
ENSG00000157540.22	DYRK1A	chr21	+	-0.145	0.999332	SE	37428866	37428908
ENSG00000183250.12	LINC01547	chr21	-	-0.146	0.999332	SE	44937538	44937682
ENSG00000167207.14	NOD2	chr16	+	-0.146	0.999332	SE	50716586	50716670
ENSG00000081189.16	MEF2C	chr5	-	-0.146	0.999332	SE	88761268	88761328
ENSG00000146005.4	PSD2	chr5	+	-0.146	0.999332	SE	139822725	139822784
ENSG00000240498.9	CDKN2B-AS1	chr9	+	-0.146	0.999332	SE	22096371	22096514
ENSG00000163328.14	GPR155	chr2	-	-0.148	0.999332	SE	174483009	174483158
ENSG00000168071.22	CCDC88B	chr11	+	-0.148	0.999332	SE	64354003	64354028
ENSG00000184465.16	WDR27	chr6	-	-0.148	0.999332	SE	169613558	169613656
ENSG00000106012.18	IQCE	chr7	+	-0.148	0.999332	SE	2567115	2567163
ENSG00000167779.9	IGFBP6	chr12	+	-0.148	0.999332	SE	53099266	53099324
ENSG00000009830.13	POMT2	chr14	-	-0.148	0.999332	SE	77279536	77279622
ENSG00000214046.9	SMIM7	chr19	-	-0.149	0.999332	SE	16652604	16652961
ENSG00000174516.15	PELI3	chr11	+	-0.149	0.999332	SE	66468832	66468904
ENSG00000137261.15	KIAA0319	chr6	-	-0.149	0.999332	SE	24554540	24554631
ENSG00000111271.15	ACAD10	chr12	+	-0.149	0.999332	SE	111746143	111746284
ENSG00000250722.6	SELENOP	chr5	-	-0.15	0.999332	SE	42808150	42808366
ENSG00000198814.13	GK	chrX	+	-0.15	0.999332	SE	30665510	30665584
ENSG00000100124.15	ANKRD54	chr22	-	-0.15	0.999332	SE	37838499	37838593
ENSG00000129534.14	MIS18BP1	chr14	-	-0.15	0.999332	SE	45250030	45250138
ENSG00000166888.12	STAT6	chr12	-	-0.15	0.999332	SE	57110076	57110110
ENSG00000182472.9	CAPN12	chr19	-	-0.151	0.999332	SE	38733702	38733781
ENSG00000258168.6	RP11-588H23.3	chr12	+	-0.151	0.999332	SE	70510211	70510284
ENSG00000184203.8	PPP1R2	chr3	-	-0.151	0.999332	SE	195524818	195524896
ENSG00000135537.17	AFG1L	chr6	+	-0.152	0.999332	SE	108355653	108355755
ENSG00000164403.15	SHROOM1	chr5	-	-0.152	0.999332	SE	132826276	132826587
ENSG00000164941.14	INTS8	chr8	+	-0.152	0.999332	SE	94841490	94841591
ENSG00000285397.1	ENSG00000285397	chrKZ208915.1	-	-0.153	0.999332	SE	5629314	5629377
ENSG00000149346.15	SLX4IP	chr20	+	-0.153	0.999332	SE	10621313	10621414
ENSG00000157110.16	RBPMS	chr8	+	-0.153	0.999332	SE	30566256	30566360
ENSG00000162779.22	AXDND1	chr1	+	-0.153	0.999332	SE	179379396	179379482
ENSG00000132204.14	LINC00470	chr18	-	-0.154	0.999332	SE	1278567	1278633
ENSG00000071626.17	DAZAP1	chr19	+	-0.154	0.999332	SE	1422347	1422396
ENSG00000020181.18	ADGRA2	chr8	+	-0.154	0.999332	SE	37840759	37840849
ENSG00000097033.14	SH3GLB1	chr1	+	-0.154	0.999332	SE	86730087	86730111
ENSG00000167619.13	TMEM145	chr19	+	-0.155	0.999332	SE	42317708	42317881
ENSG00000169239.13	CA5B	chrX	+	-0.155	0.999332	SE	15721496	15721592
ENSG00000255650.6	FAM222A-AS1	chr12	-	-0.155	0.999332	SE	109742104	109742165
ENSG00000139112.11	GABARAPL1	chr12	+	-0.156	0.999332	SE	10214073	10214187
ENSG00000197168.13	NEK5	chr13	-	-0.156	0.999332	SE	52112267	52112365
ENSG00000006837.12	CDKL3	chr5	-	-0.156	0.999332	SE	134321790	134321903
ENSG00000134900.12	TPP2	chr13	+	-0.157	0.999332	SE	102651358	102651397
ENSG00000196912.12	ANKRD36B	chr2	-	-0.158	0.999332	SE	97580461	97580568
ENSG00000153292.16	ADGRF1	chr6	-	-0.158	0.999332	SE	47018479	47018582
ENSG00000177463.15	NR2C2	chr3	+	-0.158	0.999332	SE	14959535	14959641
ENSG00000255036.6	SUGT1P4-STRA6LP-CCDC180	chr9	+	-0.158	0.999332	SE	97359981	97360101
ENSG00000169499.15	PLEKHA2	chr8	+	-0.158	0.999332	SE	38957322	38957386
ENSG00000269335.6	IKBKG	chrX	+	-0.159	0.999332	SE	154560406	154560559
ENSG00000172382.10	PRSS27	chr16	-	-0.159	0.999332	SE	2715717	2715880
ENSG00000226950.8	DANCR	chr4	+	-0.159	0.999332	SE	52714198	52714238
ENSG00000137338.6	PGBD1	chr6	+	-0.159	0.999332	SE	28285550	28285707
ENSG00000142621.20	FHAD1	chr1	+	-0.159	0.999332	SE	15365826	15365933
ENSG00000138381.10	ASNSD1	chr2	+	-0.159	0.999332	SE	189666040	189666153
ENSG00000008513.16	ST3GAL1	chr8	-	-0.159	0.999332	SE	133507198	133507321
ENSG00000111325.16	OGFOD2	chr12	+	-0.16	0.999332	SE	122977980	122978199
ENSG00000285693.1	RP11-475M20.2	chr11	-	-0.161	0.999332	SE	72812632	72812755
ENSG00000137843.12	PAK6	chr15	+	-0.161	0.999332	SE	40263798	40263919
ENSG00000170791.18	CHCHD7	chr8	+	-0.161	0.999332	SE	56212761	56212909
ENSG00000188917.15	TRMT2B	chrX	-	-0.161	0.999332	SE	101037916	101038051
ENSG00000172965.17	MIR4435-2HG	chr2	-	-0.162	0.999332	SE	111248147	111248241
ENSG00000186115.13	CYP4F2	chr19	-	-0.162	0.999332	SE	15879763	15879897
ENSG00000146263.12	MMS22L	chr6	-	-0.162	0.999332	SE	97281236	97281362
ENSG00000134470.21	IL15RA	chr10	-	-0.163	0.999332	SE	5966144	5966339
ENSG00000105808.18	RASA4	chr7	-	-0.163	0.999332	SE	102605857	102605987
ENSG00000170791.18	CHCHD7	chr8	+	-0.163	0.999332	SE	56212761	56212889
ENSG00000249859.12	PVT1	chr8	+	-0.163	0.999332	SE	128031958	128032272
ENSG00000100731.16	PCNX1	chr14	+	-0.163	0.999332	SE	71051882	71052012
ENSG00000134444.15	RELCH	chr18	+	-0.164	0.999332	SE	62280359	62280442
ENSG00000022277.13	RTF2	chr20	+	-0.164	0.999332	SE	56470599	56470751
ENSG00000271601.4	LIX1L	chr1	-	-0.164	0.999332	SE	145942712	145942853
ENSG00000173402.12	DAG1	chr3	+	-0.164	0.999332	SE	49487253	49487415
ENSG00000140600.17	SH3GL3	chr15	+	-0.164	0.999332	SE	83572564	83572698
ENSG00000151150.22	ANK3	chr10	-	-0.164	0.999332	SE	60200128	60200263
ENSG00000123358.20	NR4A1	chr12	+	-0.164	0.999332	SE	52052495	52052645
ENSG00000257337.7	RP11-983P16.4	chr12	-	-0.164	0.999332	SE	53045586	53045653
ENSG00000105559.12	PLEKHA4	chr19	-	-0.165	0.999332	SE	48857421	48857496
ENSG00000103148.17	NPRL3	chr16	-	-0.165	0.999332	SE	130521	130591
ENSG00000165181.17	SHOC1	chr9	-	-0.165	0.999332	SE	111791373	111791454
ENSG00000139631.19	CSAD	chr12	-	-0.165	0.999332	SE	53171176	53171441
ENSG00000204843.13	DCTN1	chr2	-	-0.166	0.999332	SE	74390582	74390728
ENSG00000135749.19	PCNX2	chr1	-	-0.166	0.999332	SE	233227225	233227371
ENSG00000179950.14	PUF60	chr8	-	-0.166	0.999332	SE	143827384	143827536
ENSG00000101104.13	PABPC1L	chr20	+	-0.167	0.999332	SE	44932341	44932432
ENSG00000149636.16	DSN1	chr20	-	-0.167	0.999332	SE	36770872	36770977
ENSG00000186868.17	MAPT	chr17	+	-0.167	0.999332	SE	45971858	45971945
ENSG00000275700.6	AATF	chr17	+	-0.167	0.999332	SE	37016871	37017255
ENSG00000117971.12	CHRNB4	chr15	-	-0.167	0.999332	SE	78635438	78635587
ENSG00000244625.7	MIATNB	chr22	+	-0.167	0.999332	SE	26726643	26726794
ENSG00000172901.20	LVRN	chr5	+	-0.167	0.999332	SE	116010740	116010894
ENSG00000134955.12	SLC37A2	chr11	+	-0.167	0.999332	SE	125086203	125086260
ENSG00000189190.10	ZNF600	chr19	-	-0.167	0.999332	SE	52781316	52781464
ENSG00000145555.15	MYO10	chr5	-	-0.167	0.999332	SE	16738135	16738398
ENSG00000158062.20	UBXN11	chr1	-	-0.167	0.999332	SE	26297426	26297481
ENSG00000162779.22	AXDND1	chr1	+	-0.167	0.999332	SE	179366403	179366606
ENSG00000143740.15	SNAP47	chr1	+	-0.167	0.999332	SE	227731584	227731747
ENSG00000164074.16	ABHD18	chr4	+	-0.167	0.999332	SE	128001715	128001760
ENSG00000056972.20	TRAF3IP2	chr6	-	-0.167	0.999332	SE	111595702	111595820
ENSG00000129187.15	DCTD	chr4	-	-0.167	0.999332	SE	182915880	182915888
ENSG00000079150.18	FKBP7	chr2	-	-0.167	0.999332	SE	178473028	178473142
ENSG00000216937.13	CCDC7	chr10	+	-0.167	0.999332	SE	32623718	32623817
ENSG00000059377.18	TBXAS1	chr7	+	-0.167	0.999332	SE	139782665	139782729
ENSG00000103121.9	CMC2	chr16	-	-0.167	0.999332	SE	80998284	80998354
ENSG00000256128.6	LINC00944	chr12	-	-0.167	0.999332	SE	126763414	126763498
ENSG00000136104.21	RNASEH2B	chr13	+	-0.167	0.999332	SE	50912994	50913131
ENSG00000011451.21	WIZ	chr19	-	-0.168	0.999332	SE	15438577	15440715
ENSG00000174233.12	ADCY6	chr12	-	-0.168	0.999332	SE	48773939	48774098
ENSG00000237187.9	NR2F1-AS1	chr5	-	-0.168	0.999332	SE	93569889	93570002
ENSG00000165181.17	SHOC1	chr9	-	-0.168	0.999332	SE	111758694	111758848
ENSG00000237978.6	KCNMB2-AS1	chr3	-	-0.168	0.999332	SE	178841544	178841616
ENSG00000198551.10	ZNF627	chr19	+	-0.169	0.999332	SE	11564060	11564184
ENSG00000259024.6	TVP23C-CDRT4	chr17	-	-0.169	0.999332	SE	15503097	15503232
ENSG00000288009.1	RP11-63L7.6	chr6	-	-0.169	0.999332	SE	89132335	89132478
ENSG00000140521.17	POLG	chr15	-	-0.169	0.999332	SE	89332217	89332374
ENSG00000102984.15	ZNF821	chr16	-	-0.169	0.999332	SE	71861775	71861942
ENSG00000166801.17	FAM111A	chr11	+	-0.169	0.999332	SE	59143496	59143695
ENSG00000116833.14	NR5A2	chr1	+	-0.17	0.999332	SE	200029032	200029728
ENSG00000064115.11	TM7SF3	chr12	-	-0.17	0.999332	SE	26980565	26980646
ENSG00000137673.9	MMP7	chr11	-	-0.17	0.999332	SE	102523239	102523401
ENSG00000130962.18	PRRG1	chrX	+	-0.171	0.999332	SE	37386598	37386689
ENSG00000184254.17	ALDH1A3	chr15	+	-0.171	0.999332	SE	100892944	100893006
ENSG00000198556.14	ZNF789	chr7	+	-0.171	0.999332	SE	99478273	99478356
ENSG00000156345.18	CDK20	chr9	-	-0.171	0.999332	SE	87970567	87970630
ENSG00000230185.5	C9orf147	chr9	-	-0.171	0.999332	SE	112484929	112485163
ENSG00000197381.17	ADARB1	chr21	+	-0.172	0.999332	SE	45133558	45133682
ENSG00000189050.16	RNFT1	chr17	-	-0.172	0.999332	SE	59960067	59960168
ENSG00000164199.18	ADGRV1	chr5	+	-0.172	0.999332	SE	90643802	90643983
ENSG00000112245.13	PTP4A1	chr6	+	-0.172	0.999332	SE	63532336	63532530
ENSG00000228794.10	LINC01128	chr1	+	-0.172	0.999332	SE	851926	852766
ENSG00000144278.15	GALNT13	chr2	+	-0.172	0.999332	SE	154236045	154236180
ENSG00000079459.13	FDFT1	chr8	+	-0.172	0.999332	SE	11803090	11803225
ENSG00000155254.13	MARVELD1	chr10	+	-0.172	0.999332	SE	97715320	97715405
ENSG00000106554.13	CHCHD3	chr7	-	-0.172	0.999332	SE	132813424	132813561
ENSG00000171045.16	TSNARE1	chr8	-	-0.172	0.999332	SE	142274780	142274863
ENSG00000173898.15	SPTBN2	chr11	-	-0.172	0.999332	SE	66721349	66721532
ENSG00000110925.7	CSRNP2	chr12	-	-0.172	0.999332	SE	51082520	51082694
ENSG00000167377.18	ZNF23	chr16	-	-0.173	0.999332	SE	71450589	71450715
ENSG00000248323.7	LUCAT1	chr5	-	-0.174	0.999332	SE	91310855	91311032
ENSG00000104093.14	DMXL2	chr15	-	-0.174	0.999332	SE	51464674	51464876
ENSG00000165309.14	ARMC3	chr10	+	-0.174	0.999332	SE	22959398	22959574
ENSG00000149187.18	CELF1	chr11	-	-0.174	0.999332	SE	47506857	47506897
ENSG00000123201.14	GUCY1B2	chr13	-	-0.174	0.999332	SE	51048219	51048314
ENSG00000153071.15	DAB2	chr5	-	-0.174	0.999332	SE	39423703	39423897
ENSG00000166669.13	ATF7IP2	chr16	+	-0.175	0.999332	SE	10419580	10419623
ENSG00000197045.13	GMFB	chr14	-	-0.175	0.999332	SE	54483932	54484060
ENSG00000137807.16	KIF23	chr15	+	-0.175	0.999332	SE	69446430	69446587
ENSG00000146067.16	FAM193B	chr5	-	-0.175	0.999332	SE	177532442	177532641
ENSG00000171097.14	KYAT1	chr9	-	-0.175	0.999332	SE	128846679	128846859
ENSG00000181722.17	ZBTB20	chr3	-	-0.176	0.999332	SE	114380776	114380940
ENSG00000162341.18	TPCN2	chr11	+	-0.176	0.999332	SE	69081399	69081499
ENSG00000171714.13	ANO5	chr11	+	-0.177	0.999332	SE	22211266	22211314
ENSG00000163507.14	CIP2A	chr3	-	-0.178	0.999332	SE	108563121	108563244
ENSG00000237187.9	NR2F1-AS1	chr5	-	-0.179	0.999332	SE	93423154	93423244
ENSG00000161647.19	MPP3	chr17	-	-0.18	0.999332	SE	43820861	43821058
ENSG00000163870.16	TPRA1	chr3	-	-0.181	0.999332	SE	127575184	127575265
ENSG00000185684.15	EP400P1	chr12	+	-0.181	0.999332	SE	132125193	132125396
ENSG00000271147.8	ARMCX5-GPRASP2	chrX	+	-0.181	0.999332	SE	102601463	102601509
ENSG00000101901.12	ALG13	chrX	+	-0.182	0.999332	SE	111708026	111708393
ENSG00000229043.3	ZFAND2A-DT	chr7	+	-0.182	0.999332	SE	1162351	1162543
ENSG00000281039.1	RP4-777O23.3	chr7	-	-0.182	0.999332	SE	30524366	30524486
ENSG00000183780.13	SLC35F3	chr1	+	-0.182	0.999332	SE	234309100	234309320
ENSG00000149476.16	TKFC	chr11	+	-0.182	0.999332	SE	61335839	61335937
ENSG00000101132.10	PFDN4	chr20	+	-0.183	0.999332	SE	54208834	54208915
ENSG00000164124.11	TMEM144	chr4	+	-0.183	0.999332	SE	158215190	158215313
ENSG00000165731.21	RET	chr10	+	-0.183	0.999332	SE	43111206	43111465
ENSG00000254166.3	CASC19	chr8	-	-0.183	0.999332	SE	127187784	127187884
ENSG00000123201.14	GUCY1B2	chr13	-	-0.183	0.999332	SE	51034002	51034159
ENSG00000100473.18	COCH	chr14	+	-0.183	0.999332	SE	30874915	30874972
ENSG00000100344.11	PNPLA3	chr22	+	-0.184	0.999332	SE	43934605	43934666
ENSG00000189410.12	SH2D5	chr1	-	-0.184	0.999332	SE	20727957	20728086
ENSG00000079332.15	SAR1A	chr10	-	-0.185	0.999332	SE	70167421	70167525
ENSG00000269313.5	MAGIX	chrX	+	-0.186	0.999332	SE	49164862	49165090
ENSG00000162779.22	AXDND1	chr1	+	-0.186	0.999332	SE	179383441	179383544
ENSG00000213963.6	AC074286.1	chr2	-	-0.186	0.999332	SE	177331571	177331656
ENSG00000186470.14	BTN3A2	chr6	+	-0.188	0.999332	SE	26368564	26368608
ENSG00000111325.16	OGFOD2	chr12	+	-0.188	0.999332	SE	122977980	122978057
ENSG00000185010.15	F8	chrX	-	-0.189	0.999332	SE	154999478	154999600
ENSG00000087903.13	RFX2	chr19	-	-0.19	0.999332	SE	6026162	6026237
ENSG00000157734.14	SNX22	chr15	+	-0.19	0.999332	SE	64152242	64152326
ENSG00000118495.20	PLAGL1	chr6	-	-0.19	0.999332	SE	143966157	143966230
ENSG00000214783.9	POLR2J4	chr7	-	-0.19	0.999332	SE	44013592	44013679
ENSG00000160087.21	UBE2J2	chr1	-	-0.19	0.999332	SE	1263345	1263386
ENSG00000254166.3	CASC19	chr8	-	-0.19	0.999332	SE	127201017	127201173
ENSG00000089041.17	P2RX7	chr12	+	-0.191	0.999332	SE	121166057	121166187
ENSG00000173898.15	SPTBN2	chr11	-	-0.191	0.999332	SE	66721349	66721440
ENSG00000162999.13	DUSP19	chr2	+	-0.192	0.999332	SE	183087039	183087192
ENSG00000198176.13	TFDP1	chr13	+	-0.192	0.999332	SE	113631622	113631905
ENSG00000095794.19	CREM	chr10	+	-0.192	0.999332	SE	35137781	35137879
ENSG00000197563.11	PIGN	chr18	-	-0.193	0.999332	SE	62085208	62085264
ENSG00000014914.21	MTMR11	chr1	-	-0.193	0.999332	SE	149931943	149932014
ENSG00000104814.13	MAP4K1	chr19	-	-0.193	0.999332	SE	38593281	38593337
ENSG00000197182.14	MIRLET7BHG	chr22	+	-0.194	0.999332	SE	46103191	46103249
ENSG00000106588.12	PSMA2	chr7	-	-0.194	0.999332	SE	42926535	42926668
ENSG00000004660.15	CAMKK1	chr17	-	-0.194	0.999332	SE	3881626	3881648
ENSG00000269476.1	CTD-2583A14.9	chr19	-	-0.194	0.999332	SE	57912059	57912186
ENSG00000182732.18	RGS6	chr14	+	-0.194	0.999332	SE	72495151	72495262
ENSG00000128487.18	SPECC1	chr17	+	-0.195	0.999332	SE	20017986	20018102
ENSG00000164037.17	SLC9B1	chr4	-	-0.195	0.999332	SE	102905513	102905650
ENSG00000120697.10	ALG5	chr13	-	-0.195	0.999332	SE	36971976	36972036
ENSG00000261279.5	ULK4P1	chr15	-	-0.196	0.999332	SE	32424644	32424708
ENSG00000220804.9	LINC01881	chr2	+	-0.196	0.999332	SE	242172559	242172644
ENSG00000267698.1	AC002116.7	chr19	+	-0.197	0.999332	SE	36016811	36016960
ENSG00000167895.15	TMC8	chr17	+	-0.197	0.999332	SE	78137234	78137358
ENSG00000204580.14	DDR1	chr6	+	-0.197	0.999332	SE	30884537	30884710
ENSG00000102871.16	TRADD	chr16	-	-0.198	0.999332	SE	67155376	67155654
ENSG00000109667.12	SLC2A9	chr4	-	-0.199	0.999332	SE	9980591	9980737
ENSG00000088986.11	DYNLL1	chr12	+	-0.199	0.999332	SE	120488577	120488653
ENSG00000048991.17	R3HDM1	chr2	+	-0.199	0.999332	SE	135641535	135641790
ENSG00000196696.13	PDXDC2P-NPIPB14P	chr16	-	-0.2	0.999332	SE	69992910	69993248
ENSG00000100599.16	RIN3	chr14	+	-0.2	0.999332	SE	92676532	92676606
ENSG00000114670.14	NEK11	chr3	+	-0.2	0.999332	SE	131152387	131152537
ENSG00000177112.8	IRAG1-AS1	chr11	+	-0.2	0.999332	SE	10595720	10595795
ENSG00000261008.7	LINC01572	chr16	-	-0.201	0.999332	SE	72522552	72522623
ENSG00000140199.13	SLC12A6	chr15	-	-0.201	0.999332	SE	34256228	34256283
ENSG00000148057.16	IDNK	chr9	+	-0.201	0.999332	SE	83626441	83627044
ENSG00000116819.9	TFAP2E	chr1	+	-0.202	0.999332	SE	35573926	35574409
ENSG00000120948.19	TARDBP	chr1	+	-0.202	0.999332	SE	11023192	11023329
ENSG00000138629.16	UBL7	chr15	-	-0.202	0.999332	SE	74448477	74448558
ENSG00000135622.13	SEMA4F	chr2	+	-0.203	0.999332	SE	74657852	74657951
ENSG00000168038.11	ULK4	chr3	-	-0.203	0.999332	SE	41937228	41937340
ENSG00000157657.14	ZNF618	chr9	+	-0.204	0.999332	SE	114028909	114028972
ENSG00000151967.18	SCHIP1	chr3	+	-0.204	0.999332	SE	159886206	159888943
ENSG00000173093.13	CCDC63	chr12	+	-0.204	0.999332	SE	110853404	110853574
ENSG00000167895.15	TMC8	chr17	+	-0.205	0.999332	SE	78137234	78137323
ENSG00000172775.17	PSME3IP1	chr16	-	-0.205	0.999332	SE	57175538	57175700
ENSG00000197603.16	CPLANE1	chr5	-	-0.205	0.999332	SE	37148180	37148268
ENSG00000189223.15	PAX8-AS1	chr2	+	-0.205	0.999332	SE	113236512	113236613
ENSG00000010626.15	LRRC23	chr12	+	-0.205	0.999332	SE	6905844	6905954
ENSG00000103194.16	USP10	chr16	+	-0.206	0.999332	SE	84732467	84732589
ENSG00000196295.12	GARS1-DT	chr7	-	-0.206	0.999332	SE	30579005	30579128
ENSG00000135749.19	PCNX2	chr1	-	-0.206	0.999332	SE	233198938	233199030
ENSG00000226383.7	LINC01876	chr2	-	-0.206	0.999332	SE	156227966	156228004
ENSG00000111554.15	MDM1	chr12	-	-0.206	0.999332	SE	68316580	68316610
ENSG00000052749.14	RRP12	chr10	-	-0.206	0.999332	SE	97424800	97424893
ENSG00000082701.17	GSK3B	chr3	-	-0.207	0.999332	SE	119866589	119866628
ENSG00000184988.8	TMEM106A	chr17	+	-0.208	0.999332	SE	43212226	43212394
ENSG00000223745.8	CCDC18-AS1	chr1	-	-0.208	0.999332	SE	93318167	93318228
ENSG00000182557.8	SPNS3	chr17	+	-0.208	0.999332	SE	4486227	4486326
ENSG00000168000.16	BSCL2	chr11	-	-0.208	0.999332	SE	62692375	62692473
ENSG00000166762.19	CATSPER2	chr15	-	-0.209	0.999332	SE	43635726	43635826
ENSG00000166974.13	MAPRE2	chr18	+	-0.209	0.999332	SE	35005514	35005553
ENSG00000254166.3	CASC19	chr8	-	-0.209	0.999332	SE	127201017	127201123
ENSG00000162341.18	TPCN2	chr11	+	-0.209	0.999332	SE	69054720	69054797
ENSG00000188687.17	SLC4A5	chr2	-	-0.21	0.999332	SE	74328119	74328186
ENSG00000169398.19	PTK2	chr8	-	-0.21	0.999332	SE	140948665	140948723
ENSG00000137074.20	APTX	chr9	-	-0.21	0.999332	SE	32997242	32997348
ENSG00000127990.19	SGCE	chr7	-	-0.211	0.999332	SE	94640896	94640964
ENSG00000162599.17	NFIA	chr1	+	-0.211	0.999332	SE	61443522	61443577
ENSG00000198912.12	C1orf174	chr1	-	-0.211	0.999332	SE	3892740	3892989
ENSG00000162994.16	CLHC1	chr2	-	-0.211	0.999332	SE	55206269	55206376
ENSG00000234062.8	RP11-308D16.2	chrX	+	-0.212	0.999332	SE	136921243	136922776
ENSG00000140264.21	SERF2	chr15	+	-0.212	0.999332	SE	43785409	43785534
ENSG00000165181.17	SHOC1	chr9	-	-0.212	0.999332	SE	111758083	111758195
ENSG00000286011.1	RP11-717A5.3	chr2	+	-0.212	0.999332	SE	85422202	85422314
ENSG00000132780.17	NASP	chr1	+	-0.212	0.999332	SE	45602254	45602365
ENSG00000130477.16	UNC13A	chr19	-	-0.213	0.999332	SE	17623541	17623547
ENSG00000166974.13	MAPRE2	chr18	+	-0.213	0.999332	SE	35005491	35005553
ENSG00000103148.17	NPRL3	chr16	-	-0.213	0.999332	SE	119125	119255
ENSG00000136002.20	ARHGEF4	chr2	+	-0.213	0.999332	SE	131027944	131028084
ENSG00000204764.14	RANBP17	chr5	+	-0.214	0.999332	SE	170892386	170892553
ENSG00000163935.14	SFMBT1	chr3	-	-0.214	0.999332	SE	53043135	53043254
ENSG00000148672.10	GLUD1	chr10	-	-0.214	0.999332	SE	87092581	87092654
ENSG00000163291.14	PAQR3	chr4	-	-0.215	0.999332	SE	78917760	78917880
ENSG00000122678.17	POLM	chr7	-	-0.215	0.999332	SE	44076508	44076629
ENSG00000196262.15	PPIA	chr7	+	-0.215	0.999332	SE	44799391	44799480
ENSG00000147687.19	TATDN1	chr8	-	-0.215	0.999332	SE	124522150	124522200
ENSG00000197381.17	ADARB1	chr21	+	-0.216	0.999332	SE	45184473	45184593
ENSG00000157036.13	EXOG	chr3	+	-0.216	0.999332	SE	38500089	38500164
ENSG00000153885.15	KCTD15	chr19	+	-0.216	0.999332	SE	33798263	33798390
ENSG00000186104.11	CYP2R1	chr11	-	-0.217	0.999332	SE	14890431	14890469
ENSG00000162572.21	SCNN1D	chr1	+	-0.217	0.999332	SE	1285570	1285664
ENSG00000197580.13	BCO2	chr11	+	-0.217	0.999332	SE	112199698	112199827
ENSG00000168071.22	CCDC88B	chr11	+	-0.218	0.999332	SE	64354003	64354170
ENSG00000101605.13	MYOM1	chr18	-	-0.219	0.999332	SE	3094169	3094306
ENSG00000139112.11	GABARAPL1	chr12	+	-0.219	0.999332	SE	10214668	10214779
ENSG00000135845.10	PIGC	chr1	-	-0.219	0.999332	SE	172376553	172376636
ENSG00000258704.6	SRP54-AS1	chr14	-	-0.219	0.999332	SE	34971941	34972213
ENSG00000250903.9	GMDS-DT	chr6	+	-0.219	0.999332	SE	2263600	2263684
ENSG00000100031.19	GGT1	chr22	+	-0.22	0.999332	SE	24609964	24610033
ENSG00000163701.19	IL17RE	chr3	+	-0.22	0.999332	SE	9904031	9904151
ENSG00000128654.14	MTX2	chr2	+	-0.22	0.999332	SE	176329369	176329426
ENSG00000198393.8	ZNF26	chr12	+	-0.22	0.999332	SE	132987664	132987768
ENSG00000179406.8	LINC00174	chr7	-	-0.222	0.999332	SE	66476258	66476327
ENSG00000258890.7	CEP95	chr17	+	-0.223	0.999332	SE	64520485	64520576
ENSG00000231185.7	SPRY4-AS1	chr5	+	-0.223	0.999332	SE	142390920	142391051
ENSG00000141013.17	GAS8	chr16	+	-0.224	0.999332	SE	90031175	90031189
ENSG00000163900.11	TMEM41A	chr3	-	-0.224	0.999332	SE	185481217	185481311
ENSG00000154309.9	DISP1	chr1	+	-0.224	0.999332	SE	222872270	222872428
ENSG00000274811.3	CLPTM1L	chrKI270791.1	+	-0.224	0.999332	SE	183625	183729
ENSG00000126522.17	ASL	chr7	+	-0.224	0.999332	SE	66087333	66087386
ENSG00000125846.16	ZNF133	chr20	+	-0.224	0.999332	SE	18297984	18298062
ENSG00000179168.15	GGN	chr19	-	-0.225	0.999332	SE	38385420	38387280
ENSG00000183207.14	RUVBL2	chr19	+	-0.226	0.999332	SE	48994175	48994341
ENSG00000214595.12	EML6	chr2	+	-0.226	0.999332	SE	54966722	54966880
ENSG00000090661.12	CERS4	chr19	+	-0.227	0.999332	SE	8214365	8214481
ENSG00000180769.10	WDFY3-AS2	chr4	+	-0.227	0.999332	SE	84967609	84967640
ENSG00000204778.4	CBWD4P	chr9	-	-0.227	0.999332	SE	65288402	65288532
ENSG00000231312.7	MAP4K3-DT	chr2	+	-0.227	0.999332	SE	39584604	39587353
ENSG00000009830.13	POMT2	chr14	-	-0.227	0.999332	SE	77279536	77279586
ENSG00000231074.9	HCG18	chr6	-	-0.228	0.999332	SE	30294470	30294964
ENSG00000158006.14	PAFAH2	chr1	-	-0.228	0.999332	SE	25997447	25997621
ENSG00000139436.21	GIT2	chr12	-	-0.228	0.999332	SE	109945259	109945349
ENSG00000248323.7	LUCAT1	chr5	-	-0.229	0.999332	SE	91310855	91311032
ENSG00000141198.16	TOM1L1	chr17	+	-0.229	0.999332	SE	54905488	54905567
ENSG00000270231.4	NBPF8	chr1	+	-0.229	0.999332	SE	120438543	120438646
ENSG00000164749.13	HNF4G	chr8	+	-0.229	0.999332	SE	75485784	75485816
ENSG00000176261.16	ZBTB8OS	chr1	-	-0.23	0.999332	SE	32632207	32632345
ENSG00000110237.5	ARHGEF17	chr11	+	-0.231	0.999332	SE	73346882	73346960
ENSG00000163644.15	PPM1K	chr4	-	-0.231	0.999332	SE	88278535	88278642
ENSG00000285517.1	LINC00941	chr12	+	-0.231	0.999332	SE	30798144	30798315
ENSG00000076555.15	ACACB	chr12	+	-0.232	0.999332	SE	109242436	109242592
ENSG00000273674.5	CTD-2378E12.1	chr15	-	-0.233	0.999332	SE	50890855	50891077
ENSG00000169592.15	INO80E	chr16	+	-0.234	0.999332	SE	30001464	30001530
ENSG00000122678.17	POLM	chr7	-	-0.234	0.999332	SE	44078321	44078438
ENSG00000148672.10	GLUD1	chr10	-	-0.234	0.999332	SE	87092581	87092695
ENSG00000065357.20	DGKA	chr12	+	-0.234	0.999332	SE	55936652	55936856
ENSG00000184640.20	SEPTIN9	chr17	+	-0.235	0.999332	SE	77294488	77294571
ENSG00000076043.11	REXO2	chr11	+	-0.235	0.999332	SE	114445978	114446087
ENSG00000183305.14	MAGEA2B	chrX	+	-0.235	0.999332	SE	152714846	152714928
ENSG00000120756.13	PLS1	chr3	+	-0.235	0.999332	SE	142619452	142619638
ENSG00000143740.15	SNAP47	chr1	+	-0.236	0.999332	SE	227732388	227733518
ENSG00000255036.6	SUGT1P4-STRA6LP-CCDC180	chr9	+	-0.236	0.999332	SE	97359985	97360101
ENSG00000198270.13	TMEM116	chr12	-	-0.236	0.999332	SE	111978735	111978787
ENSG00000213901.11	SLC23A3	chr2	-	-0.237	0.999332	SE	219165168	219165422
ENSG00000136492.10	BRIP1	chr17	-	-0.238	0.999332	SE	61687112	61687237
ENSG00000126456.16	IRF3	chr19	-	-0.238	0.999332	SE	49664552	49664673
ENSG00000142330.20	CAPN10	chr2	+	-0.239	0.999332	SE	240606386	240606612
ENSG00000182004.13	SNRPE	chr1	+	-0.239	0.999332	SE	203862181	203862222
ENSG00000114841.18	DNAH1	chr3	+	-0.239	0.999332	SE	52379904	52380135
ENSG00000103064.15	SLC7A6	chr16	+	-0.24	0.999332	SE	68287745	68287871
ENSG00000101333.18	PLCB4	chr20	+	-0.24	0.999332	SE	9096286	9096342
ENSG00000106404.14	CLDN15	chr7	-	-0.242	0.999332	SE	101236746	101236886
ENSG00000089063.15	TMEM230	chr20	-	-0.243	0.999332	SE	5111056	5111174
ENSG00000125648.15	SLC25A23	chr19	-	-0.244	0.999332	SE	6438446	6438534
ENSG00000257621.8	PSMA3-AS1	chr14	-	-0.244	0.999332	SE	58285590	58285756
ENSG00000204580.14	DDR1	chr6	+	-0.244	0.999332	SE	30885624	30885680
ENSG00000144591.20	GMPPA	chr2	+	-0.244	0.999332	SE	219499960	219500015
ENSG00000215114.10	UBXN2B	chr8	+	-0.246	0.999332	SE	58439632	58439770
ENSG00000152076.19	CCDC74B	chr2	-	-0.249	0.999332	SE	130142132	130142381
ENSG00000147996.17	CBWD5	chr9	+	-0.249	0.999332	SE	65704330	65704547
ENSG00000110925.7	CSRNP2	chr12	-	-0.249	0.999332	SE	51082520	51082694
ENSG00000267419.2	ZNF56	chr19	+	-0.25	0.999332	SE	19788949	19789072
ENSG00000133243.10	BTBD2	chr19	-	-0.25	0.999332	SE	2017182	2017300
ENSG00000008838.20	MED24	chr17	-	-0.25	0.999332	SE	40053297	40053380
ENSG00000264538.6	SUZ12P1	chr17	+	-0.25	0.999332	SE	30735032	30735097
ENSG00000100429.18	HDAC10	chr22	-	-0.25	0.999332	SE	50248661	50248751
ENSG00000124074.12	ENKD1	chr16	-	-0.25	0.999332	SE	67663936	67664062
ENSG00000188779.12	SKOR1	chr15	+	-0.25	0.999332	SE	67830817	67830889
ENSG00000288000.1	RP1-138B7.8	chr20	+	-0.25	0.999332	SE	43530283	43530419
ENSG00000130751.10	NPAS1	chr19	+	-0.25	0.999332	SE	47041024	47041125
ENSG00000172901.20	LVRN	chr5	+	-0.25	0.999332	SE	116021711	116021752
ENSG00000144504.15	ANKMY1	chr2	-	-0.25	0.999332	SE	240509347	240509455
ENSG00000151726.15	ACSL1	chr4	-	-0.25	0.999332	SE	184770254	184770332
ENSG00000131374.14	TBC1D5	chr3	-	-0.25	0.999332	SE	17576413	17576549
ENSG00000169752.17	NRG4	chr15	-	-0.25	0.999332	SE	75955931	75956011
ENSG00000197181.12	PIWIL2	chr8	+	-0.25	0.999332	SE	22354270	22354378
ENSG00000197635.11	DPP4	chr2	-	-0.25	0.999332	SE	162047402	162047498
ENSG00000068724.17	TTC7A	chr2	+	-0.25	0.999332	SE	46951601	46951733
ENSG00000169247.14	SH3TC2	chr5	-	-0.25	0.999332	SE	149035392	149035602
ENSG00000285777.1	RP3-436N22.5	chr1	-	-0.25	0.999332	SE	173624786	173624925
ENSG00000131584.19	ACAP3	chr1	-	-0.25	0.999332	SE	1304085	1304143
ENSG00000105650.22	PDE4C	chr19	-	-0.25	0.999332	SE	18220402	18220923
ENSG00000011454.18	RABGAP1	chr9	+	-0.25	0.999332	SE	122945331	122945432
ENSG00000100461.18	RBM23	chr14	-	-0.25	0.999332	SE	22913723	22913821
ENSG00000197168.13	NEK5	chr13	-	-0.25	0.999332	SE	52110493	52110577
ENSG00000189298.14	ZKSCAN3	chr6	+	-0.25	0.999332	SE	28363302	28363385
ENSG00000146267.12	FAXC	chr6	-	-0.25	0.999332	SE	99291703	99291820
ENSG00000276087.2	RP11-507M3.1	chr2	+	-0.25	0.999332	SE	24146747	24146835
ENSG00000119185.13	ITGB1BP1	chr2	-	-0.25	0.999332	SE	9419989	9420100
ENSG00000182389.20	CACNB4	chr2	-	-0.25	0.999332	SE	151869176	151869735
ENSG00000153093.20	ACOXL	chr2	+	-0.25	0.999332	SE	111049217	111049288
ENSG00000142798.20	HSPG2	chr1	-	-0.25	0.999332	SE	21888667	21888718
ENSG00000172113.10	NME6	chr3	-	-0.25	0.999332	SE	48296726	48296829
ENSG00000135870.12	RC3H1	chr1	-	-0.25	0.999332	SE	173972508	173972627
ENSG00000155066.16	PROM2	chr2	+	-0.25	0.999332	SE	95281241	95281365
ENSG00000166435.16	XRRA1	chr11	-	-0.25	0.999332	SE	74930299	74930372
ENSG00000119787.14	ATL2	chr2	-	-0.25	0.999332	SE	38296685	38296700
ENSG00000075702.19	WDR62	chr19	+	-0.25	0.999332	SE	36075054	36075161
ENSG00000134363.12	FST	chr5	+	-0.25	0.999332	SE	53484068	53484293
ENSG00000281327.2	LINC01338	chr5	-	-0.25	0.999332	SE	82854764	82854912
ENSG00000245937.8	LINC01184	chr5	-	-0.25	0.999332	SE	128076946	128077093
ENSG00000261040.7	WFDC21P	chr17	-	-0.25	0.999332	SE	60085102	60085203
ENSG00000205583.13	STAG3L1	chr7	+	-0.25	0.999332	SE	75364632	75364756
ENSG00000239322.1	ATP6V1B1-AS1	chr2	-	-0.25	0.999332	SE	70947533	70947671
ENSG00000203999.9	LINC01270	chr20	+	-0.25	0.999332	SE	50298155	50298413
ENSG00000111785.21	RIC8B	chr12	+	-0.25	0.999332	SE	106873031	106873174
ENSG00000138400.13	MDH1B	chr2	-	-0.25	0.999332	SE	206750933	206751075
ENSG00000119636.16	BBOF1	chr14	+	-0.25	0.999332	SE	74046760	74046878
ENSG00000150995.21	ITPR1	chr3	+	-0.25	0.999332	SE	4727122	4727173
ENSG00000048052.23	HDAC9	chr7	+	-0.25	0.999332	SE	18543168	18543674
ENSG00000183742.13	MACC1	chr7	-	-0.25	0.999332	SE	20170713	20170778
ENSG00000183305.14	MAGEA2B	chrX	+	-0.25	0.999332	SE	152715078	152715157
ENSG00000106133.18	NSUN5P2	chr7	-	-0.25	0.999332	SE	72949052	72949102
ENSG00000140694.17	PARN	chr16	-	-0.25	0.999332	SE	14482269	14482388
ENSG00000177570.15	SAMD12	chr8	-	-0.25	0.999332	SE	118241151	118241270
ENSG00000254166.3	CASC19	chr8	-	-0.25	0.999332	SE	127197474	127197564
ENSG00000125089.18	SH3TC1	chr4	+	-0.25	0.999332	SE	8204782	8205053
ENSG00000105339.11	DENND3	chr8	+	-0.25	0.999332	SE	141138021	141138137
ENSG00000172594.13	SMPDL3A	chr6	+	-0.25	0.999332	SE	122801309	122801406
ENSG00000075415.15	SLC25A3	chr12	+	-0.25	0.999332	SE	98595432	98595557
ENSG00000204778.4	CBWD4P	chr9	-	-0.25	0.999332	SE	65312570	65312627
ENSG00000204852.17	TCTN1	chr12	+	-0.25	0.999332	SE	110641023	110641149
ENSG00000229261.1	RP11-227H15.4	chr10	-	-0.25	0.999332	SE	69225821	69225986
ENSG00000263766.5	KPNB1-DT	chr17	-	-0.25	0.999332	SE	47626546	47626627
ENSG00000257337.7	RP11-983P16.4	chr12	-	-0.25	0.999332	SE	53043097	53043147
ENSG00000240771.8	ARHGEF25	chr12	+	-0.25	0.999332	SE	57615236	57615314
ENSG00000095794.19	CREM	chr10	+	-0.25	0.999332	SE	35148367	35148491
ENSG00000119782.14	FKBP1B	chr2	+	-0.25	0.999332	SE	24054472	24054540
ENSG00000072121.17	ZFYVE26	chr14	-	-0.25	0.999332	SE	67805216	67805305
ENSG00000204540.11	PSORS1C1	chr6	+	-0.25	0.999332	SE	31129568	31129645
ENSG00000103852.13	TTC23	chr15	-	-0.253	0.999332	SE	99245388	99245510
ENSG00000174586.11	ZNF497	chr19	-	-0.255	0.999332	SE	58357951	58358286
ENSG00000276234.5	TADA2A	chr17	+	-0.255	0.999332	SE	37437737	37437829
ENSG00000198815.9	FOXJ3	chr1	-	-0.257	0.999332	SE	42311049	42311110
ENSG00000030419.17	IKZF2	chr2	-	-0.258	0.999332	SE	213150143	213150247
ENSG00000218336.9	TENM3	chr4	+	-0.258	0.999332	SE	182744142	182744163
ENSG00000175792.12	RUVBL1	chr3	-	-0.259	0.999332	SE	128068635	128068913
ENSG00000184014.9	DENND5A	chr11	-	-0.259	0.999332	SE	9176771	9176902
ENSG00000283378.1	CNTNAP3C	chr9	+	-0.259	0.999332	SE	61352013	61352124
ENSG00000196155.13	PLEKHG4	chr16	+	-0.26	0.999332	SE	67281723	67281837
ENSG00000120805.14	ARL1	chr12	-	-0.26	0.999332	SE	101403141	101403255
ENSG00000277149.5	TYW1B	chr7	-	-0.261	0.999332	SE	72744483	72744601
ENSG00000163697.17	APBB2	chr4	-	-0.264	0.999332	SE	41138041	41138156
ENSG00000089159.17	PXN	chr12	-	-0.264	0.999332	SE	120215559	120215661
ENSG00000173818.17	ENDOV	chr17	+	-0.265	0.999332	SE	80417780	80417945
ENSG00000130348.11	QRSL1	chr6	+	-0.265	0.999332	SE	106640822	106640921
ENSG00000173320.12	STOX2	chr4	+	-0.266	0.999332	SE	184011586	184011635
ENSG00000240849.11	PEDS1	chr20	-	-0.266	0.999332	SE	50151211	50151315
ENSG00000288721.1	RP5-973N23.5	chr6	-	-0.268	0.999332	SE	41891793	41891875
ENSG00000009830.13	POMT2	chr14	-	-0.269	0.999332	SE	77301089	77301249
ENSG00000237298.10	TTN-AS1	chr2	+	-0.271	0.999332	SE	178591138	178591314
ENSG00000150093.20	ITGB1	chr10	-	-0.272	0.999332	SE	32936349	32936423
ENSG00000119242.9	CCDC92	chr12	-	-0.272	0.999332	SE	123944271	123944364
ENSG00000121903.15	ZSCAN20	chr1	+	-0.274	0.999332	SE	33489114	33489191
ENSG00000101019.22	UQCC1	chr20	-	-0.274	0.999332	SE	35409344	35409467
ENSG00000205746.9	PKD1P4	chr16	-	-0.275	0.999332	SE	18352211	18352283
ENSG00000091536.19	MYO15A	chr17	+	-0.275	0.999332	SE	18166360	18166521
ENSG00000196935.9	SRGAP1	chr12	+	-0.275	0.999332	SE	64091892	64091926
ENSG00000150527.17	MIA2	chr14	+	-0.276	0.999332	SE	39279448	39279537
ENSG00000092020.11	PPP2R3C	chr14	-	-0.276	0.999332	SE	35109818	35109847
ENSG00000226383.7	LINC01876	chr2	-	-0.278	0.999332	SE	156227966	156228004
ENSG00000082996.20	RNF13	chr3	+	-0.278	0.999332	SE	149813924	149814026
ENSG00000213020.10	ZNF611	chr19	-	-0.283	0.999332	SE	52707468	52707542
ENSG00000175063.17	UBE2C	chr20	+	-0.284	0.999332	SE	45815389	45815540
ENSG00000152942.19	RAD17	chr5	+	-0.288	0.999332	SE	69372033	69372217
ENSG00000072042.13	RDH11	chr14	-	-0.29	0.999332	SE	67691139	67691244
ENSG00000161813.22	LARP4	chr12	+	-0.29	0.999332	SE	50402674	50402813
ENSG00000137101.13	CD72	chr9	-	-0.291	0.999332	SE	35618013	35618121
ENSG00000100731.16	PCNX1	chr14	+	-0.291	0.999332	SE	71055503	71055562
ENSG00000141551.14	CSNK1D	chr17	-	-0.292	0.999332	SE	82272069	82272316
ENSG00000158806.14	NPM2	chr8	+	-0.292	0.999332	SE	22036357	22036526
ENSG00000184007.22	PTP4A2	chr1	-	-0.293	0.999332	SE	31935588	31935659
ENSG00000288695.1	RP11-177J6.2	chr4	+	-0.294	0.999332	SE	55382916	55382980
ENSG00000075790.12	BCAP29	chr7	+	-0.294	0.999332	SE	107613653	107613732
ENSG00000272602.6	ZNF595	chr4	+	-0.294	0.999332	SE	59429	59556
ENSG00000119943.13	PYROXD2	chr10	-	-0.295	0.999332	SE	98387864	98388084
ENSG00000249700.9	SRD5A3-AS1	chr4	-	-0.3	0.999332	SE	55393416	55393715
ENSG00000095637.23	SORBS1	chr10	-	-0.301	0.999332	SE	95375972	95376056
ENSG00000251669.6	FAM86EP	chr4	-	-0.302	0.999332	SE	3951138	3951219
ENSG00000130165.10	ELOF1	chr19	-	-0.303	0.999332	SE	11555173	11555253
ENSG00000078124.13	ACER3	chr11	+	-0.303	0.999332	SE	76981796	76981922
ENSG00000228486.10	C2orf92	chr2	+	-0.304	0.999332	SE	97694446	97694599
ENSG00000118518.17	RNF146	chr6	+	-0.304	0.999332	SE	127285207	127285348
ENSG00000184371.14	CSF1	chr1	+	-0.305	0.999332	SE	109910812	109911062
ENSG00000126456.16	IRF3	chr19	-	-0.306	0.999332	SE	49664586	49664673
ENSG00000168427.9	KLHL30	chr2	+	-0.306	0.999332	SE	238144901	238144988
ENSG00000012124.17	CD22	chr19	+	-0.307	0.999332	SE	35330572	35330660
ENSG00000239900.14	ADSL	chr22	+	-0.309	0.999332	SE	40353072	40353117
ENSG00000231738.11	TSPAN19	chr12	-	-0.309	0.999332	SE	85029880	85029973
ENSG00000177189.14	RPS6KA3	chrX	-	-0.31	0.999332	SE	20241592	20241686
ENSG00000226383.7	LINC01876	chr2	-	-0.311	0.999332	SE	156252035	156252131
ENSG00000100429.18	HDAC10	chr22	-	-0.315	0.999332	SE	50248830	50248890
ENSG00000080947.15	CROCCP3	chr1	-	-0.316	0.999332	SE	16476398	16476504
ENSG00000125107.19	CNOT1	chr16	-	-0.317	0.999332	SE	58588798	58588906
ENSG00000100341.12	PNPLA5	chr22	-	-0.317	0.999332	SE	43889798	43889864
ENSG00000170949.18	ZNF160	chr19	-	-0.318	0.999332	SE	53085808	53086109
ENSG00000231074.9	HCG18	chr6	-	-0.32	0.999332	SE	30291536	30294964
ENSG00000180229.12	HERC2P3	chr15	-	-0.32	0.999332	SE	20483402	20483517
ENSG00000140943.17	MBTPS1	chr16	-	-0.321	0.999332	SE	84109455	84109583
ENSG00000137210.14	TMEM14B	chr6	+	-0.326	0.999332	SE	10749621	10749698
ENSG00000181929.13	PRKAG1	chr12	-	-0.327	0.999332	SE	49005461	49005592
ENSG00000173402.12	DAG1	chr3	+	-0.329	0.999332	SE	49476848	49476900
ENSG00000285756.2	RP11-706O15.1	chrX	-	-0.332	0.999332	SE	3863501	3863645
ENSG00000272295.1	DAQB-331I12.15	chrGL000255.2	+	-0.333	0.999332	SE	3235384	3235524
ENSG00000174652.20	ZNF266	chr19	-	-0.333	0.999332	SE	9434074	9434235
ENSG00000100298.16	APOBEC3H	chr22	+	-0.333	0.999332	SE	39102511	39102605
ENSG00000130208.10	APOC1	chr19	+	-0.333	0.999332	SE	44915097	44915217
ENSG00000108771.13	DHX58	chr17	-	-0.333	0.999332	SE	42105017	42105167
ENSG00000276234.5	TADA2A	chr17	+	-0.333	0.999332	SE	37437737	37437922
ENSG00000100429.18	HDAC10	chr22	-	-0.333	0.999332	SE	50249102	50249198
ENSG00000166596.15	CFAP52	chr17	+	-0.333	0.999332	SE	9585772	9585972
ENSG00000102854.16	MSLN	chr16	+	-0.333	0.999332	SE	765109	765223
ENSG00000169609.14	C15orf40	chr15	-	-0.333	0.999332	SE	82991931	82992046
ENSG00000157890.18	MEGF11	chr15	-	-0.333	0.999332	SE	65906624	65906670
ENSG00000137876.11	RSL24D1	chr15	-	-0.333	0.999332	SE	55194295	55194359
ENSG00000101230.6	ISM1	chr20	+	-0.333	0.999332	SE	13279633	13279898
ENSG00000092529.25	CAPN3	chr15	+	-0.333	0.999332	SE	42405925	42405943
ENSG00000104067.17	TJP1	chr15	-	-0.333	0.999332	SE	29820526	29820674
ENSG00000276618.4	RAD17	chrGL339449.2	+	-0.333	0.999332	SE	157015	157273
ENSG00000165810.17	BTNL9	chr5	+	-0.333	0.999332	SE	181054238	181054259
ENSG00000055147.19	FAM114A2	chr5	-	-0.333	0.999332	SE	154036241	154036385
ENSG00000186141.9	POLR3C	chr1	+	-0.333	0.999332	SE	145839889	145839991
ENSG00000162910.19	MRPL55	chr1	-	-0.333	0.999332	SE	228108440	228108508
ENSG00000163785.13	RYK	chr3	-	-0.333	0.999332	SE	134195081	134195182
ENSG00000135040.16	NAA35	chr9	+	-0.333	0.999332	SE	85958471	85958586
ENSG00000140853.16	NLRC5	chr16	+	-0.333	0.999332	SE	57028071	57028203
ENSG00000241316.8	SUCLG2-AS1	chr3	+	-0.333	0.999332	SE	67670881	67671004
ENSG00000107890.17	ANKRD26	chr10	-	-0.333	0.999332	SE	26982692	26982813
ENSG00000143147.15	GPR161	chr1	-	-0.333	0.999332	SE	168114455	168114549
ENSG00000164746.14	C7orf57	chr7	+	-0.333	0.999332	SE	48036207	48036363
ENSG00000114656.12	CFAP92	chr3	-	-0.333	0.999332	SE	128978044	128978185
ENSG00000138823.14	MTTP	chr4	+	-0.333	0.999332	SE	99574808	99574970
ENSG00000124116.19	WFDC3	chr20	-	-0.333	0.999332	SE	45774399	45774444
ENSG00000144596.13	GRIP2	chr3	-	-0.333	0.999332	SE	14517771	14517897
ENSG00000162782.16	TDRD5	chr1	+	-0.333	0.999332	SE	179634456	179634629
ENSG00000108924.14	HLF	chr17	+	-0.333	0.999332	SE	55288880	55288983
ENSG00000106069.23	CHN2	chr7	+	-0.333	0.999332	SE	29380730	29380807
ENSG00000121057.13	AKAP1	chr17	+	-0.333	0.999332	SE	57096590	57096763
ENSG00000115459.18	ELMOD3	chr2	+	-0.333	0.999332	SE	85356601	85356667
ENSG00000011454.18	RABGAP1	chr9	+	-0.333	0.999332	SE	122945331	122945432
ENSG00000172965.17	MIR4435-2HG	chr2	-	-0.333	0.999332	SE	111477335	111477481
ENSG00000047634.15	SCML1	chrX	+	-0.333	0.999332	SE	17745455	17745539
ENSG00000196295.12	GARS1-DT	chr7	-	-0.333	0.999332	SE	30584422	30584453
ENSG00000188404.10	SELL	chr1	-	-0.333	0.999332	SE	169704035	169704094
ENSG00000274265.5	CH17-189H20.1	chr1	+	-0.333	0.999332	SE	149190635	149190795
ENSG00000228065.11	LINC01515	chr10	+	-0.333	0.999332	SE	65689507	65689611
ENSG00000160055.20	TMEM234	chr1	-	-0.333	0.999332	SE	32221130	32221197
ENSG00000140398.14	NEIL1	chr15	+	-0.333	0.999332	SE	75347958	75348026
ENSG00000117245.13	KIF17	chr1	-	-0.333	0.999332	SE	20687387	20687944
ENSG00000172765.18	TMCC1	chr3	-	-0.333	0.999332	SE	129867009	129867098
ENSG00000240498.9	CDKN2B-AS1	chr9	+	-0.333	0.999332	SE	22056251	22056387
ENSG00000114026.22	OGG1	chr3	+	-0.333	0.999332	SE	9759186	9759286
ENSG00000114026.22	OGG1	chr3	+	-0.333	0.999332	SE	9759233	9759286
ENSG00000151617.17	EDNRA	chr4	+	-0.333	0.999332	SE	147519850	147519978
ENSG00000166012.17	TAF1D	chr11	-	-0.333	0.999332	SE	93734624	93734660
ENSG00000163479.14	SSR2	chr1	-	-0.333	0.999332	SE	156018269	156018368
ENSG00000152763.17	DNAI4	chr1	-	-0.333	0.999332	SE	66827811	66827910
ENSG00000231074.9	HCG18	chr6	-	-0.333	0.999332	SE	30291536	30292599
ENSG00000070371.16	CLTCL1	chr22	-	-0.333	0.999332	SE	19184395	19184536
ENSG00000224596.8	ZMIZ1-AS1	chr10	-	-0.333	0.999332	SE	79054595	79054728
ENSG00000148950.11	IMMP1L	chr11	-	-0.333	0.999332	SE	31463171	31463305
ENSG00000148950.11	IMMP1L	chr11	-	-0.333	0.999332	SE	31469739	31469797
ENSG00000236714.3	LINC01844	chr5	+	-0.333	0.999332	SE	142753100	142753227
ENSG00000236714.3	LINC01844	chr5	+	-0.333	0.999332	SE	142753100	142753227
ENSG00000223745.8	CCDC18-AS1	chr1	-	-0.333	0.999332	SE	93305387	93305470
ENSG00000223745.8	CCDC18-AS1	chr1	-	-0.333	0.999332	SE	93318167	93318228
ENSG00000173960.14	UBXN2A	chr2	+	-0.333	0.999332	SE	23939539	23939662
ENSG00000145349.18	CAMK2D	chr4	-	-0.333	0.999332	SE	113504975	113505035
ENSG00000185842.16	DNAH14	chr1	+	-0.333	0.999332	SE	225300868	225301030
ENSG00000176732.7	PFN4	chr2	-	-0.333	0.999332	SE	24122751	24122833
ENSG00000215114.10	UBXN2B	chr8	+	-0.333	0.999332	SE	58433159	58433243
ENSG00000138741.11	TRPC3	chr4	-	-0.333	0.999332	SE	121910153	121910387
ENSG00000270011.8	ZNF559-ZNF177	chr19	+	-0.333	0.999332	SE	9330114	9330189
ENSG00000112182.15	BACH2	chr6	-	-0.333	0.999332	SE	90252512	90252590
ENSG00000136560.14	TANK	chr2	+	-0.333	0.999332	SE	161160948	161161104
ENSG00000250903.9	GMDS-DT	chr6	+	-0.333	0.999332	SE	2269697	2269799
ENSG00000242073.2	AC006014.7	chr7	-	-0.333	0.999332	SE	75484197	75484256
ENSG00000149600.12	COMMD7	chr20	-	-0.333	0.999332	SE	32742475	32742565
ENSG00000258984.5	UBE2F-SCLY	chr2	+	-0.333	0.999332	SE	238057157	238057250
ENSG00000224660.2	SH3BP5-AS1	chr3	+	-0.333	0.999332	SE	15258108	15258183
ENSG00000274811.3	CLPTM1L	chrKI270791.1	+	-0.333	0.999332	SE	183577	183729
ENSG00000089101.19	CFAP61	chr20	+	-0.333	0.999332	SE	20191341	20191419
ENSG00000138347.16	MYPN	chr10	+	-0.333	0.999332	SE	68158485	68158627
ENSG00000196872.12	CRACDL	chr2	-	-0.333	0.999332	SE	98897376	98897478
ENSG00000188343.13	CIBAR1	chr8	+	-0.333	0.999332	SE	93707201	93707281
ENSG00000231738.11	TSPAN19	chr12	-	-0.333	0.999332	SE	85027898	85028023
ENSG00000169398.19	PTK2	chr8	-	-0.333	0.999332	SE	140909548	140909621
ENSG00000176092.17	CRYBG2	chr1	-	-0.333	0.999332	SE	26338011	26338047
ENSG00000153391.16	INO80C	chr18	-	-0.333	0.999332	SE	35489331	35489385
ENSG00000133106.15	EPSTI1	chr13	-	-0.333	0.999332	SE	42889210	42889242
ENSG00000140526.18	ABHD2	chr15	+	-0.333	0.999332	SE	89104181	89104270
ENSG00000237298.10	TTN-AS1	chr2	+	-0.333	0.999332	SE	178571299	178571449
ENSG00000237298.10	TTN-AS1	chr2	+	-0.333	0.999332	SE	178571299	178571449
ENSG00000224842.2	RP11-123K19.1	chr9	-	-0.333	0.999332	SE	126609143	126609214
ENSG00000258539.1	RP11-12J10.3	chr10	-	-0.333	0.999332	SE	124789042	124789157
ENSG00000203791.15	EEF1AKMT2	chr10	-	-0.333	0.999332	SE	124789038	124789157
ENSG00000231312.7	MAP4K3-DT	chr2	+	-0.333	0.999332	SE	39557981	39558046
ENSG00000128915.12	ICE2	chr15	-	-0.333	0.999332	SE	60478567	60478650
ENSG00000162961.14	DPY30	chr2	-	-0.333	0.999332	SE	32023421	32023474
ENSG00000139990.18	DCAF5	chr14	-	-0.333	0.999332	SE	69149430	69149503
ENSG00000123106.10	CCDC91	chr12	+	-0.333	0.999332	SE	28198942	28199056
ENSG00000150433.10	TMEM218	chr11	-	-0.333	0.999332	SE	125102733	125102809
ENSG00000130038.10	CRACR2A	chr12	-	-0.333	0.999332	SE	3641731	3641838
ENSG00000156026.14	MCU	chr10	+	-0.333	0.999332	SE	72715110	72715226
ENSG00000072422.17	RHOBTB1	chr10	-	-0.333	0.999332	SE	60910886	60910990
ENSG00000139974.16	SLC38A6	chr14	+	-0.333	0.999332	SE	61048150	61048297
ENSG00000139974.16	SLC38A6	chr14	+	-0.333	0.999332	SE	61048247	61048297
ENSG00000123415.16	SMUG1	chr12	-	-0.333	0.999332	SE	54175026	54175147
ENSG00000111087.10	GLI1	chr12	+	-0.333	0.999332	SE	57465110	57465255
ENSG00000177054.14	ZDHHC13	chr11	+	-0.333	0.999332	SE	19117691	19117939
ENSG00000177192.14	PUS1	chr12	+	-0.333	0.999332	SE	131939172	131939275
ENSG00000180776.16	ZDHHC20	chr13	-	-0.333	0.999332	SE	21402796	21402866
ENSG00000066427.24	ATXN3	chr14	-	-0.333	0.999332	SE	92093745	92093831
ENSG00000170919.16	TPT1-AS1	chr13	+	-0.333	0.999332	SE	45360140	45360239
ENSG00000122566.22	HNRNPA2B1	chr7	-	-0.333	0.999332	SE	26185198	26185279
ENSG00000215915.10	ATAD3C	chr1	+	-0.333	0.999332	SE	1454344	1454500
ENSG00000119715.15	ESRRB	chr14	+	-0.333	0.999332	SE	76498725	76498912
ENSG00000075413.19	MARK3	chr14	+	-0.333	0.999332	SE	103428386	103428440
ENSG00000154265.16	ABCA5	chr17	-	-0.337	0.999332	SE	69317704	69317823
ENSG00000231113.2	RP3-475N16.1	chr6	+	-0.337	0.999332	SE	42940772	42940929
ENSG00000170390.16	DCLK2	chr4	+	-0.338	0.999332	SE	150253473	150253556
ENSG00000198270.13	TMEM116	chr12	-	-0.339	0.999332	SE	111965594	111965759
ENSG00000064787.13	BCAS1	chr20	-	-0.34	0.999332	SE	53966905	53967073
ENSG00000090661.12	CERS4	chr19	+	-0.343	0.999332	SE	8241340	8241457
ENSG00000168385.18	SEPTIN2	chr2	+	-0.347	0.999332	SE	241320202	241320287
ENSG00000185049.16	NELFA	chr4	-	-0.351	0.999332	SE	2006997	2007199
ENSG00000244558.6	KCNK15-AS1	chr20	-	-0.354	0.999332	SE	44716624	44716793
ENSG00000260086.3	RP11-42I10.1	chr16	+	-0.355	0.999332	SE	48671860	48672033
ENSG00000132677.13	RHBG	chr1	+	-0.357	0.999332	SE	156371181	156371254
ENSG00000088367.23	EPB41L1	chr20	+	-0.359	0.999332	SE	36125422	36125527
ENSG00000127720.8	METTL25	chr12	+	-0.36	0.999332	SE	82369448	82369560
ENSG00000223855.2	HRAT92	chr7	+	-0.361	0.999332	SE	524079	524280
ENSG00000135124.15	P2RX4	chr12	+	-0.364	0.999332	SE	121222946	121222962
ENSG00000230532.1	AC091133.1	chr17	+	-0.365	0.999332	SE	48933015	48933267
ENSG00000197182.14	MIRLET7BHG	chr22	+	-0.367	0.999332	SE	46103191	46103249
ENSG00000130818.12	ZNF426	chr19	-	-0.371	0.999332	SE	9535187	9535279
ENSG00000144233.11	AMMECR1L	chr2	-	-0.371	0.999332	SE	127870761	127870957
ENSG00000157827.20	FMNL2	chr2	+	-0.376	0.999332	SE	152578887	152578964
ENSG00000183742.13	MACC1	chr7	-	-0.379	0.999332	SE	20184988	20185078
ENSG00000237978.6	KCNMB2-AS1	chr3	-	-0.381	0.999332	SE	178841544	178841616
ENSG00000151881.15	TMEM267	chr5	-	-0.383	0.999332	SE	43476113	43476258
ENSG00000128245.15	YWHAH	chr22	+	-0.385	0.999332	SE	31950307	31950422
ENSG00000196296.14	ATP2A1	chr16	+	-0.386	0.999332	SE	28894504	28894607
ENSG00000167930.17	FAM234A	chr16	+	-0.389	0.999332	SE	253832	253929
ENSG00000185986.12	SDHAP3	chr5	-	-0.389	0.999332	SE	1576543	1576655
ENSG00000141552.18	ANAPC11	chr17	+	-0.39	0.999332	SE	81893103	81893187
ENSG00000073605.19	GSDMB	chr17	-	-0.39	0.999332	SE	39908175	39908214
ENSG00000156170.13	NDUFAF6	chr8	+	-0.391	0.999332	SE	94980854	94980973
ENSG00000079819.19	EPB41L2	chr6	-	-0.392	0.999332	SE	130867458	130867581
ENSG00000180776.16	ZDHHC20	chr13	-	-0.395	0.999332	SE	21391721	21391854
ENSG00000120899.18	PTK2B	chr8	+	-0.401	0.999332	SE	27313204	27313287
ENSG00000165912.16	PACSIN3	chr11	-	-0.402	0.999332	SE	47182673	47182809
ENSG00000100614.18	PPM1A	chr14	+	-0.403	0.999332	SE	60277004	60277091
ENSG00000108846.16	ABCC3	chr17	+	-0.405	0.999332	SE	50635214	50635383
ENSG00000007062.12	PROM1	chr4	-	-0.405	0.999332	SE	16076427	16076653
ENSG00000058091.17	CDK14	chr7	+	-0.405	0.999332	SE	90494366	90494430
ENSG00000164199.18	ADGRV1	chr5	+	-0.41	0.999332	SE	91150029	91150221
ENSG00000233098.9	CCDC144NL-AS1	chr17	+	-0.412	0.999332	SE	20892229	20892432
ENSG00000154743.19	TSEN2	chr3	+	-0.415	0.999332	SE	12519058	12519197
ENSG00000116922.15	C1orf109	chr1	-	-0.42	0.999332	SE	37690333	37690438
ENSG00000100802.15	C14orf93	chr14	-	-0.426	0.999332	SE	23000958	23001037
ENSG00000121058.5	COIL	chr17	-	-0.428	0.999332	SE	56951421	56951714
ENSG00000230590.11	FTX	chrX	-	-0.433	0.999332	SE	74284742	74284944
ENSG00000241288.8	LINC02614	chr3	-	-0.435	0.999332	SE	125914419	125914767
ENSG00000243176.6	RP11-550I24.2	chr3	+	-0.438	0.999332	SE	157284977	157286341
ENSG00000161996.19	WDR90	chr16	+	-0.439	0.999332	SE	653745	653803
ENSG00000110455.14	ACCS	chr11	+	-0.449	0.999332	SE	44082064	44082192
ENSG00000151612.18	ZNF827	chr4	-	-0.451	0.999332	SE	145763401	145763468
ENSG00000100147.14	CCDC134	chr22	+	-0.453	0.999332	SE	41809878	41810000
ENSG00000028203.18	VEZT	chr12	+	-0.458	0.999332	SE	95242163	95242264
ENSG00000147996.17	CBWD5	chr9	+	-0.459	0.999332	SE	65694904	65695044
ENSG00000164136.17	IL15	chr4	+	-0.461	0.999332	SE	141721058	141721177
ENSG00000277104.4	TADA2A	chrKI270857.1	+	-0.461	0.999332	SE	1676903	1676995
ENSG00000066427.24	ATXN3	chr14	-	-0.463	0.999332	SE	92093745	92093831
ENSG00000122203.15	KIAA1191	chr5	-	-0.467	0.999332	SE	176357175	176357273
ENSG00000198718.13	TOGARAM1	chr14	+	-0.474	0.999332	SE	45022909	45022973
ENSG00000276155.4	MAPT	chrGL000258.2	-	-0.5	0.999332	SE	813979	814066
ENSG00000131089.17	ARHGEF9	chrX	-	-0.5	0.999332	SE	63701489	63701642
ENSG00000093010.15	COMT	chr22	+	-0.5	0.999332	SE	19966625	19966718
ENSG00000157578.14	LCA5L	chr21	-	-0.5	0.999332	SE	39439633	39439773
ENSG00000182093.16	GET1	chr21	+	-0.5	0.999332	SE	39408605	39408677
ENSG00000105327.18	BBC3	chr19	-	-0.5	0.999332	SE	47228157	47228446
ENSG00000167384.11	ZNF180	chr19	-	-0.5	0.999332	SE	44485035	44485157
ENSG00000258674.5	CTC-260F20.3	chr19	+	-0.5	0.999332	SE	19535033	19535144
ENSG00000130518.17	IQCN	chr19	-	-0.5	0.999332	SE	18267771	18267967
ENSG00000174652.20	ZNF266	chr19	-	-0.5	0.999332	SE	9434064	9434235
ENSG00000166432.15	ZMAT1	chrX	-	-0.5	0.999332	SE	101895813	101895882
ENSG00000173818.17	ENDOV	chr17	+	-0.5	0.999332	SE	80417810	80417945
ENSG00000072210.19	ALDH3A2	chr17	+	-0.5	0.999332	SE	19652546	19652632
ENSG00000141252.21	VPS53	chr17	-	-0.5	0.999332	SE	560425	560573
ENSG00000261008.7	LINC01572	chr16	-	-0.5	0.999332	SE	72267551	72267654
ENSG00000261832.6	RP11-435I10.4	chr16	-	-0.5	0.999332	SE	28477736	28477877
ENSG00000233024.7	NPIPA9	chr16	-	-0.5	0.999332	SE	18372577	18372854
ENSG00000251209.9	LINC00923	chr15	-	-0.5	0.999332	SE	97758489	97758661
ENSG00000228315.12	GUSBP11	chr22	-	-0.5	0.999332	SE	23640307	23640423
ENSG00000137876.11	RSL24D1	chr15	-	-0.5	0.999332	SE	55193169	55193231
ENSG00000138606.19	SHF	chr15	-	-0.5	0.999332	SE	45171882	45172078
ENSG00000137804.14	NUSAP1	chr15	+	-0.5	0.999332	SE	41365746	41365863
ENSG00000229021.2	AL591893.1	chr1	+	-0.5	0.999332	SE	152016899	152018528
ENSG00000131507.11	NDFIP1	chr5	+	-0.5	0.999332	SE	142135729	142135817
ENSG00000144504.15	ANKMY1	chr2	-	-0.5	0.999332	SE	240509347	240509455
ENSG00000137496.18	IL18BP	chr11	+	-0.5	0.999332	SE	72001404	72001424
ENSG00000124406.16	ATP8A1	chr4	-	-0.5	0.999332	SE	42594288	42594362
ENSG00000181381.15	DDX60L	chr4	-	-0.5	0.999332	SE	168490357	168490450
ENSG00000266714.9	MYO15B	chr17	+	-0.5	0.999332	SE	75603187	75603312
ENSG00000186952.15	TMEM232	chr5	-	-0.5	0.999332	SE	110726626	110726798
ENSG00000203705.11	TATDN3	chr1	+	-0.5	0.999332	SE	212796516	212796590
ENSG00000229358.3	DPY19L1P1	chr7	-	-0.5	0.999332	SE	32593183	32593306
ENSG00000163138.19	PACRGL	chr4	+	-0.5	0.999332	SE	20702140	20702221
ENSG00000143321.19	HDGF	chr1	-	-0.5	0.999332	SE	156758982	156759219
ENSG00000160766.14	GBAP1	chr1	-	-0.5	0.999332	SE	155224876	155225087
ENSG00000112541.18	PDE10A	chr6	-	-0.5	0.999332	SE	165418352	165418507
ENSG00000112541.18	PDE10A	chr6	-	-0.5	0.999332	SE	165418352	165418551
ENSG00000130816.17	DNMT1	chr19	-	-0.5	0.999332	SE	10200873	10201017
ENSG00000224613.7	RP11-153F1.1	chr1	-	-0.5	0.999332	SE	103469341	103469390
ENSG00000230189.7	GS1-124K5.2	chr7	-	-0.5	0.999332	SE	66429883	66430017
ENSG00000237773.7	AC003075.4	chr7	-	-0.5	0.999332	SE	17295165	17295273
ENSG00000029534.21	ANK1	chr8	-	-0.5	0.999332	SE	41663658	41663742
ENSG00000010318.21	PHF7	chr3	+	-0.5	0.999332	SE	52421647	52421754
ENSG00000031823.14	RANBP3	chr19	-	-0.5	0.999332	SE	5941620	5941707
ENSG00000138134.12	STAMBPL1	chr10	+	-0.5	0.999332	SE	88882461	88882622
ENSG00000253540.5	FAM86HP	chr3	-	-0.5	0.999332	SE	130105529	130105631
ENSG00000214870.9	AC004540.5	chr7	+	-0.5	0.999332	SE	26412184	26412239
ENSG00000158156.9	XKR8	chr1	+	-0.5	0.999332	SE	27965350	27965458
ENSG00000243970.3	PPIEL	chr1	-	-0.5	0.999332	SE	39548682	39548746
ENSG00000182718.18	ANXA2	chr15	-	-0.5	0.999332	SE	60397257	60397338
ENSG00000225434.3	LINC01504	chr9	+	-0.5	0.999332	SE	72324988	72325054
ENSG00000139624.14	CERS5	chr12	-	-0.5	0.999332	SE	50144768	50145061
ENSG00000223745.8	CCDC18-AS1	chr1	-	-0.5	0.999332	SE	93309714	93309790
ENSG00000163576.18	EFHB	chr3	-	-0.5	0.999332	SE	19933229	19933465
ENSG00000154358.23	OBSCN	chr1	+	-0.5	0.999332	SE	228334511	228334544
ENSG00000234741.8	GAS5	chr1	-	-0.5	0.999332	SE	173866176	173866206
ENSG00000142875.19	PRKACB	chr1	+	-0.5	0.999332	SE	84173328	84173352
ENSG00000188243.14	COMMD6	chr13	-	-0.5	0.999332	SE	75537498	75537675
ENSG00000054611.14	TBC1D22A	chr22	+	-0.5	0.999332	SE	46913333	46913446
ENSG00000225914.3	TSBP1-AS1	chr6	+	-0.5	0.999332	SE	32365779	32365839
ENSG00000163449.11	TMEM169	chr2	+	-0.5	0.999332	SE	216082146	216082232
ENSG00000143850.16	PLEKHA6	chr1	-	-0.5	0.999332	SE	204255625	204255679
ENSG00000124440.16	HIF3A	chr19	+	-0.5	0.999332	SE	46305244	46305390
ENSG00000164828.18	SUN1	chr7	+	-0.5	0.999332	SE	856357	856401
ENSG00000266338.6	NBPF15	chr1	-	-0.5	0.999332	SE	144440401	144440581
ENSG00000087266.17	SH3BP2	chr4	+	-0.5	0.999332	SE	2794162	2794262
ENSG00000008277.15	ADAM22	chr7	+	-0.5	0.999332	SE	88184291	88184402
ENSG00000198908.12	BHLHB9	chrX	+	-0.5	0.999332	SE	102747832	102747911
ENSG00000004866.22	ST7	chr7	+	-0.5	0.999332	SE	117098612	117098815
ENSG00000138347.16	MYPN	chr10	+	-0.5	0.999332	SE	68106539	68106801
ENSG00000247151.7	CSTF3-DT	chr11	+	-0.5	0.999332	SE	33189367	33189557
ENSG00000155975.10	VPS37A	chr8	+	-0.5	0.999332	SE	17248309	17248417
ENSG00000104763.20	ASAH1	chr8	-	-0.5	0.999332	SE	18076176	18076413
ENSG00000102904.15	TSNAXIP1	chr16	+	-0.5	0.999332	SE	67823625	67823719
ENSG00000188917.15	TRMT2B	chrX	-	-0.5	0.999332	SE	101051250	101051366
ENSG00000132549.20	VPS13B	chr8	+	-0.5	0.999332	SE	99507769	99507911
ENSG00000284969.1	RP4-541C22.8	chr11	-	-0.5	0.999332	SE	33702667	33702737
ENSG00000237153.4	RP11-132E11.2	chr9	+	-0.5	0.999332	SE	16918428	16918523
ENSG00000231527.7	FAM27C	chr9	+	-0.5	0.999332	SE	61975790	61975912
ENSG00000156500.16	PABIR3	chrX	+	-0.5	0.999332	SE	134831635	134831668
ENSG00000148180.21	GSN	chr9	+	-0.5	0.999332	SE	121283318	121283392
ENSG00000280987.4	MATR3	chr5	+	-0.5	0.999332	SE	139283530	139283601
ENSG00000126883.17	NUP214	chr9	+	-0.5	0.999332	SE	131189052	131189131
ENSG00000239665.8	RP11-295P9.3	chr10	+	-0.5	0.999332	SE	13646614	13646780
ENSG00000128805.15	ARHGAP22	chr10	-	-0.5	0.999332	SE	48479635	48479764
ENSG00000178440.8	TIMM23B-AGAP6	chr10	+	-0.5	0.999332	SE	49976083	49976185
ENSG00000122033.15	MTIF3	chr13	-	-0.5	0.999332	SE	27445087	27445137
ENSG00000197771.13	MCMBP	chr10	-	-0.5	0.999332	SE	119890784	119890978
ENSG00000179532.13	DNHD1	chr11	+	-0.5	0.999332	SE	6538382	6538510
ENSG00000257062.6	RP11-125O5.2	chr12	+	-0.5	0.999332	SE	21119603	21119627
ENSG00000162341.18	TPCN2	chr11	+	-0.5	0.999332	SE	69054032	69054097
ENSG00000085733.16	CTTN	chr11	+	-0.5	0.999332	SE	70421469	70421580
ENSG00000123106.10	CCDC91	chr12	+	-0.5	0.999332	SE	28571216	28571263
ENSG00000069493.15	CLEC2D	chr12	+	-0.5	0.999332	SE	9693033	9693115
ENSG00000139974.16	SLC38A6	chr14	+	-0.5	0.999332	SE	61037058	61037141
ENSG00000257337.7	RP11-983P16.4	chr12	-	-0.5	0.999332	SE	53045960	53046061
ENSG00000183317.17	EPHA10	chr1	-	-0.5	0.999332	SE	37718952	37719053
ENSG00000084072.17	PPIE	chr1	+	-0.5	0.999332	SE	39741894	39742031
ENSG00000117395.13	EBNA1BP2	chr1	-	-0.5	0.999332	SE	43206345	43206392
ENSG00000247081.8	BAALC-AS1	chr8	-	-0.501	0.999332	SE	103268691	103268843
ENSG00000224165.6	DNAJC27-AS1	chr2	+	-0.502	0.999332	SE	25003984	25004110
ENSG00000117013.17	KCNQ4	chr1	+	-0.505	0.999332	SE	40824096	40824258
ENSG00000108423.15	TUBD1	chr17	-	-0.516	0.999332	SE	59884660	59884756
ENSG00000189367.15	KIAA0408	chr6	-	-0.517	0.999332	SE	127451281	127451317
ENSG00000162779.22	AXDND1	chr1	+	-0.521	0.999332	SE	179509295	179509403
ENSG00000170266.16	GLB1	chr3	-	-0.522	0.999332	SE	33065462	33065557
ENSG00000140995.17	DEF8	chr16	+	-0.531	0.999332	SE	89949419	89949513
ENSG00000130208.10	APOC1	chr19	+	-0.535	0.999332	SE	44914871	44914949
ENSG00000117691.10	NENF	chr1	+	-0.535	0.999332	SE	212442545	212442625
ENSG00000163138.19	PACRGL	chr4	+	-0.536	0.999332	SE	20701509	20701667
ENSG00000018510.18	AGPS	chr2	+	-0.539	0.999332	SE	177395588	177395678
ENSG00000188004.11	SNHG28	chr1	-	-0.541	0.999332	SE	159840768	159840866
ENSG00000197467.17	COL13A1	chr10	+	-0.543	0.999332	SE	69878038	69878065
ENSG00000244754.9	N4BP2L2	chr13	-	-0.548	0.999332	SE	32446358	32446480
ENSG00000166762.19	CATSPER2	chr15	-	-0.557	0.999332	SE	43639642	43639798
ENSG00000221817.10	PPP3CB-AS1	chr10	+	-0.566	0.999332	SE	73504804	73504911
ENSG00000173389.16	IQCF1	chr3	-	-0.576	0.999332	SE	51902789	51902839
ENSG00000261040.7	WFDC21P	chr17	-	-0.577	0.999332	SE	60085931	60085985
ENSG00000236548.2	RNF217-AS1	chr6	-	-0.599	0.999332	SE	124945298	124945439
ENSG00000145244.12	CORIN	chr4	-	-0.603	0.999332	SE	47674392	47674500
ENSG00000090054.15	SPTLC1	chr9	-	-0.62	0.999332	SE	92070123	92070296
ENSG00000169169.15	CPT1C	chr19	+	-0.657	0.999332	SE	49691820	49691889
ENSG00000278540.5	ACACA	chr17	-	-0.663	0.999332	SE	37345252	37345382
ENSG00000215301.11	DDX3X	chrX	+	-0.667	0.999332	SE	41336082	41336159
ENSG00000103356.18	EARS2	chr16	-	-0.667	0.999332	SE	23553043	23553123
ENSG00000151338.19	MIPOL1	chr14	+	-0.667	0.999332	SE	37396975	37397014
ENSG00000156500.16	PABIR3	chrX	+	-0.667	0.999332	SE	134849166	134849228
ENSG00000165626.18	BEND7	chr10	-	-0.667	0.999332	SE	13446484	13446541
ENSG00000171847.11	FAM90A1	chr12	-	-0.667	0.999332	SE	8226271	8226478
ENSG00000153237.18	CCDC148	chr2	-	-0.689	0.999332	SE	158358448	158358570
ENSG00000067113.17	PLPP1	chr5	-	-0.696	0.999332	SE	55490959	55491114
ENSG00000184908.19	CLCNKB	chr1	+	0.667	0.999338	A3SS	16055674	16055758
ENSG00000142675.18	CNKSR1	chr1	+	0.667	0.999338	A3SS	26184141	26184287
ENSG00000100908.14	EMC9	chr14	-	0.667	0.999338	A3SS	24139544	24139789
ENSG00000100908.14	EMC9	chr14	-	0.667	0.999338	A3SS	24139544	24139816
ENSG00000100749.9	VRK1	chr14	+	0.667	0.999338	A3SS	96875994	96876120
ENSG00000160219.12	GAB3	chrX	-	0.557	0.999338	A3SS	154713206	154713426
ENSG00000111325.16	OGFOD2	chr12	+	0.505	0.999338	A3SS	122976583	122976767
ENSG00000157601.15	MX1	chr21	+	0.5	0.999338	A3SS	41432030	41432175
ENSG00000176014.13	TUBB6	chr18	+	0.5	0.999338	A3SS	12320535	12320744
ENSG00000157890.18	MEGF11	chr15	-	0.5	0.999338	A3SS	65909033	65909135
ENSG00000105219.10	CCNP	chr19	-	0.5	0.999338	A3SS	40223387	40223642
ENSG00000162641.20	AKNAD1	chr1	-	0.5	0.999338	A3SS	108823056	108823271
ENSG00000049323.16	LTBP1	chr2	+	0.5	0.999338	A3SS	33257283	33257511
ENSG00000117262.19	GPR89A	chr1	+	0.5	0.999338	A3SS	145646183	145646272
ENSG00000132677.13	RHBG	chr1	+	0.5	0.999338	A3SS	156384413	156384600
ENSG00000090661.12	CERS4	chr19	+	0.5	0.999338	A3SS	8251043	8251249
ENSG00000168781.22	PPIP5K1	chr15	-	0.5	0.999338	A3SS	43584357	43584621
ENSG00000084623.12	EIF3I	chr1	+	0.5	0.999338	A3SS	32226104	32226320
ENSG00000154358.23	OBSCN	chr1	+	0.5	0.999338	A3SS	228339941	228340101
ENSG00000262583.1	TMEM231P1	chr16	-	0.5	0.999338	A3SS	75505154	75505375
ENSG00000161011.20	SQSTM1	chr5	+	0.5	0.999338	A3SS	179822888	179823053
ENSG00000165699.15	TSC1	chr9	-	0.5	0.999338	A3SS	132924814	132925007
ENSG00000215187.12	FAM166B	chr9	-	0.489	0.999338	A3SS	35562379	35562528
ENSG00000007402.12	CACNA2D2	chr3	-	0.478	0.999338	A3SS	50366577	50366628
ENSG00000110011.13	DNAJC4	chr11	+	0.464	0.999338	A3SS	64232700	64232865
ENSG00000108509.21	CAMTA2	chr17	-	0.423	0.999338	A3SS	4982088	4982227
ENSG00000117245.13	KIF17	chr1	-	0.399	0.999338	A3SS	20670420	20670491
ENSG00000168488.19	ATXN2L	chr16	+	0.397	0.999338	A3SS	28835545	28835758
ENSG00000157578.14	LCA5L	chr21	-	0.36	0.999338	A3SS	39435419	39435573
ENSG00000137710.17	RDX	chr11	-	0.346	0.999338	A3SS	110272910	110273051
ENSG00000125846.16	ZNF133	chr20	+	0.342	0.999338	A3SS	18315068	18316994
ENSG00000132204.14	LINC00470	chr18	-	0.333	0.999338	A3SS	1275965	1276087
ENSG00000158571.11	PFKFB1	chrX	-	0.333	0.999338	A3SS	54960823	54960917
ENSG00000069329.18	VPS35	chr16	-	0.333	0.999338	A3SS	46681376	46681520
ENSG00000188818.12	ZDHHC11	chr5	-	0.333	0.999338	A3SS	840494	840650
ENSG00000102878.18	HSF4	chr16	+	0.333	0.999338	A3SS	67169630	67169941
ENSG00000120254.16	MTHFD1L	chr6	+	0.333	0.999338	A3SS	150887841	150887981
ENSG00000126883.17	NUP214	chr9	+	0.333	0.999338	A3SS	131146128	131146304
ENSG00000108001.16	EBF3	chr10	-	0.333	0.999338	A3SS	129840244	129840442
ENSG00000168010.11	ATG16L2	chr11	+	0.333	0.999338	A3SS	72821547	72821741
ENSG00000172638.13	EFEMP2	chr11	-	0.333	0.999338	A3SS	65871156	65871409
ENSG00000196605.7	ZNF846	chr19	-	0.332	0.999338	A3SS	9762081	9762168
ENSG00000230590.11	FTX	chrX	-	0.33	0.999338	A3SS	74202650	74203953
ENSG00000182326.15	C1S	chr12	+	0.312	0.999338	A3SS	7067008	7067117
ENSG00000219626.9	FAM228B	chr2	+	0.311	0.999338	A3SS	24080875	24080955
ENSG00000006125.18	AP2B1	chr17	+	0.308	0.999338	A3SS	35600936	35601071
ENSG00000139546.11	TARBP2	chr12	+	0.3	0.999338	A3SS	53504611	53504815
ENSG00000175048.17	ZDHHC14	chr6	+	0.297	0.999338	A3SS	157672723	157673529
ENSG00000076685.19	NT5C2	chr10	-	0.279	0.999338	A3SS	103100751	103100964
ENSG00000183258.12	DDX41	chr5	-	0.274	0.999338	A3SS	177515185	177515361
ENSG00000183337.18	BCOR	chrX	-	0.272	0.999338	A3SS	40063607	40063952
ENSG00000188092.15	GPR89B	chr1	+	0.258	0.999338	A3SS	147943976	147944098
ENSG00000197070.14	ARRDC1	chr9	+	0.256	0.999338	A3SS	137613412	137613510
ENSG00000213085.10	CFAP45	chr1	-	0.253	0.999338	A3SS	159876555	159876789
ENSG00000288637.1	RP11-559F19.4	chr4	+	0.252	0.999338	A3SS	153270334	153270519
ENSG00000099954.19	CECR2	chr22	+	0.25	0.999338	A3SS	17548147	17549564
ENSG00000115268.10	RPS15	chr19	+	0.25	0.999338	A3SS	1439605	1439826
ENSG00000166432.15	ZMAT1	chrX	-	0.25	0.999338	A3SS	101895813	101895882
ENSG00000103196.12	CRISPLD2	chr16	+	0.25	0.999338	A3SS	84866896	84867040
ENSG00000125347.15	IRF1	chr5	-	0.25	0.999338	A3SS	132487925	132488052
ENSG00000233058.2	LINC00884	chr3	+	0.25	0.999338	A3SS	194487455	194488726
ENSG00000177239.16	MAN1B1	chr9	+	0.25	0.999338	A3SS	137106124	137106315
ENSG00000164398.15	ACSL6	chr5	-	0.25	0.999338	A3SS	131962534	131962678
ENSG00000163703.20	CRELD1	chr3	+	0.25	0.999338	A3SS	9943674	9944095
ENSG00000163703.20	CRELD1	chr3	+	0.25	0.999338	A3SS	9943889	9944095
ENSG00000120896.14	SORBS3	chr8	+	0.25	0.999338	A3SS	22565825	22566484
ENSG00000125089.18	SH3TC1	chr4	+	0.25	0.999338	A3SS	8232407	8233065
ENSG00000123416.15	TUBA1B	chr12	-	0.25	0.999338	A3SS	49130118	49130402
ENSG00000126883.17	NUP214	chr9	+	0.237	0.999338	A3SS	131146128	131146304
ENSG00000117054.15	ACADM	chr1	+	0.236	0.999338	A3SS	75742167	75745914
ENSG00000282228.1	PAM16	chrKI270855.1	-	0.232	0.999338	A3SS	41731	41947
ENSG00000080823.23	MOK	chr14	-	0.231	0.999338	A3SS	102232534	102232708
ENSG00000165801.10	ARHGEF40	chr14	+	0.226	0.999338	A3SS	21087000	21087463
ENSG00000122515.15	ZMIZ2	chr7	+	0.224	0.999338	A3SS	44756974	44757149
ENSG00000171793.16	CTPS1	chr1	+	0.224	0.999338	A3SS	40999829	41001117
ENSG00000140264.21	SERF2	chr15	+	0.218	0.999338	A3SS	43798868	43799107
ENSG00000161996.19	WDR90	chr16	+	0.215	0.999338	A3SS	655772	656537
ENSG00000078018.21	MAP2	chr2	+	0.213	0.999338	A3SS	209692624	209696350
ENSG00000105219.10	CCNP	chr19	-	0.21	0.999338	A3SS	40223387	40223642
ENSG00000198203.10	SULT1C2	chr2	+	0.209	0.999338	A3SS	108300795	108300935
ENSG00000126254.12	RBM42	chr19	+	0.207	0.999338	A3SS	35633097	35633252
ENSG00000243176.6	RP11-550I24.2	chr3	+	0.207	0.999338	A3SS	157284977	157286341
ENSG00000069702.11	TGFBR3	chr1	-	0.207	0.999338	A3SS	91719892	91720230
ENSG00000160055.20	TMEM234	chr1	-	0.202	0.999338	A3SS	32216199	32216947
ENSG00000001084.13	GCLC	chr6	-	0.201	0.999338	A3SS	53516108	53516222
ENSG00000272752.6	STAG3L5P-PVRIG2P-PILRB	chr7	+	0.199	0.999338	A3SS	100352162	100352478
ENSG00000087085.16	ACHE	chr7	-	0.196	0.999338	A3SS	100889993	100891088
ENSG00000258479.6	LINC00640	chr14	+	0.192	0.999338	A3SS	51350194	51350372
ENSG00000170919.16	TPT1-AS1	chr13	+	0.191	0.999338	A3SS	45344328	45344446
ENSG00000058056.10	USP13	chr3	+	0.189	0.999338	A3SS	179690240	179690301
ENSG00000105982.17	RNF32	chr7	+	0.189	0.999338	A3SS	156658127	156658252
ENSG00000095787.24	WAC	chr10	+	0.189	0.999338	A3SS	28616172	28616362
ENSG00000099840.14	IZUMO4	chr19	+	0.188	0.999338	A3SS	2098051	2098334
ENSG00000146083.12	RNF44	chr5	-	0.185	0.999338	A3SS	176532003	176532132
ENSG00000106348.18	IMPDH1	chr7	-	0.181	0.999338	A3SS	128409288	128409484
ENSG00000168488.19	ATXN2L	chr16	+	0.18	0.999338	A3SS	28836747	28837237
ENSG00000111653.20	ING4	chr12	-	0.18	0.999338	A3SS	6652661	6652770
ENSG00000100105.18	PATZ1	chr22	-	0.179	0.999338	A3SS	31328786	31328924
ENSG00000205133.12	TRIQK	chr8	-	0.177	0.999338	A3SS	92916928	92917010
ENSG00000267080.6	ASB16-AS1	chr17	-	0.175	0.999338	A3SS	44181622	44181741
ENSG00000112787.14	FBRSL1	chr12	+	0.173	0.999338	A3SS	132574318	132574564
ENSG00000104218.16	CSPP1	chr8	+	0.17	0.999338	A3SS	67172768	67172973
ENSG00000164463.12	CREBRF	chr5	+	0.169	0.999338	A3SS	173080584	173080784
ENSG00000135297.17	MTO1	chr6	+	0.169	0.999338	A3SS	73480996	73481116
ENSG00000089280.19	FUS	chr16	+	0.167	0.999338	A3SS	31183857	31184002
ENSG00000112367.12	FIG4	chr6	+	0.167	0.999338	A3SS	109735131	109735298
ENSG00000145029.14	NICN1	chr3	-	0.167	0.999338	A3SS	49424948	49425146
ENSG00000029534.21	ANK1	chr8	-	0.167	0.999338	A3SS	41672353	41672912
ENSG00000168883.20	USP39	chr2	+	0.167	0.999338	A3SS	85623625	85623782
ENSG00000137700.18	SLC37A4	chr11	-	0.167	0.999338	A3SS	119027627	119027872
ENSG00000124508.17	BTN2A2	chr6	+	0.165	0.999338	A3SS	26383652	26383915
ENSG00000170919.16	TPT1-AS1	chr13	+	0.163	0.999338	A3SS	45379194	45380001
ENSG00000144591.20	GMPPA	chr2	+	0.161	0.999338	A3SS	219499955	219500015
ENSG00000118495.20	PLAGL1	chr6	-	0.16	0.999338	A3SS	143966157	143966285
ENSG00000157353.17	FCSK	chr16	+	0.156	0.999338	A3SS	70474527	70474694
ENSG00000163040.15	CCDC74A	chr2	+	0.156	0.999338	A3SS	131530578	131530827
ENSG00000116852.15	KIF21B	chr1	-	0.154	0.999338	A3SS	200969389	200974194
ENSG00000237298.10	TTN-AS1	chr2	+	0.153	0.999338	A3SS	178537360	178537691
ENSG00000177189.14	RPS6KA3	chrX	-	0.151	0.999338	A3SS	20240568	20240669
ENSG00000164483.17	SAMD3	chr6	-	0.145	0.999338	A3SS	130184437	130184623
ENSG00000152457.18	DCLRE1C	chr10	-	0.145	0.999338	A3SS	14935462	14935564
ENSG00000130714.19	POMT1	chr9	+	0.142	0.999338	A3SS	131509742	131510415
ENSG00000065361.17	ERBB3	chr12	+	0.142	0.999338	A3SS	56097044	56097940
ENSG00000163931.16	TKT	chr3	-	0.14	0.999338	A3SS	53237796	53237921
ENSG00000127419.17	TMEM175	chr4	+	0.14	0.999338	A3SS	951645	951717
ENSG00000167925.16	GHDC	chr17	-	0.137	0.999338	A3SS	42192905	42193101
ENSG00000132549.20	VPS13B	chr8	+	0.137	0.999338	A3SS	99391556	99391704
ENSG00000028203.18	VEZT	chr12	+	0.135	0.999338	A3SS	95251939	95252071
ENSG00000144524.18	COPS7B	chr2	+	0.135	0.999338	A3SS	231790921	231791173
ENSG00000125637.16	PSD4	chr2	+	0.135	0.999338	A3SS	113197746	113197913
ENSG00000012171.20	SEMA3B	chr3	+	0.135	0.999338	A3SS	50273912	50274057
ENSG00000077458.13	FAM76B	chr11	-	0.135	0.999338	A3SS	95778821	95778957
ENSG00000164073.11	MFSD8	chr4	-	0.134	0.999338	A3SS	127938782	127938838
ENSG00000109654.16	TRIM2	chr4	+	0.134	0.999338	A3SS	153294304	153296036
ENSG00000157111.13	TMEM171	chr5	+	0.134	0.999338	A3SS	73131537	73131809
ENSG00000129566.13	TEP1	chr14	-	0.133	0.999338	A3SS	20382622	20382715
ENSG00000257433.6	RP1-197B17.3	chr12	+	0.132	0.999338	A3SS	47719599	47719699
ENSG00000025423.11	HSD17B6	chr12	+	0.131	0.999338	A3SS	56763197	56763414
ENSG00000131165.16	CHMP1A	chr16	-	0.129	0.999338	A3SS	89647202	89648997
ENSG00000163482.12	STK36	chr2	+	0.128	0.999338	A3SS	218696526	218696601
ENSG00000126522.17	ASL	chr7	+	0.128	0.999338	A3SS	66086743	66087791
ENSG00000245498.7	RP11-677M14.7	chr11	+	0.127	0.999338	A3SS	124805266	124805504
ENSG00000114812.13	VIPR1	chr3	+	0.126	0.999338	A3SS	42527392	42527496
ENSG00000249859.12	PVT1	chr8	+	0.126	0.999338	A3SS	128096517	128096654
ENSG00000187109.15	NAP1L1	chr12	-	0.126	0.999338	A3SS	76056032	76056161
ENSG00000215187.12	FAM166B	chr9	-	0.122	0.999338	A3SS	35562379	35562574
ENSG00000061273.18	HDAC7	chr12	-	0.12	0.999338	A3SS	47797383	47797499
ENSG00000236144.8	TMEM147-AS1	chr19	-	0.117	0.999338	A3SS	35542910	35543273
ENSG00000159214.13	CCDC24	chr1	+	0.117	0.999338	A3SS	43995600	43995856
ENSG00000138386.17	NAB1	chr2	+	0.117	0.999338	A3SS	190649830	190649982
ENSG00000010361.14	FUZ	chr19	-	0.116	0.999338	A3SS	49808413	49808491
ENSG00000100031.19	GGT1	chr22	+	0.116	0.999338	A3SS	24609961	24610033
ENSG00000122490.19	SLC66A2	chr18	-	0.113	0.999338	A3SS	79949518	79949655
ENSG00000100335.15	MIEF1	chr22	+	0.112	0.999338	A3SS	39509337	39509571
ENSG00000088340.17	FER1L4	chr20	-	0.112	0.999338	A3SS	35579257	35579492
ENSG00000146067.16	FAM193B	chr5	-	0.112	0.999338	A3SS	177531952	177532200
ENSG00000112139.17	MDGA1	chr6	-	0.111	0.999338	A3SS	37647172	37647324
ENSG00000170471.15	RALGAPB	chr20	+	0.11	0.999338	A3SS	38565355	38565478
ENSG00000126705.15	AHDC1	chr1	-	0.109	0.999338	A3SS	27603396	27603494
ENSG00000163040.15	CCDC74A	chr2	+	0.109	0.999338	A3SS	131532588	131532781
ENSG00000054654.19	SYNE2	chr14	+	0.109	0.999338	A3SS	64224995	64225045
ENSG00000099785.11	MARCHF2	chr19	+	0.108	0.999338	A3SS	8418536	8418807
ENSG00000168096.15	ANKS3	chr16	-	0.107	0.999338	A3SS	4702101	4702242
ENSG00000012124.17	CD22	chr19	+	0.106	0.999338	A3SS	35332593	35332924
ENSG00000171206.15	TRIM8	chr10	+	0.106	0.999338	A3SS	102656244	102656385
ENSG00000186792.17	HYAL3	chr3	-	0.105	0.999338	A3SS	50294708	50295619
ENSG00000087085.16	ACHE	chr7	-	0.105	0.999338	A3SS	100892333	100892818
ENSG00000101266.19	CSNK2A1	chr20	-	0.104	0.999338	A3SS	500030	500171
ENSG00000064012.22	CASP8	chr2	+	0.103	0.999338	A3SS	201266460	201266791
ENSG00000173276.14	ZBTB21	chr21	-	0.103	0.999338	A3SS	42002349	42002563
ENSG00000068120.15	COASY	chr17	+	0.1	0.999338	A3SS	42562295	42562487
ENSG00000196295.12	GARS1-DT	chr7	-	0.099	0.999338	A3SS	30563730	30563998
ENSG00000172071.15	EIF2AK3	chr2	-	0.099	0.999338	A3SS	88562288	88562390
ENSG00000140534.14	TICRR	chr15	+	0.097	0.999338	A3SS	89584285	89584527
ENSG00000133740.11	E2F5	chr8	+	0.097	0.999338	A3SS	85212156	85212204
ENSG00000123240.17	OPTN	chr10	+	0.097	0.999338	A3SS	13109096	13109288
ENSG00000275835.5	TUBGCP5	chr15	-	0.097	0.999338	A3SS	23027191	23027306
ENSG00000116221.15	MRPL37	chr1	+	0.096	0.999338	A3SS	54209945	54210131
ENSG00000106077.19	ABHD11	chr7	-	0.096	0.999338	A3SS	73736928	73737220
ENSG00000245694.10	CRNDE	chr16	-	0.095	0.999338	A3SS	54920297	54920338
ENSG00000166250.12	CLMP	chr11	-	0.094	0.999338	A3SS	123074701	123074843
ENSG00000133640.20	LRRIQ1	chr12	+	0.093	0.999338	A3SS	85038152	85038308
ENSG00000215788.11	TNFRSF25	chr1	-	0.09	0.999338	A3SS	6462862	6463147
ENSG00000116062.17	MSH6	chr2	+	0.09	0.999338	A3SS	47798610	47801155
ENSG00000135424.18	ITGA7	chr12	-	0.089	0.999338	A3SS	55696898	55697068
ENSG00000167996.16	FTH1	chr11	-	0.088	0.999338	A3SS	61965368	61965577
ENSG00000099797.15	TECR	chr19	+	0.087	0.999338	A3SS	14563140	14563257
ENSG00000105393.16	BABAM1	chr19	+	0.086	0.999338	A3SS	17275776	17275825
ENSG00000114745.14	GORASP1	chr3	-	0.086	0.999338	A3SS	39100304	39100503
ENSG00000204842.18	ATXN2	chr12	-	0.086	0.999338	A3SS	111516153	111516399
ENSG00000221926.13	TRIM16	chr17	-	0.085	0.999338	A3SS	15677175	15677280
ENSG00000075043.20	KCNQ2	chr20	-	0.085	0.999338	A3SS	63414087	63414193
ENSG00000180353.11	HCLS1	chr3	-	0.085	0.999338	A3SS	121647318	121647482
ENSG00000197912.16	SPG7	chr16	+	0.084	0.999338	A3SS	89529476	89530808
ENSG00000169951.10	ZNF764	chr16	-	0.083	0.999338	A3SS	30553763	30556110
ENSG00000099246.18	RAB18	chr10	+	0.083	0.999338	A3SS	27513962	27514420
ENSG00000144535.20	DIS3L2	chr2	+	0.083	0.999338	A3SS	232329812	232329996
ENSG00000174136.13	RGMB	chr5	+	0.083	0.999338	A3SS	98773952	98774206
ENSG00000141027.21	NCOR1	chr17	-	0.082	0.999338	A3SS	16101249	16101805
ENSG00000162458.13	FBLIM1	chr1	+	0.082	0.999338	A3SS	15764492	15764685
ENSG00000166924.9	NYAP1	chr7	+	0.082	0.999338	A3SS	100490513	100490729
ENSG00000178104.19	PDE4DIP	chr1	+	0.082	0.999338	A3SS	149003610	149003730
ENSG00000123191.16	ATP7B	chr13	-	0.082	0.999338	A3SS	51958310	51958544
ENSG00000120008.16	WDR11	chr10	+	0.081	0.999338	A3SS	120905875	120906855
ENSG00000127616.20	SMARCA4	chr19	+	0.079	0.999338	A3SS	11041297	11041560
ENSG00000048162.21	NOP16	chr5	-	0.079	0.999338	A3SS	176386839	176386926
ENSG00000198561.16	CTNND1	chr11	+	0.079	0.999338	A3SS	57791384	57791673
ENSG00000163913.13	IFT122	chr3	+	0.078	0.999338	A3SS	129507664	129507762
ENSG00000050130.18	JKAMP	chr14	+	0.078	0.999338	A3SS	59486712	59486804
ENSG00000048342.18	CC2D2A	chr4	+	0.078	0.999338	A3SS	15563309	15563522
ENSG00000151276.23	MAGI1	chr3	-	0.078	0.999338	A3SS	65375744	65375948
ENSG00000166938.13	DIS3L	chr15	+	0.076	0.999338	A3SS	66306761	66306952
ENSG00000115414.21	FN1	chr2	-	0.075	0.999338	A3SS	215371908	215372300
ENSG00000187735.14	TCEA1	chr8	-	0.075	0.999338	A3SS	54002891	54003092
ENSG00000135454.14	B4GALNT1	chr12	-	0.074	0.999338	A3SS	57627617	57627891
ENSG00000131269.19	ABCB7	chrX	-	0.073	0.999338	A3SS	75114753	75114834
ENSG00000158106.14	RHPN1	chr8	+	0.073	0.999338	A3SS	143379828	143380175
ENSG00000126705.15	AHDC1	chr1	-	0.072	0.999338	A3SS	27603396	27603494
ENSG00000172113.10	NME6	chr3	-	0.07	0.999338	A3SS	48296118	48296236
ENSG00000123636.18	BAZ2B	chr2	-	0.069	0.999338	A3SS	159448241	159448409
ENSG00000104093.14	DMXL2	chr15	-	0.068	0.999338	A3SS	51476588	51476719
ENSG00000167491.18	GATAD2A	chr19	+	0.066	0.999338	A3SS	19465339	19465614
ENSG00000142303.14	ADAMTS10	chr19	-	0.066	0.999338	A3SS	8589451	8589585
ENSG00000135365.16	PHF21A	chr11	-	0.066	0.999338	A3SS	45969814	45969904
ENSG00000186318.18	BACE1	chr11	-	0.066	0.999338	A3SS	117293870	117294008
ENSG00000161265.15	U2AF1L4	chr19	-	0.066	0.999338	A3SS	35745124	35745212
ENSG00000188313.13	PLSCR1	chr3	-	0.065	0.999338	A3SS	146521543	146521705
ENSG00000147955.18	SIGMAR1	chr9	-	0.064	0.999338	A3SS	34636996	34637112
ENSG00000131236.18	CAP1	chr1	+	0.063	0.999338	A3SS	40059333	40059458
ENSG00000149231.16	CCDC82	chr11	-	0.062	0.999338	A3SS	96383961	96386293
ENSG00000106415.13	GLCCI1	chr7	+	0.061	0.999338	A3SS	8055432	8055549
ENSG00000131697.18	NPHP4	chr1	-	0.061	0.999338	A3SS	5905631	5905783
ENSG00000142784.16	WDTC1	chr1	+	0.061	0.999338	A3SS	27297047	27297156
ENSG00000105948.13	TTC26	chr7	+	0.06	0.999338	A3SS	139146983	139147290
ENSG00000178921.14	PFAS	chr17	+	0.059	0.999338	A3SS	8266500	8266898
ENSG00000243710.8	CFAP57	chr1	+	0.059	0.999338	A3SS	43172731	43172910
ENSG00000142794.19	NBPF3	chr1	+	0.059	0.999338	A3SS	21478068	21478196
ENSG00000064989.13	CALCRL	chr2	-	0.059	0.999338	A3SS	187387328	187387493
ENSG00000159884.12	CCDC107	chr9	+	0.058	0.999338	A3SS	35660745	35660858
ENSG00000132781.20	MUTYH	chr1	-	0.058	0.999338	A3SS	45333412	45333603
ENSG00000131408.15	NR1H2	chr19	+	0.058	0.999338	A3SS	50379091	50379181
ENSG00000149547.15	EI24	chr11	+	0.058	0.999338	A3SS	125575304	125575408
ENSG00000151726.15	ACSL1	chr4	-	0.057	0.999338	A3SS	184762406	184762523
ENSG00000105576.16	TNPO2	chr19	-	0.057	0.999338	A3SS	12715632	12715739
ENSG00000127914.19	AKAP9	chr7	+	0.057	0.999338	A3SS	92102593	92102826
ENSG00000102312.24	PORCN	chrX	+	0.056	0.999338	A3SS	48511294	48511487
ENSG00000164066.13	INTU	chr4	+	0.056	0.999338	A3SS	127687677	127687867
ENSG00000101276.18	SLC52A3	chr20	-	0.056	0.999338	A3SS	765207	766334
ENSG00000135740.17	SLC9A5	chr16	+	0.055	0.999338	A3SS	67265039	67265106
ENSG00000274372.5	LINC02804	chr1	+	0.055	0.999338	A3SS	148024503	148024719
ENSG00000116871.16	MAP7D1	chr1	+	0.053	0.999338	A3SS	36178418	36178596
ENSG00000061938.21	TNK2	chr3	-	0.053	0.999338	A3SS	195870113	195870378
ENSG00000025708.14	TYMP	chr22	-	0.052	0.999338	A3SS	50529495	50529747
ENSG00000205084.11	TMEM231	chr16	-	0.052	0.999338	A3SS	75545825	75546077
ENSG00000143748.18	NVL	chr1	-	0.052	0.999338	A3SS	224313049	224313155
ENSG00000215788.11	TNFRSF25	chr1	-	0.052	0.999338	A3SS	6462862	6463127
ENSG00000166436.17	TRIM66	chr11	-	0.052	0.999338	A3SS	8647969	8648086
ENSG00000072952.20	IRAG1	chr11	-	0.052	0.999338	A3SS	10627715	10627763
ENSG00000118200.14	CAMSAP2	chr1	+	0.052	0.999338	A3SS	200847209	200847292
ENSG00000203875.13	SNHG5	chr6	-	0.051	0.999338	A3SS	85677423	85677875
ENSG00000130177.16	CDC16	chr13	+	0.051	0.999338	A3SS	114236798	114236896
ENSG00000025708.14	TYMP	chr22	-	0.05	0.999338	A3SS	50529495	50529754
ENSG00000125885.13	MCM8	chr20	+	0.05	0.999338	A3SS	5967829	5968025
ENSG00000135365.16	PHF21A	chr11	-	0.049	0.999338	A3SS	45935120	45935246
ENSG00000133488.15	SEC14L4	chr22	-	0.049	0.999338	A3SS	30488912	30490290
ENSG00000042088.14	TDP1	chr14	+	0.049	0.999338	A3SS	89963107	89963673
ENSG00000163781.14	TOPBP1	chr3	-	0.048	0.999338	A3SS	133652462	133652629
ENSG00000247828.8	TMEM161B-AS1	chr5	+	0.048	0.999338	A3SS	88287435	88287622
ENSG00000107815.10	TWNK	chr10	+	0.048	0.999338	A3SS	100989643	100989884
ENSG00000181513.15	ACBD4	chr17	+	0.047	0.999338	A3SS	45137721	45137830
ENSG00000196369.11	SRGAP2B	chr1	-	0.047	0.999338	A3SS	144905858	144906074
ENSG00000130396.21	AFDN	chr6	+	0.047	0.999338	A3SS	167872213	167872377
ENSG00000110921.14	MVK	chr12	+	0.047	0.999338	A3SS	109590682	109590861
ENSG00000114019.15	AMOTL2	chr3	-	0.046	0.999338	A3SS	134358539	134358719
ENSG00000081189.16	MEF2C	chr5	-	0.045	0.999338	A3SS	88718273	88722925
ENSG00000154222.15	CC2D1B	chr1	-	0.045	0.999338	A3SS	52357780	52357916
ENSG00000170390.16	DCLK2	chr4	+	0.044	0.999338	A3SS	150220702	150220778
ENSG00000118495.20	PLAGL1	chr6	-	0.044	0.999338	A3SS	143960468	143960580
ENSG00000163006.12	CCDC138	chr2	+	0.044	0.999338	A3SS	108791674	108791802
ENSG00000107643.16	MAPK8	chr10	+	0.043	0.999338	A3SS	48434878	48439357
ENSG00000221955.11	SLC12A8	chr3	-	0.042	0.999338	A3SS	125177742	125177974
ENSG00000135365.16	PHF21A	chr11	-	0.042	0.999338	A3SS	46076753	46076840
ENSG00000075702.19	WDR62	chr19	+	0.042	0.999338	A3SS	36066207	36066427
ENSG00000249859.12	PVT1	chr8	+	0.042	0.999338	A3SS	128096517	128096654
ENSG00000172830.13	SSH3	chr11	+	0.042	0.999338	A3SS	67310065	67310339
ENSG00000161513.12	FDXR	chr17	-	0.041	0.999338	A3SS	74866783	74866898
ENSG00000050438.17	SLC4A8	chr12	+	0.041	0.999338	A3SS	51450641	51451022
ENSG00000147050.17	KDM6A	chrX	+	0.041	0.999338	A3SS	45106541	45107536
ENSG00000165521.15	EML5	chr14	-	0.041	0.999338	A3SS	88688270	88688473
ENSG00000169598.17	DFFB	chr1	+	0.04	0.999338	A3SS	3865761	3866000
ENSG00000114127.11	XRN1	chr3	-	0.04	0.999338	A3SS	142332374	142332531
ENSG00000175595.16	ERCC4	chr16	+	0.04	0.999338	A3SS	13924529	13926756
ENSG00000183479.13	TREX2	chrX	-	0.04	0.999338	A3SS	153455541	153455766
ENSG00000101751.11	POLI	chr18	+	0.039	0.999338	A3SS	54277702	54277855
ENSG00000112769.20	LAMA4	chr6	-	0.039	0.999338	A3SS	112129875	112130040
ENSG00000285339.2	VPS28	chrKZ208914.1	-	0.038	0.999338	A3SS	155547	155653
ENSG00000083454.22	P2RX5	chr17	-	0.038	0.999338	A3SS	3689491	3689630
ENSG00000117054.15	ACADM	chr1	+	0.038	0.999338	A3SS	75745805	75745914
ENSG00000049246.15	PER3	chr1	+	0.038	0.999338	A3SS	7829833	7830161
ENSG00000153827.14	TRIP12	chr2	-	0.038	0.999338	A3SS	229830755	229830839
ENSG00000173559.15	NABP1	chr2	+	0.038	0.999338	A3SS	191683289	191683804
ENSG00000185624.16	P4HB	chr17	-	0.037	0.999338	A3SS	81855452	81855688
ENSG00000155545.20	MIER3	chr5	-	0.037	0.999338	A3SS	56928766	56928861
ENSG00000188243.14	COMMD6	chr13	-	0.037	0.999338	A3SS	75530310	75530408
ENSG00000176225.15	RTTN	chr18	-	0.037	0.999338	A3SS	70149970	70150152
ENSG00000112357.14	PEX7	chr6	+	0.036	0.999338	A3SS	136826313	136826469
ENSG00000139697.14	SBNO1	chr12	-	0.036	0.999338	A3SS	123345257	123345570
ENSG00000005801.18	ZNF195	chr11	-	0.036	0.999338	A3SS	3373576	3373675
ENSG00000174483.20	BBS1	chr11	+	0.036	0.999338	A3SS	66514405	66514678
ENSG00000124444.16	ZNF576	chr19	+	0.035	0.999338	A3SS	43597093	43597193
ENSG00000090905.19	TNRC6A	chr16	+	0.035	0.999338	A3SS	24805604	24805733
ENSG00000149150.9	SLC43A1	chr11	-	0.035	0.999338	A3SS	57501151	57501374
ENSG00000070814.22	TCOF1	chr5	+	0.034	0.999338	A3SS	150392704	150392790
ENSG00000214706.12	IFRD2	chr3	-	0.034	0.999338	A3SS	50289254	50289360
ENSG00000000457.14	SCYL3	chr1	-	0.034	0.999338	A3SS	169868927	169869128
ENSG00000147394.18	ZNF185	chrX	+	0.034	0.999338	A3SS	152920706	152920748
ENSG00000137338.6	PGBD1	chr6	+	0.033	0.999338	A3SS	28283755	28284209
ENSG00000065485.20	PDIA5	chr3	+	0.033	0.999338	A3SS	123146098	123146259
ENSG00000186908.15	ZDHHC17	chr12	+	0.033	0.999338	A3SS	76815856	76816019
ENSG00000132740.10	IGHMBP2	chr11	+	0.033	0.999338	A3SS	68929143	68929357
ENSG00000223745.8	CCDC18-AS1	chr1	-	0.032	0.999338	A3SS	93338229	93339274
ENSG00000130396.21	AFDN	chr6	+	0.032	0.999338	A3SS	167870382	167870498
ENSG00000183763.9	TRAIP	chr3	-	0.032	0.999338	A3SS	49847524	49847608
ENSG00000050426.16	LETMD1	chr12	+	0.032	0.999338	A3SS	51049012	51049185
ENSG00000169718.18	DUS1L	chr17	-	0.031	0.999338	A3SS	82064125	82064234
ENSG00000168259.17	DNAJC7	chr17	-	0.031	0.999338	A3SS	41987818	41988896
ENSG00000175054.16	ATR	chr3	-	0.031	0.999338	A3SS	142562231	142563109
ENSG00000155636.15	RBM45	chr2	+	0.031	0.999338	A3SS	178121173	178121359
ENSG00000116750.14	UCHL5	chr1	-	0.031	0.999338	A3SS	193022925	193023039
ENSG00000119185.13	ITGB1BP1	chr2	-	0.031	0.999338	A3SS	9406660	9407598
ENSG00000066468.24	FGFR2	chr10	-	0.031	0.999338	A3SS	121478333	121480021
ENSG00000164134.13	NAA15	chr4	+	0.031	0.999338	A3SS	139384831	139384978
ENSG00000110711.11	AIP	chr11	+	0.031	0.999338	A3SS	67489266	67490214
ENSG00000100991.12	TRPC4AP	chr20	-	0.03	0.999338	A3SS	35021189	35021356
ENSG00000143379.12	SETDB1	chr1	+	0.03	0.999338	A3SS	150949366	150949525
ENSG00000044090.12	CUL7	chr6	-	0.028	0.999338	A3SS	43042801	43042984
ENSG00000141959.17	PFKL	chr21	+	0.028	0.999338	A3SS	44313912	44316339
ENSG00000167522.16	ANKRD11	chr16	-	0.028	0.999338	A3SS	89291680	89291799
ENSG00000075539.15	FRYL	chr4	-	0.027	0.999338	A3SS	48546066	48546271
ENSG00000173889.16	PHC3	chr3	-	0.027	0.999338	A3SS	170172556	170172712
ENSG00000166441.13	RPL27A	chr11	+	0.027	0.999338	A3SS	8683862	8684081
ENSG00000143845.15	ETNK2	chr1	-	0.027	0.999338	A3SS	204134514	204134694
ENSG00000184465.16	WDR27	chr6	-	0.027	0.999338	A3SS	169663562	169663878
ENSG00000106078.19	COBL	chr7	-	0.027	0.999338	A3SS	51025108	51025372
ENSG00000166801.17	FAM111A	chr11	+	0.027	0.999338	A3SS	59148796	59148953
ENSG00000111364.16	DDX55	chr12	+	0.027	0.999338	A3SS	123609938	123610128
ENSG00000100003.18	SEC14L2	chr22	+	0.026	0.999338	A3SS	30407414	30407603
ENSG00000140320.12	BAHD1	chr15	+	0.026	0.999338	A3SS	40465334	40465435
ENSG00000183137.15	CEP57L1	chr6	+	0.026	0.999338	A3SS	109150117	109150239
ENSG00000102710.20	SUPT20H	chr13	-	0.026	0.999338	A3SS	37022010	37023044
ENSG00000163867.17	ZMYM6	chr1	-	0.026	0.999338	A3SS	34986164	34990311
ENSG00000163939.18	PBRM1	chr3	-	0.026	0.999338	A3SS	52589069	52589255
ENSG00000124920.14	MYRF	chr11	+	0.026	0.999338	A3SS	61780956	61781045
ENSG00000108654.16	DDX5	chr17	-	0.025	0.999338	A3SS	64500548	64501143
ENSG00000171681.13	ATF7IP	chr12	+	0.025	0.999338	A3SS	14434336	14434423
ENSG00000047621.12	C12orf4	chr12	-	0.025	0.999338	A3SS	4536016	4536211
ENSG00000158161.16	EYA3	chr1	-	0.025	0.999338	A3SS	28010946	28011086
ENSG00000187735.14	TCEA1	chr8	-	0.025	0.999338	A3SS	54002891	54003086
ENSG00000119777.20	TMEM214	chr2	+	0.025	0.999338	A3SS	27037789	27037892
ENSG00000005810.19	MYCBP2	chr13	-	0.025	0.999338	A3SS	77118339	77118519
ENSG00000221968.9	FADS3	chr11	-	0.025	0.999338	A3SS	61876358	61876963
ENSG00000127022.16	CANX	chr5	+	0.024	0.999338	A3SS	179724656	179724783
ENSG00000055163.20	CYFIP2	chr5	+	0.024	0.999338	A3SS	157304237	157304366
ENSG00000106610.15	STAG3L4	chr7	+	0.024	0.999338	A3SS	67308576	67309139
ENSG00000163703.20	CRELD1	chr3	+	0.024	0.999338	A3SS	9943380	9943515
ENSG00000009950.16	MLXIPL	chr7	-	0.024	0.999338	A3SS	73596152	73596272
ENSG00000075303.13	SLC25A40	chr7	-	0.023	0.999338	A3SS	87856291	87856389
ENSG00000125124.14	BBS2	chr16	-	0.023	0.999338	A3SS	56499777	56501025
ENSG00000174996.12	KLC2	chr11	+	0.023	0.999338	A3SS	66258546	66258822
ENSG00000104325.7	DECR1	chr8	+	0.023	0.999338	A3SS	90018815	90018966
ENSG00000076108.12	BAZ2A	chr12	-	0.023	0.999338	A3SS	56609735	56609946
ENSG00000134285.11	FKBP11	chr12	-	0.023	0.999338	A3SS	48923781	48923974
ENSG00000175061.18	SNHG29	chr17	+	0.022	0.999338	A3SS	16441356	16442018
ENSG00000140400.17	MAN2C1	chr15	-	0.022	0.999338	A3SS	75367510	75367977
ENSG00000168872.17	DDX19A	chr16	+	0.022	0.999338	A3SS	70356111	70356247
ENSG00000166145.15	SPINT1	chr15	+	0.022	0.999338	A3SS	40853488	40853627
ENSG00000124574.15	ABCC10	chr6	+	0.022	0.999338	A3SS	43436092	43436247
ENSG00000074582.15	BCS1L	chr2	+	0.022	0.999338	A3SS	218663133	218663442
ENSG00000197343.11	ZNF655	chr7	+	0.022	0.999338	A3SS	99561887	99562494
ENSG00000105852.11	PON3	chr7	-	0.022	0.999338	A3SS	95362361	95362490
ENSG00000172613.8	RAD9A	chr11	+	0.022	0.999338	A3SS	67393690	67393790
ENSG00000268362.6	CTD-2017D11.1	chr19	+	0.021	0.999338	A3SS	24049404	24049548
ENSG00000177728.17	TMEM94	chr17	+	0.021	0.999338	A3SS	75498174	75498323
ENSG00000005194.15	CIAPIN1	chr16	-	0.021	0.999338	A3SS	57440771	57441010
ENSG00000181163.14	NPM1	chr5	+	0.021	0.999338	A3SS	171405301	171407774
ENSG00000123200.17	ZC3H13	chr13	-	0.021	0.999338	A3SS	45965279	45965432
ENSG00000140521.17	POLG	chr15	-	0.021	0.999338	A3SS	89326911	89327079
ENSG00000163346.17	PBXIP1	chr1	-	0.021	0.999338	A3SS	154951794	154951921
ENSG00000071054.16	MAP4K4	chr2	+	0.021	0.999338	A3SS	101866427	101866579
ENSG00000013441.16	CLK1	chr2	-	0.021	0.999338	A3SS	200859679	200859747
ENSG00000137996.13	RTCA	chr1	+	0.021	0.999338	A3SS	100268073	100268295
ENSG00000114867.22	EIF4G1	chr3	+	0.02	0.999338	A3SS	184316071	184316218
ENSG00000140521.17	POLG	chr15	-	0.02	0.999338	A3SS	89323403	89323552
ENSG00000171793.16	CTPS1	chr1	+	0.02	0.999338	A3SS	41000972	41001117
ENSG00000147789.16	ZNF7	chr8	+	0.02	0.999338	A3SS	144837390	144837507
ENSG00000183506.17	PI4KAP2	chr22	-	0.019	0.999338	A3SS	21486799	21486975
ENSG00000121957.15	GPSM2	chr1	+	0.019	0.999338	A3SS	108885274	108885578
ENSG00000058600.16	POLR3E	chr16	+	0.019	0.999338	A3SS	22308924	22309040
ENSG00000126705.15	AHDC1	chr1	-	0.019	0.999338	A3SS	27553073	27553290
ENSG00000048342.18	CC2D2A	chr4	+	0.019	0.999338	A3SS	15479218	15479328
ENSG00000121716.20	PILRB	chr7	+	0.019	0.999338	A3SS	100358689	100359008
ENSG00000177963.15	RIC8A	chr11	+	0.019	0.999338	A3SS	209174	209318
ENSG00000089335.21	ZNF302	chr19	+	0.018	0.999338	A3SS	34683151	34683238
ENSG00000167775.11	CD320	chr19	-	0.018	0.999338	A3SS	8303854	8304088
ENSG00000003393.16	ALS2	chr2	-	0.018	0.999338	A3SS	201704453	201704603
ENSG00000164520.11	RAET1E	chr6	-	0.018	0.999338	A3SS	149889884	149890145
ENSG00000107959.17	PITRM1	chr10	-	0.018	0.999338	A3SS	3143388	3143775
ENSG00000130177.16	CDC16	chr13	+	0.018	0.999338	A3SS	114239309	114239490
ENSG00000226259.10	GTF2H2B	chr5	+	0.017	0.999338	A3SS	70421734	70421771
ENSG00000120539.15	MASTL	chr10	+	0.017	0.999338	A3SS	27173117	27173259
ENSG00000108654.16	DDX5	chr17	-	0.017	0.999338	A3SS	64500548	64501891
ENSG00000064961.19	HMG20B	chr19	+	0.017	0.999338	A3SS	3574340	3574586
ENSG00000005448.17	WDR54	chr2	+	0.017	0.999338	A3SS	74425074	74425237
ENSG00000088038.19	CNOT3	chr19	+	0.017	0.999338	A3SS	54145541	54145817
ENSG00000040341.18	STAU2	chr8	-	0.017	0.999338	A3SS	73615674	73615807
ENSG00000167384.11	ZNF180	chr19	-	0.016	0.999338	A3SS	44497283	44497377
ENSG00000127616.20	SMARCA4	chr19	+	0.016	0.999338	A3SS	11027731	11027950
ENSG00000071564.17	TCF3	chr19	-	0.016	0.999338	A3SS	1619315	1619474
ENSG00000140995.17	DEF8	chr16	+	0.016	0.999338	A3SS	89949416	89949513
ENSG00000165138.18	ANKS6	chr9	-	0.016	0.999338	A3SS	98756419	98756606
ENSG00000171316.12	CHD7	chr8	+	0.016	0.999338	A3SS	60862195	60862336
ENSG00000162869.16	PPP1R21	chr2	+	0.016	0.999338	A3SS	48454555	48454741
ENSG00000164066.13	INTU	chr4	+	0.016	0.999338	A3SS	127685441	127687867
ENSG00000196531.14	NACA	chr12	-	0.016	0.999338	A3SS	56714601	56714703
ENSG00000115020.17	PIKFYVE	chr2	+	0.016	0.999338	A3SS	208274017	208274053
ENSG00000111206.13	FOXM1	chr12	-	0.016	0.999338	A3SS	2864682	2864755
ENSG00000154957.14	ZNF18	chr17	-	0.016	0.999338	A3SS	11983296	11983407
ENSG00000181991.16	MRPS11	chr15	+	0.016	0.999338	A3SS	88475029	88475239
ENSG00000269893.8	SNHG8	chr4	+	0.016	0.999338	A3SS	118278933	118279137
ENSG00000080189.15	SLC35C2	chr20	-	0.015	0.999338	A3SS	46355072	46355279
ENSG00000071564.17	TCF3	chr19	-	0.015	0.999338	A3SS	1615284	1615520
ENSG00000159685.11	CHCHD6	chr3	+	0.015	0.999338	A3SS	126852643	126852730
ENSG00000164329.14	TENT2	chr5	+	0.015	0.999338	A3SS	79642831	79642910
ENSG00000047621.12	C12orf4	chr12	-	0.015	0.999338	A3SS	4536016	4536219
ENSG00000240303.8	ACAD11	chr3	-	0.015	0.999338	A3SS	132578795	132579056
ENSG00000165304.8	MELK	chr9	+	0.015	0.999338	A3SS	36607574	36607673
ENSG00000174483.20	BBS1	chr11	+	0.015	0.999338	A3SS	66519616	66519748
ENSG00000149547.15	EI24	chr11	+	0.015	0.999338	A3SS	125575250	125575408
ENSG00000168255.20	POLR2J3	chr7	-	0.015	0.999338	A3SS	102566996	102568184
ENSG00000111011.18	RSRC2	chr12	-	0.015	0.999338	A3SS	122518838	122519051
ENSG00000141551.14	CSNK1D	chr17	-	0.014	0.999338	A3SS	82252433	82252604
ENSG00000161513.12	FDXR	chr17	-	0.014	0.999338	A3SS	74872035	74872133
ENSG00000102977.17	ACD	chr16	-	0.014	0.999338	A3SS	67657761	67657853
ENSG00000115762.16	PLEKHB2	chr2	+	0.014	0.999338	A3SS	131140166	131140275
ENSG00000162664.17	ZNF326	chr1	+	0.014	0.999338	A3SS	90007344	90007750
ENSG00000076053.12	RBM7	chr11	+	0.014	0.999338	A3SS	114402827	114402915
ENSG00000271793.2	RP11-321N4.5	chr6	-	0.014	0.999338	A3SS	85572136	85572215
ENSG00000269893.8	SNHG8	chr4	+	0.014	0.999338	A3SS	118278943	118279137
ENSG00000175197.13	DDIT3	chr12	-	0.014	0.999338	A3SS	57517268	57517595
ENSG00000087460.29	GNAS	chr20	+	0.014	0.999338	A3SS	58903527	58903585
ENSG00000148925.11	BTBD10	chr11	-	0.014	0.999338	A3SS	13421641	13421838
ENSG00000085872.15	CHERP	chr19	-	0.013	0.999338	A3SS	16530768	16530913
ENSG00000103066.13	PLA2G15	chr16	+	0.013	0.999338	A3SS	68255705	68255990
ENSG00000178802.18	MPI	chr15	+	0.013	0.999338	A3SS	74891378	74891579
ENSG00000075151.23	EIF4G3	chr1	-	0.013	0.999338	A3SS	21001198	21001324
ENSG00000154222.15	CC2D1B	chr1	-	0.013	0.999338	A3SS	52359704	52359883
ENSG00000111325.16	OGFOD2	chr12	+	0.013	0.999338	A3SS	122976583	122976767
ENSG00000134779.15	TPGS2	chr18	-	0.013	0.999338	A3SS	36805373	36805502
ENSG00000242114.6	MTFP1	chr22	+	0.012	0.999338	A3SS	30427121	30427403
ENSG00000205581.11	HMGN1	chr21	-	0.012	0.999338	A3SS	39347378	39347483
ENSG00000175354.20	PTPN2	chr18	-	0.012	0.999338	A3SS	12817155	12817365
ENSG00000108961.14	RANGRF	chr17	+	0.012	0.999338	A3SS	8289257	8290092
ENSG00000137822.13	TUBGCP4	chr15	+	0.012	0.999338	A3SS	43376454	43376625
ENSG00000072571.20	HMMR	chr5	+	0.012	0.999338	A3SS	163467700	163467748
ENSG00000168765.17	GSTM4	chr1	+	0.012	0.999338	A3SS	109657349	109657671
ENSG00000071794.16	HLTF	chr3	-	0.012	0.999338	A3SS	149041489	149041680
ENSG00000122545.20	SEPTIN7	chr7	+	0.012	0.999338	A3SS	35831352	35831496
ENSG00000148672.10	GLUD1	chr10	-	0.012	0.999338	A3SS	87060160	87060825
ENSG00000173486.14	FKBP2	chr11	+	0.012	0.999338	A3SS	64243198	64243497
ENSG00000165819.12	METTL3	chr14	-	0.012	0.999338	A3SS	21501727	21501903
ENSG00000278191.4	CARS1	chrKI270831.1	-	0.011	0.999338	A3SS	233031	233236
ENSG00000129667.13	RHBDF2	chr17	-	0.011	0.999338	A3SS	76472685	76473105
ENSG00000129219.14	PLD2	chr17	+	0.011	0.999338	A3SS	4807983	4808416
ENSG00000140995.17	DEF8	chr16	+	0.011	0.999338	A3SS	89957537	89957660
ENSG00000103496.15	STX4	chr16	+	0.011	0.999338	A3SS	31034203	31034325
ENSG00000023330.15	ALAS1	chr3	+	0.011	0.999338	A3SS	52199209	52199440
ENSG00000197386.14	HTT	chr4	+	0.011	0.999338	A3SS	3142744	3142886
ENSG00000163104.18	SMARCAD1	chr4	+	0.011	0.999338	A3SS	94278922	94279050
ENSG00000150722.11	PPP1R1C	chr2	+	0.011	0.999338	A3SS	181987817	181987899
ENSG00000145740.19	SLC30A5	chr5	+	0.011	0.999338	A3SS	69121693	69121895
ENSG00000135249.8	RINT1	chr7	+	0.011	0.999338	A3SS	105542407	105542649
ENSG00000213930.12	GALT	chr9	+	0.011	0.999338	A3SS	34647474	34647567
ENSG00000162236.13	STX5	chr11	-	0.011	0.999338	A3SS	62831018	62831262
ENSG00000168398.7	BDKRB2	chr14	+	0.011	0.999338	A3SS	96237068	96237181
ENSG00000147099.21	HDAC8	chrX	-	0.01	0.999338	A3SS	72462003	72462102
ENSG00000100239.16	PPP6R2	chr22	+	0.01	0.999338	A3SS	50444198	50445090
ENSG00000167491.18	GATAD2A	chr19	+	0.01	0.999338	A3SS	19465339	19465614
ENSG00000108599.15	AKAP10	chr17	-	0.01	0.999338	A3SS	19962839	19963022
ENSG00000072210.19	ALDH3A2	chr17	+	0.01	0.999338	A3SS	19648934	19649124
ENSG00000185359.14	HGS	chr17	+	0.01	0.999338	A3SS	81696606	81696747
ENSG00000185359.14	HGS	chr17	+	0.01	0.999338	A3SS	81701537	81702105
ENSG00000245694.10	CRNDE	chr16	-	0.01	0.999338	A3SS	54920297	54920410
ENSG00000167965.18	MLST8	chr16	+	0.01	0.999338	A3SS	2206483	2206659
ENSG00000105705.16	SUGP1	chr19	-	0.01	0.999338	A3SS	19303723	19304043
ENSG00000114388.14	NPRL2	chr3	-	0.01	0.999338	A3SS	50349664	50349833
ENSG00000163867.17	ZMYM6	chr1	-	0.01	0.999338	A3SS	35030546	35030756
ENSG00000168826.16	ZBTB49	chr4	+	0.01	0.999338	A3SS	4301988	4303091
ENSG00000175029.17	CTBP2	chr10	-	0.01	0.999338	A3SS	124994468	124994683
ENSG00000164338.10	UTP15	chr5	+	0.01	0.999338	A3SS	73568234	73568327
ENSG00000003147.19	ICA1	chr7	-	0.01	0.999338	A3SS	8232589	8232755
ENSG00000109501.15	WFS1	chr4	+	0.01	0.999338	A3SS	6295004	6295189
ENSG00000115694.15	STK25	chr2	-	0.01	0.999338	A3SS	241501477	241501799
ENSG00000225077.3	LINC00337	chr1	+	0.01	0.999338	A3SS	6237469	6237848
ENSG00000197111.16	PCBP2	chr12	+	0.01	0.999338	A3SS	53468776	53468832
ENSG00000134900.12	TPP2	chr13	+	0.01	0.999338	A3SS	102651338	102651397
ENSG00000159335.18	PTMS	chr12	+	0.01	0.999338	A3SS	6769843	6769999
ENSG00000075856.12	SART3	chr12	-	0.01	0.999338	A3SS	108544426	108544532
ENSG00000132591.12	ERAL1	chr17	+	0.009	0.999338	A3SS	28860430	28861061
ENSG00000168488.19	ATXN2L	chr16	+	0.009	0.999338	A3SS	28836727	28837237
ENSG00000197102.14	DYNC1H1	chr14	+	0.009	0.999338	A3SS	102027382	102027544
ENSG00000175203.17	DCTN2	chr12	-	0.009	0.999338	A3SS	57532732	57532810
ENSG00000175066.16	GK5	chr3	-	0.009	0.999338	A3SS	142177481	142177605
ENSG00000135913.11	USP37	chr2	-	0.009	0.999338	A3SS	218558497	218558717
ENSG00000105576.16	TNPO2	chr19	-	0.009	0.999338	A3SS	12702071	12702177
ENSG00000159363.19	ATP13A2	chr1	-	0.009	0.999338	A3SS	17004331	17004411
ENSG00000148634.16	HERC4	chr10	-	0.009	0.999338	A3SS	67992605	67995292
ENSG00000095787.24	WAC	chr10	+	0.009	0.999338	A3SS	28595694	28596041
ENSG00000035681.9	NSMAF	chr8	-	0.009	0.999338	A3SS	58589451	58589575
ENSG00000147789.16	ZNF7	chr8	+	0.009	0.999338	A3SS	144837390	144837507
ENSG00000103168.17	TAF1C	chr16	-	0.009	0.999338	A3SS	84184850	84185060
ENSG00000117984.15	CTSD	chr11	-	0.009	0.999338	A3SS	1753802	1753901
ENSG00000102316.17	MAGED2	chrX	+	0.009	0.999338	A3SS	54809721	54810213
ENSG00000006118.15	TMEM132A	chr11	+	0.009	0.999338	A3SS	60931685	60931884
ENSG00000111596.14	CNOT2	chr12	+	0.009	0.999338	A3SS	70344110	70344228
ENSG00000161265.15	U2AF1L4	chr19	-	0.009	0.999338	A3SS	35744322	35744738
ENSG00000134779.15	TPGS2	chr18	-	0.009	0.999338	A3SS	36786572	36787079
ENSG00000159210.10	SNF8	chr17	-	0.008	0.999338	A3SS	48931642	48931717
ENSG00000072778.20	ACADVL	chr17	+	0.008	0.999338	A3SS	7220463	7220676
ENSG00000121274.14	TENT4B	chr16	+	0.008	0.999338	A3SS	50225097	50225285
ENSG00000203875.13	SNHG5	chr6	-	0.008	0.999338	A3SS	85677423	85678032
ENSG00000120699.13	EXOSC8	chr13	+	0.008	0.999338	A3SS	37008056	37008177
ENSG00000143437.21	ARNT	chr1	-	0.008	0.999338	A3SS	150852761	150852840
ENSG00000133835.18	HSD17B4	chr5	+	0.008	0.999338	A3SS	119514980	119515046
ENSG00000144199.12	FAHD2B	chr2	-	0.008	0.999338	A3SS	97085698	97086198
ENSG00000166333.14	ILK	chr11	+	0.008	0.999338	A3SS	6608693	6608967
ENSG00000167380.17	ZNF226	chr19	+	0.008	0.999338	A3SS	44172087	44172214
ENSG00000116641.18	DOCK7	chr1	-	0.008	0.999338	A3SS	62477699	62477834
ENSG00000161057.13	PSMC2	chr7	+	0.008	0.999338	A3SS	103362685	103362758
ENSG00000178035.13	IMPDH2	chr3	-	0.008	0.999338	A3SS	49027709	49028532
ENSG00000137878.17	GCOM1	chr15	+	0.008	0.999338	A3SS	57708713	57709358
ENSG00000167792.13	NDUFV1	chr11	+	0.008	0.999338	A3SS	67611402	67611569
ENSG00000139644.13	TMBIM6	chr12	+	0.008	0.999338	A3SS	49752463	49752549
ENSG00000189046.11	ALKBH2	chr12	-	0.008	0.999338	A3SS	109092506	109092937
ENSG00000111364.16	DDX55	chr12	+	0.008	0.999338	A3SS	123605864	123605981
ENSG00000134899.24	ERCC5	chr13	+	0.008	0.999338	A3SS	102854142	102854374
ENSG00000184216.14	IRAK1	chrX	-	0.007	0.999338	A3SS	154013042	154013433
ENSG00000196756.13	SNHG17	chr20	-	0.007	0.999338	A3SS	38421005	38422368
ENSG00000115268.10	RPS15	chr19	+	0.007	0.999338	A3SS	1439967	1440253
ENSG00000161513.12	FDXR	chr17	-	0.007	0.999338	A3SS	74864823	74864949
ENSG00000131748.16	STARD3	chr17	+	0.007	0.999338	A3SS	39660159	39660273
ENSG00000076382.17	SPAG5	chr17	-	0.007	0.999338	A3SS	28591981	28593066
ENSG00000135597.19	REPS1	chr6	-	0.007	0.999338	A3SS	138917554	138917627
ENSG00000068885.15	IFT80	chr3	-	0.007	0.999338	A3SS	160381502	160381726
ENSG00000168970.22	JMJD7-PLA2G4B	chr15	+	0.007	0.999338	A3SS	41836051	41836243
ENSG00000140564.13	FURIN	chr15	+	0.007	0.999338	A3SS	90877461	90877615
ENSG00000164294.14	GPX8	chr5	+	0.007	0.999338	A3SS	55161051	55161255
ENSG00000152683.14	SLC30A6	chr2	+	0.007	0.999338	A3SS	32197317	32197392
ENSG00000138381.10	ASNSD1	chr2	+	0.007	0.999338	A3SS	189665375	189665451
ENSG00000196531.14	NACA	chr12	-	0.007	0.999338	A3SS	56714601	56714687
ENSG00000131351.15	HAUS8	chr19	-	0.007	0.999338	A3SS	17059996	17060092
ENSG00000110697.13	PITPNM1	chr11	-	0.007	0.999338	A3SS	67496177	67496348
ENSG00000120798.17	NR2C1	chr12	-	0.007	0.999338	A3SS	95028386	95028524
ENSG00000175110.13	MRPS22	chr3	+	0.007	0.999338	A3SS	139350976	139351060
ENSG00000136104.21	RNASEH2B	chr13	+	0.007	0.999338	A3SS	50929474	50929582
ENSG00000126012.12	KDM5C	chrX	-	0.006	0.999338	A3SS	53217142	53217277
ENSG00000102054.18	RBBP7	chrX	-	0.006	0.999338	A3SS	16858675	16858849
ENSG00000105655.19	ISYNA1	chr19	-	0.006	0.999338	A3SS	18436329	18437105
ENSG00000011243.19	AKAP8L	chr19	-	0.006	0.999338	A3SS	15401149	15401603
ENSG00000141452.10	RMC1	chr18	+	0.006	0.999338	A3SS	23530386	23530612
ENSG00000085415.16	SEH1L	chr18	+	0.006	0.999338	A3SS	12985239	12987531
ENSG00000140995.17	DEF8	chr16	+	0.006	0.999338	A3SS	89957472	89957660
ENSG00000101294.18	HM13	chr20	+	0.006	0.999338	A3SS	31548964	31549114
ENSG00000007376.8	RPUSD1	chr16	-	0.006	0.999338	A3SS	787555	787744
ENSG00000164904.18	ALDH7A1	chr5	-	0.006	0.999338	A3SS	126559239	126559352
ENSG00000168724.17	DNAJC21	chr5	+	0.006	0.999338	A3SS	34945721	34945803
ENSG00000113812.14	ACTR8	chr3	-	0.006	0.999338	A3SS	53879938	53880109
ENSG00000123737.13	EXOSC9	chr4	+	0.006	0.999338	A3SS	121813754	121814047
ENSG00000198860.14	TSEN15	chr1	+	0.006	0.999338	A3SS	184072050	184072194
ENSG00000117640.18	MTFR1L	chr1	+	0.006	0.999338	A3SS	25823620	25823748
ENSG00000064961.19	HMG20B	chr19	+	0.006	0.999338	A3SS	3578508	3579083
ENSG00000127022.16	CANX	chr5	+	0.006	0.999338	A3SS	179726679	179726759
ENSG00000101624.11	CEP76	chr18	-	0.006	0.999338	A3SS	12698978	12699203
ENSG00000196154.12	S100A4	chr1	-	0.006	0.999338	A3SS	153543612	153543939
ENSG00000114127.11	XRN1	chr3	-	0.006	0.999338	A3SS	142332374	142332534
ENSG00000130684.14	ZNF337	chr20	-	0.006	0.999338	A3SS	25685995	25686249
ENSG00000070081.17	NUCB2	chr11	+	0.006	0.999338	A3SS	17311184	17311283
ENSG00000078747.16	ITCH	chr20	+	0.006	0.999338	A3SS	34393769	34393881
ENSG00000130768.15	SMPDL3B	chr1	+	0.006	0.999338	A3SS	27948993	27949162
ENSG00000135317.14	SNX14	chr6	-	0.006	0.999338	A3SS	85526125	85526237
ENSG00000138760.11	SCARB2	chr4	-	0.006	0.999338	A3SS	76180953	76181101
ENSG00000183696.14	UPP1	chr7	+	0.006	0.999338	A3SS	48089211	48089418
ENSG00000149582.16	TMEM25	chr11	+	0.006	0.999338	A3SS	118532096	118532461
ENSG00000103168.17	TAF1C	chr16	-	0.006	0.999338	A3SS	84183409	84183531
ENSG00000065328.17	MCM10	chr10	+	0.006	0.999338	A3SS	13172624	13172765
ENSG00000107862.6	GBF1	chr10	+	0.006	0.999338	A3SS	102368738	102368832
ENSG00000181991.16	MRPS11	chr15	+	0.006	0.999338	A3SS	88475109	88475239
ENSG00000149743.14	TRPT1	chr11	-	0.006	0.999338	A3SS	64224099	64224210
ENSG00000110906.13	KCTD10	chr12	-	0.006	0.999338	A3SS	109457991	109458184
ENSG00000136104.21	RNASEH2B	chr13	+	0.006	0.999338	A3SS	50929460	50929582
ENSG00000107959.17	PITRM1	chr10	-	0.006	0.999338	A3SS	3143388	3143731
ENSG00000105699.17	LSR	chr19	+	0.006	0.999338	A3SS	35250314	35250659
ENSG00000105486.14	LIG1	chr19	-	0.005	0.999338	A3SS	48137521	48137759
ENSG00000079616.13	KIF22	chr16	+	0.005	0.999338	A3SS	29804575	29805026
ENSG00000135597.19	REPS1	chr6	-	0.005	0.999338	A3SS	138917554	138917646
ENSG00000109320.13	NFKB1	chr4	+	0.005	0.999338	A3SS	102533844	102533885
ENSG00000156976.17	EIF4A2	chr3	+	0.005	0.999338	A3SS	186784428	186784477
ENSG00000156976.17	EIF4A2	chr3	+	0.005	0.999338	A3SS	186787478	186787584
ENSG00000164548.11	TRA2A	chr7	-	0.005	0.999338	A3SS	23521706	23522432
ENSG00000102901.13	CENPT	chr16	-	0.005	0.999338	A3SS	67828473	67828578
ENSG00000126883.17	NUP214	chr9	+	0.005	0.999338	A3SS	131144279	131144754
ENSG00000166171.13	DPCD	chr10	+	0.005	0.999338	A3SS	101608834	101608937
ENSG00000110200.8	ANAPC15	chr11	-	0.005	0.999338	A3SS	72109586	72109940
ENSG00000150433.10	TMEM218	chr11	-	0.005	0.999338	A3SS	125102131	125102351
ENSG00000095906.17	NUBP2	chr16	+	0.005	0.999338	A3SS	1786737	1786955
ENSG00000101224.18	CDC25B	chr20	+	0.004	0.999338	A3SS	3797621	3797749
ENSG00000006125.18	AP2B1	chr17	+	0.004	0.999338	A3SS	35650529	35650789
ENSG00000185324.22	CDK10	chr16	+	0.004	0.999338	A3SS	89694568	89694788
ENSG00000103426.12	CORO7-PAM16	chr16	-	0.004	0.999338	A3SS	4341367	4341583
ENSG00000092445.12	TYRO3	chr15	+	0.004	0.999338	A3SS	41573001	41573111
ENSG00000124523.17	SIRT5	chr6	+	0.004	0.999338	A3SS	13579450	13579609
ENSG00000145907.16	G3BP1	chr5	+	0.004	0.999338	A3SS	151797196	151797428
ENSG00000113643.9	RARS1	chr5	+	0.004	0.999338	A3SS	168502000	168502105
ENSG00000164073.11	MFSD8	chr4	-	0.004	0.999338	A3SS	127957500	127957592
ENSG00000124508.17	BTN2A2	chr6	+	0.004	0.999338	A3SS	26392374	26394874
ENSG00000145191.15	EIF2B5	chr3	+	0.004	0.999338	A3SS	184137873	184138075
ENSG00000170471.15	RALGAPB	chr20	+	0.004	0.999338	A3SS	38535073	38535207
ENSG00000163697.17	APBB2	chr4	-	0.004	0.999338	A3SS	40825886	40825970
ENSG00000076944.16	STXBP2	chr19	+	0.004	0.999338	A3SS	7646171	7646344
ENSG00000100221.11	JOSD1	chr22	-	0.004	0.999338	A3SS	38699802	38700618
ENSG00000090861.17	AARS1	chr16	-	0.004	0.999338	A3SS	70253918	70254734
ENSG00000105576.16	TNPO2	chr19	-	0.004	0.999338	A3SS	12705681	12705830
ENSG00000198830.11	HMGN2	chr1	+	0.004	0.999338	A3SS	26473702	26474135
ENSG00000147471.12	PLPBP	chr8	+	0.004	0.999338	A3SS	37775308	37775481
ENSG00000070087.14	PFN2	chr3	-	0.004	0.999338	A3SS	149968357	149968550
ENSG00000138398.17	PPIG	chr2	+	0.004	0.999338	A3SS	169606038	169606146
ENSG00000234741.8	GAS5	chr1	-	0.004	0.999338	A3SS	173864256	173864704
ENSG00000234741.8	GAS5	chr1	-	0.004	0.999338	A3SS	173865856	173866206
ENSG00000009307.16	CSDE1	chr1	-	0.004	0.999338	A3SS	114739691	114739890
ENSG00000197912.16	SPG7	chr16	+	0.004	0.999338	A3SS	89552851	89553135
ENSG00000135047.16	CTSL	chr9	+	0.004	0.999338	A3SS	87728249	87728396
ENSG00000197555.10	SIPA1L1	chr14	+	0.004	0.999338	A3SS	71704720	71705340
ENSG00000126883.17	NUP214	chr9	+	0.004	0.999338	A3SS	131144279	131144754
ENSG00000149091.15	DGKZ	chr11	+	0.004	0.999338	A3SS	46379453	46379568
ENSG00000149809.17	TM7SF2	chr11	+	0.004	0.999338	A3SS	65113490	65113594
ENSG00000149547.15	EI24	chr11	+	0.004	0.999338	A3SS	125575262	125575408
ENSG00000065000.19	AP3D1	chr19	-	0.004	0.999338	A3SS	2112859	2112967
ENSG00000160211.19	G6PD	chrX	-	0.003	0.999338	A3SS	154533575	154533807
ENSG00000147099.21	HDAC8	chrX	-	0.003	0.999338	A3SS	72329567	72330876
ENSG00000154889.17	MPPE1	chr18	-	0.003	0.999338	A3SS	11896983	11897356
ENSG00000008294.21	SPAG9	chr17	-	0.003	0.999338	A3SS	50989676	50989872
ENSG00000108559.12	NUP88	chr17	-	0.003	0.999338	A3SS	5387778	5387952
ENSG00000168036.18	CTNNB1	chr3	+	0.003	0.999338	A3SS	41235723	41235843
ENSG00000111642.16	CHD4	chr12	-	0.003	0.999338	A3SS	6581290	6581388
ENSG00000175792.12	RUVBL1	chr3	-	0.003	0.999338	A3SS	128087705	128087844
ENSG00000076944.16	STXBP2	chr19	+	0.003	0.999338	A3SS	7640697	7640809
ENSG00000141503.17	MINK1	chr17	+	0.003	0.999338	A3SS	4891455	4891716
ENSG00000166788.10	SAAL1	chr11	-	0.003	0.999338	A3SS	18090433	18090493
ENSG00000168710.18	AHCYL1	chr1	+	0.003	0.999338	A3SS	110012361	110012462
ENSG00000041988.15	THAP3	chr1	+	0.003	0.999338	A3SS	6632369	6632495
ENSG00000075624.17	ACTB	chr7	-	0.003	0.999338	A3SS	5527146	5527891
ENSG00000198925.12	ATG9A	chr2	-	0.003	0.999338	A3SS	219227921	219228079
ENSG00000203485.14	INF2	chr14	+	0.003	0.999338	A3SS	104710881	104711007
ENSG00000164294.14	GPX8	chr5	+	0.003	0.999338	A3SS	55160993	55161255
ENSG00000203667.10	COX20	chr1	+	0.003	0.999338	A3SS	244842194	244842258
ENSG00000163001.12	CFAP36	chr2	+	0.003	0.999338	A3SS	55543937	55544074
ENSG00000136560.14	TANK	chr2	+	0.003	0.999338	A3SS	161203483	161203595
ENSG00000163161.14	ERCC3	chr2	-	0.003	0.999338	A3SS	127289336	127289519
ENSG00000011198.10	ABHD5	chr3	+	0.003	0.999338	A3SS	43717670	43717857
ENSG00000115652.15	UXS1	chr2	-	0.003	0.999338	A3SS	106164735	106164799
ENSG00000102081.15	FMR1	chrX	+	0.003	0.999338	A3SS	147936503	147936613
ENSG00000131503.21	ANKHD1	chr5	+	0.003	0.999338	A3SS	140438460	140438617
ENSG00000171863.15	RPS7	chr2	+	0.003	0.999338	A3SS	3576486	3576630
ENSG00000155906.20	RMND1	chr6	-	0.003	0.999338	A3SS	151430137	151430203
ENSG00000106628.12	POLD2	chr7	-	0.003	0.999338	A3SS	44116114	44116272
ENSG00000104365.16	IKBKB	chr8	+	0.003	0.999338	A3SS	42317656	42317771
ENSG00000163931.16	TKT	chr3	-	0.003	0.999338	A3SS	53234982	53235174
ENSG00000172927.8	MYEOV	chr11	+	0.003	0.999338	A3SS	69295232	69295495
ENSG00000092841.19	MYL6	chr12	+	0.003	0.999338	A3SS	56159974	56160148
ENSG00000100650.16	SRSF5	chr14	+	0.003	0.999338	A3SS	69769181	69770540
ENSG00000101160.15	CTSZ	chr20	-	0.002	0.999338	A3SS	59006321	59006485
ENSG00000101104.13	PABPC1L	chr20	+	0.002	0.999338	A3SS	44930459	44930726
ENSG00000171552.14	BCL2L1	chr20	-	0.002	0.999338	A3SS	31721654	31722348
ENSG00000105701.16	FKBP8	chr19	-	0.002	0.999338	A3SS	18538215	18538436
ENSG00000115268.10	RPS15	chr19	+	0.002	0.999338	A3SS	1439960	1440253
ENSG00000132475.10	H3-3B	chr17	-	0.002	0.999338	A3SS	75778809	75779184
ENSG00000196704.14	AMZ2	chr17	+	0.002	0.999338	A3SS	68250187	68250470
ENSG00000258315.5	C17orf49	chr17	+	0.002	0.999338	A3SS	7016909	7017014
ENSG00000142507.10	PSMB6	chr17	+	0.002	0.999338	A3SS	4797681	4797811
ENSG00000131165.16	CHMP1A	chr16	-	0.002	0.999338	A3SS	89646526	89646733
ENSG00000131165.16	CHMP1A	chr16	-	0.002	0.999338	A3SS	89649350	89649520
ENSG00000183137.15	CEP57L1	chr6	+	0.002	0.999338	A3SS	109159217	109159462
ENSG00000137824.16	RMDN3	chr15	-	0.002	0.999338	A3SS	40751425	40751670
ENSG00000136478.8	TEX2	chr17	-	0.002	0.999338	A3SS	64188167	64188436
ENSG00000139613.12	SMARCC2	chr12	-	0.002	0.999338	A3SS	56185029	56185111
ENSG00000109775.11	UFSP2	chr4	-	0.002	0.999338	A3SS	185405779	185405959
ENSG00000006327.14	TNFRSF12A	chr16	+	0.002	0.999338	A3SS	3021188	3021319
ENSG00000158201.10	ABHD3	chr18	-	0.002	0.999338	A3SS	21703583	21703747
ENSG00000108384.15	RAD51C	chr17	+	0.002	0.999338	A3SS	58732480	58732544
ENSG00000206450.11	HLA-B	chrGL000255.2	-	0.002	0.999338	A3SS	2610319	2610370
ENSG00000177239.16	MAN1B1	chr9	+	0.002	0.999338	A3SS	137088868	137089005
ENSG00000156603.19	MED19	chr11	-	0.002	0.999338	A3SS	57704301	57704635
ENSG00000138376.11	BARD1	chr2	-	0.002	0.999338	A3SS	214769231	214770845
ENSG00000116337.20	AMPD2	chr1	+	0.002	0.999338	A3SS	109628363	109628495
ENSG00000011009.11	LYPLA2	chr1	+	0.002	0.999338	A3SS	23792551	23792760
ENSG00000138095.20	LRPPRC	chr2	-	0.002	0.999338	A3SS	43976142	43977052
ENSG00000084623.12	EIF3I	chr1	+	0.002	0.999338	A3SS	32226170	32226530
ENSG00000100567.13	PSMA3	chr14	+	0.002	0.999338	A3SS	58260947	58261020
ENSG00000082898.19	XPO1	chr2	-	0.002	0.999338	A3SS	61482379	61482539
ENSG00000082898.19	XPO1	chr2	-	0.002	0.999338	A3SS	61498672	61498792
ENSG00000234741.8	GAS5	chr1	-	0.002	0.999338	A3SS	173864256	173865282
ENSG00000182173.14	TSEN54	chr17	+	0.002	0.999338	A3SS	75521704	75522333
ENSG00000269609.6	C10orf95-AS1	chr10	+	0.002	0.999338	A3SS	102451398	102452187
ENSG00000100644.17	HIF1A	chr14	+	0.002	0.999338	A3SS	61740504	61740627
ENSG00000197111.16	PCBP2	chr12	+	0.002	0.999338	A3SS	53462480	53462567
ENSG00000183696.14	UPP1	chr7	+	0.002	0.999338	A3SS	48089211	48089418
ENSG00000091140.14	DLD	chr7	+	0.002	0.999338	A3SS	107904862	107905058
ENSG00000157916.20	RER1	chr1	+	0.002	0.999338	A3SS	2402096	2402342
ENSG00000173039.19	RELA	chr11	-	0.002	0.999338	A3SS	65661686	65661868
ENSG00000130340.17	SNX9	chr6	+	0.002	0.999338	A3SS	157901897	157902045
ENSG00000110075.15	PPP6R3	chr11	+	0.002	0.999338	A3SS	68587944	68588024
ENSG00000080822.17	CLDND1	chr3	-	0.002	0.999338	A3SS	98518884	98519014
ENSG00000175166.17	PSMD2	chr3	+	0.002	0.999338	A3SS	184301846	184302071
ENSG00000176209.12	SMIM19	chr8	+	0.002	0.999338	A3SS	42548374	42548780
ENSG00000092841.19	MYL6	chr12	+	0.002	0.999338	A3SS	56159586	56160148
ENSG00000135679.26	MDM2	chr12	+	0.002	0.999338	A3SS	68839273	68839849
ENSG00000165280.18	VCP	chr9	-	0.002	0.999338	A3SS	35057375	35057530
ENSG00000090612.22	ZNF268	chr12	+	0.002	0.999338	A3SS	133187864	133188072
ENSG00000278270.4	RPS9	chrKI270938.1	+	0.002	0.999338	A3SS	181534	182629
ENSG00000075413.19	MARK3	chr14	+	0.002	0.999338	A3SS	103468080	103468186
ENSG00000147140.17	NONO	chrX	+	0.001	0.999338	A3SS	71298468	71298508
ENSG00000100401.20	RANGAP1	chr22	-	0.001	0.999338	A3SS	41280932	41281212
ENSG00000093010.15	COMT	chr22	+	0.001	0.999338	A3SS	19961696	19962815
ENSG00000241837.7	ATP5PO	chr21	-	0.001	0.999338	A3SS	33903455	33903656
ENSG00000124155.18	PIGT	chr20	+	0.001	0.999338	A3SS	45420507	45420693
ENSG00000105647.19	PIK3R2	chr19	+	0.001	0.999338	A3SS	18168725	18168896
ENSG00000011243.19	AKAP8L	chr19	-	0.001	0.999338	A3SS	15403474	15403715
ENSG00000167468.18	GPX4	chr19	+	0.001	0.999338	A3SS	1106180	1106266
ENSG00000063177.13	RPL18	chr19	-	0.001	0.999338	A3SS	48615876	48615946
ENSG00000063177.13	RPL18	chr19	-	0.001	0.999338	A3SS	48617315	48617423
ENSG00000161513.12	FDXR	chr17	-	0.001	0.999338	A3SS	74866783	74866879
ENSG00000168610.16	STAT3	chr17	-	0.001	0.999338	A3SS	42348388	42348539
ENSG00000178921.14	PFAS	chr17	+	0.001	0.999338	A3SS	8253841	8254079
ENSG00000167699.13	GLOD4	chr17	-	0.001	0.999338	A3SS	770043	770224
ENSG00000185359.14	HGS	chr17	+	0.001	0.999338	A3SS	81686948	81687095
ENSG00000159593.15	NAE1	chr16	-	0.001	0.999338	A3SS	66805776	66805862
ENSG00000103275.21	UBE2I	chr16	+	0.001	0.999338	A3SS	1319701	1320283
ENSG00000174444.15	RPL4	chr15	-	0.001	0.999338	A3SS	66502611	66503164
ENSG00000064666.15	CNN2	chr19	+	0.001	0.999338	A3SS	1036066	1036246
ENSG00000181163.14	NPM1	chr5	+	0.001	0.999338	A3SS	171406396	171407774
ENSG00000158864.13	NDUFS2	chr1	+	0.001	0.999338	A3SS	161210110	161210389
ENSG00000113013.16	HSPA9	chr5	-	0.001	0.999338	A3SS	138574067	138574126
ENSG00000115942.9	ORC2	chr2	-	0.001	0.999338	A3SS	200913294	200913992
ENSG00000124356.17	STAMBP	chr2	+	0.001	0.999338	A3SS	73843216	73844888
ENSG00000163956.13	LRPAP1	chr4	-	0.001	0.999338	A3SS	3520071	3520229
ENSG00000114107.9	CEP70	chr3	-	0.001	0.999338	A3SS	138571265	138571356
ENSG00000114867.22	EIF4G1	chr3	+	0.001	0.999338	A3SS	184317716	184317816
ENSG00000168724.17	DNAJC21	chr5	+	0.001	0.999338	A3SS	34937325	34937630
ENSG00000143537.14	ADAM15	chr1	+	0.001	0.999338	A3SS	155055701	155055852
ENSG00000106263.18	EIF3B	chr7	+	0.001	0.999338	A3SS	2380203	2380740
ENSG00000073111.14	MCM2	chr3	+	0.001	0.999338	A3SS	127604876	127605156
ENSG00000140264.21	SERF2	chr15	+	0.001	0.999338	A3SS	43793686	43794046
ENSG00000108654.16	DDX5	chr17	-	0.001	0.999338	A3SS	64500548	64501891
ENSG00000108654.16	DDX5	chr17	-	0.001	0.999338	A3SS	64504676	64504880
ENSG00000153944.12	MSI2	chr17	+	0.001	0.999338	A3SS	57257465	57257547
ENSG00000261740.6	BOLA2-SMG1P6	chr16	-	0.001	0.999338	A3SS	29446801	29447026
ENSG00000155363.18	MOV10	chr1	+	0.001	0.999338	A3SS	112699457	112699810
ENSG00000121957.15	GPSM2	chr1	+	0.001	0.999338	A3SS	108885274	108885578
ENSG00000064601.21	CTSA	chr20	+	0.001	0.999338	A3SS	45897716	45897806
ENSG00000136527.18	TRA2B	chr3	-	0.001	0.999338	A3SS	185918364	185918438
ENSG00000133216.17	EPHB2	chr1	+	0.001	0.999338	A3SS	22896410	22896478
ENSG00000064961.19	HMG20B	chr19	+	0.001	0.999338	A3SS	3574340	3574586
ENSG00000005448.17	WDR54	chr2	+	0.001	0.999338	A3SS	74423190	74423385
ENSG00000114956.20	DGUOK	chr2	+	0.001	0.999338	A3SS	73950584	73950732
ENSG00000103342.13	GSPT1	chr16	-	0.001	0.999338	A3SS	11896557	11896785
ENSG00000126088.14	UROD	chr1	+	0.001	0.999338	A3SS	45013539	45013791
ENSG00000102103.17	PQBP1	chrX	+	0.001	0.999338	A3SS	48902218	48902517
ENSG00000162434.13	JAK1	chr1	-	0.001	0.999338	A3SS	64873369	64876473
ENSG00000104419.17	NDRG1	chr8	-	0.001	0.999338	A3SS	133250439	133250676
ENSG00000135486.19	HNRNPA1	chr12	+	0.001	0.999338	A3SS	54283811	54283967
ENSG00000135486.19	HNRNPA1	chr12	+	0.001	0.999338	A3SS	54284239	54284317
ENSG00000168137.19	SETD5	chr3	+	0.001	0.999338	A3SS	9446677	9447307
ENSG00000138182.15	KIF20B	chr10	+	0.001	0.999338	A3SS	89726292	89726521
ENSG00000124006.15	OBSL1	chr2	-	0.001	0.999338	A3SS	219550728	219550868
ENSG00000125733.18	TRIP10	chr19	+	0.001	0.999338	A3SS	6743193	6743598
ENSG00000025770.19	NCAPH2	chr22	+	0.001	0.999338	A3SS	50522497	50522569
ENSG00000106628.12	POLD2	chr7	-	0.001	0.999338	A3SS	44121833	44122195
ENSG00000101773.19	RBBP8	chr18	+	0.001	0.999338	A3SS	22989220	22989318
ENSG00000234545.8	FAM133B	chr7	-	0.001	0.999338	A3SS	92577654	92577717
ENSG00000105835.13	NAMPT	chr7	-	0.001	0.999338	A3SS	106263391	106263617
ENSG00000133606.11	MKRN1	chr7	-	0.001	0.999338	A3SS	140456651	140456919
ENSG00000139842.15	CUL4A	chr13	+	0.001	0.999338	A3SS	113233152	113233339
ENSG00000198836.11	OPA1	chr3	+	0.001	0.999338	A3SS	193618702	193618936
ENSG00000148362.11	PAXX	chr9	+	0.001	0.999338	A3SS	136992924	136993243
ENSG00000123240.17	OPTN	chr10	+	0.001	0.999338	A3SS	13118887	13119040
ENSG00000166197.17	NOLC1	chr10	+	0.001	0.999338	A3SS	102157185	102157328
ENSG00000171206.15	TRIM8	chr10	+	0.001	0.999338	A3SS	102656244	102656385
ENSG00000080822.17	CLDND1	chr3	-	0.001	0.999338	A3SS	98521132	98521442
ENSG00000135297.17	MTO1	chr6	+	0.001	0.999338	A3SS	73466488	73466606
ENSG00000183283.16	DAZAP2	chr12	+	0.001	0.999338	A3SS	51240898	51241116
ENSG00000136045.12	PWP1	chr12	+	0.001	0.999338	A3SS	107692971	107693096
ENSG00000092199.18	HNRNPC	chr14	-	0.001	0.999338	A3SS	21263310	21263582
ENSG00000075413.19	MARK3	chr14	+	0.001	0.999338	A3SS	103468032	103468186
ENSG00000196924.19	FLNA	chrX	-	0	0.999338	A3SS	154365135	154365259
ENSG00000068366.21	ACSL4	chrX	-	0	0.999338	A3SS	109683135	109683666
ENSG00000147140.17	NONO	chrX	+	0	0.999338	A3SS	71297360	71298508
ENSG00000094631.21	HDAC6	chrX	+	0	0.999338	A3SS	48802870	48802999
ENSG00000100379.17	KCTD17	chr22	+	0	0.999338	A3SS	37057367	37057493
ENSG00000131051.24	RBM39	chr20	-	0	0.999338	A3SS	35729461	35729551
ENSG00000173418.12	NAA20	chr20	+	0	0.999338	A3SS	20025668	20025767
ENSG00000187860.11	CCDC157	chr22	+	0	0.999338	A3SS	30375478	30375663
ENSG00000105443.15	CYTH2	chr19	+	0	0.999338	A3SS	48473721	48474017
ENSG00000115268.10	RPS15	chr19	+	0	0.999338	A3SS	1439967	1440253
ENSG00000115268.10	RPS15	chr19	+	0	0.999338	A3SS	1440018	1440253
ENSG00000108439.11	PNPO	chr17	+	0	0.999338	A3SS	47945558	47945612
ENSG00000172992.12	DCAKD	chr17	-	0	0.999338	A3SS	45034773	45035002
ENSG00000185359.14	HGS	chr17	+	0	0.999338	A3SS	81686311	81686387
ENSG00000182149.21	IST1	chr16	+	0	0.999338	A3SS	71915625	71915728
ENSG00000126246.10	IGFLR1	chr19	-	0	0.999338	A3SS	35739709	35740088
ENSG00000169627.9	BOLA2B	chr16	-	0	0.999338	A3SS	30193357	30193455
ENSG00000067365.15	METTL22	chr16	+	0	0.999338	A3SS	8628729	8629110
ENSG00000103363.15	ELOB	chr16	-	0	0.999338	A3SS	2775450	2775625
ENSG00000140400.17	MAN2C1	chr15	-	0	0.999338	A3SS	75367510	75367645
ENSG00000179335.20	CLK3	chr15	+	0	0.999338	A3SS	74619966	74620225
ENSG00000174444.15	RPL4	chr15	-	0	0.999338	A3SS	66502611	66503164
ENSG00000028528.15	SNX1	chr15	+	0	0.999338	A3SS	64129872	64130029
ENSG00000128951.14	DUT	chr15	+	0	0.999338	A3SS	48341462	48341585
ENSG00000221983.8	UBA52	chr19	+	0	0.999338	A3SS	18574869	18575241
ENSG00000169230.10	PRELID1	chr5	+	0	0.999338	A3SS	177306421	177306949
ENSG00000070756.17	PABPC1	chr8	-	0	0.999338	A3SS	100709458	100709731
ENSG00000062194.16	GPBP1	chr5	+	0	0.999338	A3SS	57249408	57249576
ENSG00000129292.21	PHF20L1	chr8	+	0	0.999338	A3SS	132804580	132804740
ENSG00000171490.13	RSL1D1	chr16	-	0	0.999338	A3SS	11841906	11842000
ENSG00000197894.12	ADH5	chr4	-	0	0.999338	A3SS	99081364	99081452
ENSG00000126247.11	CAPNS1	chr19	+	0	0.999338	A3SS	36145775	36145874
ENSG00000073792.16	IGF2BP2	chr3	-	0	0.999338	A3SS	185692698	185692780
ENSG00000161960.16	EIF4A1	chr17	+	0	0.999338	A3SS	7574259	7574678
ENSG00000161960.16	EIF4A1	chr17	+	0	0.999338	A3SS	7577343	7577487
ENSG00000163463.13	KRTCAP2	chr1	-	0	0.999338	A3SS	155169790	155172489
ENSG00000140105.18	WARS1	chr14	-	0	0.999338	A3SS	100361707	100361921
ENSG00000108946.15	PRKAR1A	chr17	+	0	0.999338	A3SS	68523713	68523816
ENSG00000133313.15	CNDP2	chr18	+	0	0.999338	A3SS	74499881	74500033
ENSG00000143398.20	PIP5K1A	chr1	+	0	0.999338	A3SS	151224244	151224279
ENSG00000204628.12	RACK1	chr5	-	0	0.999338	A3SS	181241491	181241639
ENSG00000204628.12	RACK1	chr5	-	0	0.999338	A3SS	181241491	181241639
ENSG00000204628.12	RACK1	chr5	-	0	0.999338	A3SS	181242173	181242345
ENSG00000130816.17	DNMT1	chr19	-	0	0.999338	A3SS	10139675	10140328
ENSG00000109332.20	UBE2D3	chr4	-	0	0.999338	A3SS	102809671	102809723
ENSG00000131697.18	NPHP4	chr1	-	0	0.999338	A3SS	5905631	5905783
ENSG00000142864.15	SERBP1	chr1	-	0	0.999338	A3SS	67424887	67424977
ENSG00000156709.15	AIFM1	chrX	-	0	0.999338	A3SS	130136044	130136185
ENSG00000146802.13	TMEM168	chr7	-	0	0.999338	A3SS	112772780	112773055
ENSG00000150753.12	CCT5	chr5	+	0	0.999338	A3SS	10254673	10254838
ENSG00000164068.16	RNF123	chr3	+	0	0.999338	A3SS	49697044	49697222
ENSG00000116030.17	SUMO1	chr2	-	0	0.999338	A3SS	202210734	202210806
ENSG00000031823.14	RANBP3	chr19	-	0	0.999338	A3SS	5957917	5957973
ENSG00000138095.20	LRPPRC	chr2	-	0	0.999338	A3SS	43948411	43948518
ENSG00000215908.10	CROCCP2	chr1	-	0	0.999338	A3SS	16619844	16620038
ENSG00000113648.16	MACROH2A1	chr5	-	0	0.999338	A3SS	135360496	135360780
ENSG00000197343.11	ZNF655	chr7	+	0	0.999338	A3SS	99562343	99562494
ENSG00000085999.13	RAD54L	chr1	+	0	0.999338	A3SS	46261260	46261385
ENSG00000172270.22	BSG	chr19	+	0	0.999338	A3SS	582513	582582
ENSG00000135486.19	HNRNPA1	chr12	+	0	0.999338	A3SS	54281352	54281502
ENSG00000084623.12	EIF3I	chr1	+	0	0.999338	A3SS	32231114	32231604
ENSG00000167674.15	HDGFL2	chr19	+	0	0.999338	A3SS	4496918	4498031
ENSG00000078487.18	ZCWPW1	chr7	-	0	0.999338	A3SS	100415974	100416097
ENSG00000198791.12	CNOT7	chr8	-	0	0.999338	A3SS	17243441	17243622
ENSG00000234741.8	GAS5	chr1	-	0	0.999338	A3SS	173864483	173864704
ENSG00000234741.8	GAS5	chr1	-	0	0.999338	A3SS	173866527	173866796
ENSG00000073584.20	SMARCE1	chr17	-	0	0.999338	A3SS	40631591	40631711
ENSG00000216937.13	CCDC7	chr10	+	0	0.999338	A3SS	32728886	32728997
ENSG00000104408.11	EIF3E	chr8	-	0	0.999338	A3SS	108234997	108235102
ENSG00000144136.11	SLC20A1	chr2	+	0	0.999338	A3SS	112658824	112659094
ENSG00000115163.15	CENPA	chr2	+	0	0.999338	A3SS	26792501	26792833
ENSG00000169714.17	CNBP	chr3	-	0	0.999338	A3SS	129171445	129171538
ENSG00000164300.17	SERINC5	chr5	-	0	0.999338	A3SS	80158835	80158962
ENSG00000171863.15	RPS7	chr2	+	0	0.999338	A3SS	3575556	3575684
ENSG00000104218.16	CSPP1	chr8	+	0	0.999338	A3SS	67093542	67093641
ENSG00000176225.15	RTTN	chr18	-	0	0.999338	A3SS	70005197	70006484
ENSG00000106105.15	GARS1	chr7	+	0	0.999338	A3SS	30631447	30632437
ENSG00000115053.17	NCL	chr2	-	0	0.999338	A3SS	231458265	231458620
ENSG00000105819.14	PMPCB	chr7	+	0	0.999338	A3SS	103303841	103304040
ENSG00000105835.13	NAMPT	chr7	-	0	0.999338	A3SS	106277022	106277179
ENSG00000182481.10	KPNA2	chr17	+	0	0.999338	A3SS	68037329	68037495
ENSG00000004059.11	ARF5	chr7	+	0	0.999338	A3SS	127590962	127591088
ENSG00000147454.14	SLC25A37	chr8	+	0	0.999338	A3SS	23568258	23568378
ENSG00000142541.18	RPL13A	chr19	+	0	0.999338	A3SS	49489849	49490297
ENSG00000142541.18	RPL13A	chr19	+	0	0.999338	A3SS	49490231	49490576
ENSG00000168615.13	ADAM9	chr8	+	0	0.999338	A3SS	39018852	39021714
ENSG00000100802.15	C14orf93	chr14	-	0	0.999338	A3SS	23000958	23001037
ENSG00000089157.16	RPLP0	chr12	-	0	0.999338	A3SS	120199309	120199485
ENSG00000185803.12	SLC52A2	chr8	+	0	0.999338	A3SS	144360589	144360713
ENSG00000197912.16	SPG7	chr16	+	0	0.999338	A3SS	89545871	89546760
ENSG00000119777.20	TMEM214	chr2	+	0	0.999338	A3SS	27038031	27038237
ENSG00000134419.15	RPS15A	chr16	-	0	0.999338	A3SS	18788062	18788142
ENSG00000155229.21	MMS19	chr10	-	0	0.999338	A3SS	97477346	97477416
ENSG00000057608.17	GDI2	chr10	-	0	0.999338	A3SS	5794884	5795019
ENSG00000110075.15	PPP6R3	chr11	+	0	0.999338	A3SS	68587797	68588024
ENSG00000110075.15	PPP6R3	chr11	+	0	0.999338	A3SS	68587926	68588024
ENSG00000149273.15	RPS3	chr11	+	0	0.999338	A3SS	75404671	75404868
ENSG00000147124.13	ZNF41	chrX	-	0	0.999338	A3SS	47456271	47456438
ENSG00000183283.16	DAZAP2	chr12	+	0	0.999338	A3SS	51240870	51241116
ENSG00000123349.15	PFDN5	chr12	+	0	0.999338	A3SS	53295838	53296275
ENSG00000092841.19	MYL6	chr12	+	0	0.999338	A3SS	56158680	56158711
ENSG00000182199.11	SHMT2	chr12	+	0	0.999338	A3SS	57232424	57232575
ENSG00000139433.11	GLTP	chr12	-	0	0.999338	A3SS	109855618	109855769
ENSG00000111331.14	OAS3	chr12	+	0	0.999338	A3SS	112969607	112969755
ENSG00000065000.19	AP3D1	chr19	-	0	0.999338	A3SS	2109085	2109207
ENSG00000137332.19	DDR1	chrGL000251.2	+	-0.001	0.999338	A3SS	2374276	2374442
ENSG00000160211.19	G6PD	chrX	-	-0.001	0.999338	A3SS	154534337	154534499
ENSG00000142546.14	NOSIP	chr19	-	-0.001	0.999338	A3SS	49556548	49556736
ENSG00000127616.20	SMARCA4	chr19	+	-0.001	0.999338	A3SS	11041297	11041560
ENSG00000125734.15	GPR108	chr19	-	-0.001	0.999338	A3SS	6730986	6731111
ENSG00000101752.12	MIB1	chr18	+	-0.001	0.999338	A3SS	21791334	21791557
ENSG00000185624.16	P4HB	chr17	-	-0.001	0.999338	A3SS	81855452	81855579
ENSG00000183048.12	SLC25A10	chr17	+	-0.001	0.999338	A3SS	81717756	81717861
ENSG00000103194.16	USP10	chr16	+	-0.001	0.999338	A3SS	84733434	84733503
ENSG00000185359.14	HGS	chr17	+	-0.001	0.999338	A3SS	81695785	81695999
ENSG00000005194.15	CIAPIN1	chr16	-	-0.001	0.999338	A3SS	57439181	57439334
ENSG00000140382.15	HMG20A	chr15	+	-0.001	0.999338	A3SS	77467094	77467307
ENSG00000092531.10	SNAP23	chr15	+	-0.001	0.999338	A3SS	42513335	42513447
ENSG00000137812.20	KNL1	chr15	+	-0.001	0.999338	A3SS	40611477	40611511
ENSG00000131725.14	WDR44	chrX	+	-0.001	0.999338	A3SS	118443559	118443687
ENSG00000134291.12	TMEM106C	chr12	+	-0.001	0.999338	A3SS	47964144	47964423
ENSG00000231500.7	RPS18	chr6	+	-0.001	0.999338	A3SS	33272586	33272726
ENSG00000145979.18	TBC1D7	chr6	-	-0.001	0.999338	A3SS	13326786	13326963
ENSG00000111642.16	CHD4	chr12	-	-0.001	0.999338	A3SS	6578028	6578137
ENSG00000111642.16	CHD4	chr12	-	-0.001	0.999338	A3SS	6602375	6602497
ENSG00000132676.16	DAP3	chr1	+	-0.001	0.999338	A3SS	155736945	155737063
ENSG00000183751.15	TBL3	chr16	+	-0.001	0.999338	A3SS	1978312	1978471
ENSG00000204120.16	GIGYF2	chr2	+	-0.001	0.999338	A3SS	232791257	232791446
ENSG00000129292.21	PHF20L1	chr8	+	-0.001	0.999338	A3SS	132804580	132804740
ENSG00000103769.10	RAB11A	chr15	+	-0.001	0.999338	A3SS	65879670	65879751
ENSG00000027847.14	B4GALT7	chr5	+	-0.001	0.999338	A3SS	177607282	177607527
ENSG00000182220.15	ATP6AP2	chrX	+	-0.001	0.999338	A3SS	40599591	40599741
ENSG00000182220.15	ATP6AP2	chrX	+	-0.001	0.999338	A3SS	40605560	40606619
ENSG00000143537.14	ADAM15	chr1	+	-0.001	0.999338	A3SS	155055786	155055852
ENSG00000161960.16	EIF4A1	chr17	+	-0.001	0.999338	A3SS	7574545	7574678
ENSG00000166441.13	RPL27A	chr11	+	-0.001	0.999338	A3SS	8683960	8684081
ENSG00000163463.13	KRTCAP2	chr1	-	-0.001	0.999338	A3SS	155172564	155172892
ENSG00000241468.8	ATP5MF	chr7	-	-0.001	0.999338	A3SS	99460085	99460223
ENSG00000105583.11	WDR83OS	chr19	-	-0.001	0.999338	A3SS	12668519	12668617
ENSG00000147533.17	GOLGA7	chr8	+	-0.001	0.999338	A3SS	41490832	41490965
ENSG00000158796.17	DEDD	chr1	-	-0.001	0.999338	A3SS	161124137	161124526
ENSG00000153029.16	MR1	chr1	+	-0.001	0.999338	A3SS	181050010	181050286
ENSG00000090686.16	USP48	chr1	-	-0.001	0.999338	A3SS	21729703	21729832
ENSG00000169223.15	LMAN2	chr5	-	-0.001	0.999338	A3SS	177337705	177337785
ENSG00000206527.10	HACD2	chr3	-	-0.001	0.999338	A3SS	123528385	123528474
ENSG00000116688.18	MFN2	chr1	+	-0.001	0.999338	A3SS	12001768	12001836
ENSG00000104960.15	PTOV1	chr19	+	-0.001	0.999338	A3SS	49857903	49857977
ENSG00000113648.16	MACROH2A1	chr5	-	-0.001	0.999338	A3SS	135360496	135360607
ENSG00000102103.17	PQBP1	chrX	+	-0.001	0.999338	A3SS	48902232	48902795
ENSG00000117650.13	NEK2	chr1	-	-0.001	0.999338	A3SS	211670280	211670407
ENSG00000135486.19	HNRNPA1	chr12	+	-0.001	0.999338	A3SS	54283062	54283234
ENSG00000108592.17	FTSJ3	chr17	-	-0.001	0.999338	A3SS	63820838	63821115
ENSG00000164168.8	TMEM184C	chr4	+	-0.001	0.999338	A3SS	147632902	147633002
ENSG00000001497.18	LAS1L	chrX	-	-0.001	0.999338	A3SS	65517986	65518465
ENSG00000100902.11	PSMA6	chr14	+	-0.001	0.999338	A3SS	35312862	35313059
ENSG00000169715.15	MT1E	chr16	+	-0.001	0.999338	A3SS	56626465	56627112
ENSG00000169764.16	UGP2	chr2	+	-0.001	0.999338	A3SS	63886340	63886538
ENSG00000138382.15	METTL5	chr2	-	-0.001	0.999338	A3SS	169812456	169812524
ENSG00000121753.13	ADGRB2	chr1	-	-0.001	0.999338	A3SS	31728181	31728280
ENSG00000196531.14	NACA	chr12	-	-0.001	0.999338	A3SS	56714601	56714703
ENSG00000135164.19	DMTF1	chr7	+	-0.001	0.999338	A3SS	87182055	87182337
ENSG00000144674.16	GOLGA4	chr3	+	-0.001	0.999338	A3SS	37294978	37295077
ENSG00000122591.13	FAM126A	chr7	-	-0.001	0.999338	A3SS	22978268	22978448
ENSG00000095787.24	WAC	chr10	+	-0.001	0.999338	A3SS	28616172	28616362
ENSG00000111605.18	CPSF6	chr12	+	-0.001	0.999338	A3SS	69262372	69262562
ENSG00000001617.12	SEMA3F	chr3	+	-0.001	0.999338	A3SS	50159574	50159734
ENSG00000114745.14	GORASP1	chr3	-	-0.001	0.999338	A3SS	39102677	39102999
ENSG00000156802.13	ATAD2	chr8	-	-0.001	0.999338	A3SS	123369820	123370024
ENSG00000184428.13	TOP1MT	chr8	-	-0.001	0.999338	A3SS	143325345	143325533
ENSG00000197912.16	SPG7	chr16	+	-0.001	0.999338	A3SS	89552978	89553135
ENSG00000134419.15	RPS15A	chr16	-	-0.001	0.999338	A3SS	18788062	18788159
ENSG00000196305.19	IARS1	chr9	-	-0.001	0.999338	A3SS	92250186	92250289
ENSG00000188938.17	FAM120AOS	chr9	-	-0.001	0.999338	A3SS	93450478	93450599
ENSG00000140332.17	TLE3	chr15	-	-0.001	0.999338	A3SS	70066013	70066218
ENSG00000107862.6	GBF1	chr10	+	-0.001	0.999338	A3SS	102365396	102365599
ENSG00000023041.12	ZDHHC6	chr10	-	-0.001	0.999338	A3SS	112432375	112432545
ENSG00000236287.8	ZBED5	chr11	-	-0.001	0.999338	A3SS	10856143	10856257
ENSG00000175216.15	CKAP5	chr11	-	-0.001	0.999338	A3SS	46754887	46755067
ENSG00000169727.12	GPS1	chr17	+	-0.001	0.999338	A3SS	82056839	82057470
ENSG00000102805.16	CLN5	chr13	+	-0.001	0.999338	A3SS	76995842	76996127
ENSG00000089820.16	ARHGAP4	chrX	-	-0.002	0.999338	A3SS	153913408	153913600
ENSG00000185753.13	CXorf38	chrX	-	-0.002	0.999338	A3SS	40639008	40640320
ENSG00000159131.17	GART	chr21	-	-0.002	0.999338	A3SS	33539170	33539356
ENSG00000088836.14	SLC4A11	chr20	-	-0.002	0.999338	A3SS	3234082	3234314
ENSG00000101298.15	SNPH	chr20	+	-0.002	0.999338	A3SS	1297045	1297252
ENSG00000167468.18	GPX4	chr19	+	-0.002	0.999338	A3SS	1106539	1106779
ENSG00000132199.20	ENOSF1	chr18	-	-0.002	0.999338	A3SS	690548	690745
ENSG00000185624.16	P4HB	chr17	-	-0.002	0.999338	A3SS	81855452	81855586
ENSG00000185624.16	P4HB	chr17	-	-0.002	0.999338	A3SS	81855452	81855688
ENSG00000062716.13	VMP1	chr17	+	-0.002	0.999338	A3SS	59764970	59765138
ENSG00000030582.18	GRN	chr17	+	-0.002	0.999338	A3SS	44350441	44350577
ENSG00000185359.14	HGS	chr17	+	-0.002	0.999338	A3SS	81693653	81693752
ENSG00000185359.14	HGS	chr17	+	-0.002	0.999338	A3SS	81695766	81695999
ENSG00000185359.14	HGS	chr17	+	-0.002	0.999338	A3SS	81695791	81695999
ENSG00000076928.18	ARHGEF1	chr19	+	-0.002	0.999338	A3SS	41903655	41903784
ENSG00000166200.15	COPS2	chr15	-	-0.002	0.999338	A3SS	49137347	49137458
ENSG00000128944.13	KNSTRN	chr15	+	-0.002	0.999338	A3SS	40389488	40389611
ENSG00000164733.22	CTSB	chr8	-	-0.002	0.999338	A3SS	11847678	11847822
ENSG00000135316.19	SYNCRIP	chr6	-	-0.002	0.999338	A3SS	85608334	85612923
ENSG00000164904.18	ALDH7A1	chr5	-	-0.002	0.999338	A3SS	126559239	126559325
ENSG00000113430.10	IRX4	chr5	-	-0.002	0.999338	A3SS	1879503	1879870
ENSG00000177084.18	POLE	chr12	-	-0.002	0.999338	A3SS	132676093	132676204
ENSG00000112640.16	PPP2R5D	chr6	+	-0.002	0.999338	A3SS	43010633	43010736
ENSG00000117362.13	APH1A	chr1	-	-0.002	0.999338	A3SS	150267074	150267254
ENSG00000164051.14	CCDC51	chr3	-	-0.002	0.999338	A3SS	48434816	48435136
ENSG00000064545.15	TMEM161A	chr19	-	-0.002	0.999338	A3SS	19133129	19133357
ENSG00000091527.16	CDV3	chr3	+	-0.002	0.999338	A3SS	133584001	133584150
ENSG00000162736.17	NCSTN	chr1	+	-0.002	0.999338	A3SS	160351221	160351372
ENSG00000162736.17	NCSTN	chr1	+	-0.002	0.999338	A3SS	160352053	160352206
ENSG00000117360.13	PRPF3	chr1	+	-0.002	0.999338	A3SS	150344375	150344547
ENSG00000064601.21	CTSA	chr20	+	-0.002	0.999338	A3SS	45897716	45898109
ENSG00000090861.17	AARS1	chr16	-	-0.002	0.999338	A3SS	70271780	70271972
ENSG00000125124.14	BBS2	chr16	-	-0.002	0.999338	A3SS	56506119	56506224
ENSG00000153113.24	CAST	chr5	+	-0.002	0.999338	A3SS	96729589	96729725
ENSG00000143390.18	RFX5	chr1	-	-0.002	0.999338	A3SS	151345927	151345961
ENSG00000163479.14	SSR2	chr1	-	-0.002	0.999338	A3SS	156011809	156012565
ENSG00000103549.22	RNF40	chr16	+	-0.002	0.999338	A3SS	30769185	30769600
ENSG00000115307.17	AUP1	chr2	-	-0.002	0.999338	A3SS	74529131	74529499
ENSG00000103067.14	ESRP2	chr16	-	-0.002	0.999338	A3SS	68232576	68232717
ENSG00000213625.9	LEPROT	chr1	+	-0.002	0.999338	A3SS	65429861	65430048
ENSG00000168374.11	ARF4	chr3	-	-0.002	0.999338	A3SS	57583897	57584032
ENSG00000196531.14	NACA	chr12	-	-0.002	0.999338	A3SS	56724451	56724549
ENSG00000113356.13	POLR3G	chr5	+	-0.002	0.999338	A3SS	90485524	90485684
ENSG00000078808.19	SDF4	chr1	-	-0.002	0.999338	A3SS	1216930	1217804
ENSG00000078808.19	SDF4	chr1	-	-0.002	0.999338	A3SS	1218768	1218943
ENSG00000248712.7	CCDC153	chr11	-	-0.002	0.999338	A3SS	119193150	119193885
ENSG00000029363.17	BCLAF1	chr6	-	-0.002	0.999338	A3SS	136271994	136272079
ENSG00000148334.16	PTGES2	chr9	-	-0.002	0.999338	A3SS	128123701	128123851
ENSG00000160917.15	CPSF4	chr7	+	-0.002	0.999338	A3SS	99453965	99454136
ENSG00000156482.11	RPL30	chr8	-	-0.002	0.999338	A3SS	98042644	98042775
ENSG00000163931.16	TKT	chr3	-	-0.002	0.999338	A3SS	53234982	53235174
ENSG00000135047.16	CTSL	chr9	+	-0.002	0.999338	A3SS	87727957	87728149
ENSG00000119392.16	GLE1	chr9	+	-0.002	0.999338	A3SS	128525191	128525423
ENSG00000107862.6	GBF1	chr10	+	-0.002	0.999338	A3SS	102359266	102359435
ENSG00000103197.18	TSC2	chr16	+	-0.002	0.999338	A3SS	2079031	2079196
ENSG00000085788.14	DDHD2	chr8	+	-0.002	0.999338	A3SS	38234393	38234584
ENSG00000087460.29	GNAS	chr20	+	-0.002	0.999338	A3SS	58903527	58903585
ENSG00000163950.13	SLBP	chr4	-	-0.002	0.999338	A3SS	1700010	1700091
ENSG00000115594.12	IL1R1	chr2	+	-0.002	0.999338	A3SS	102175477	102175645
ENSG00000072110.16	ACTN1	chr14	-	-0.002	0.999338	A3SS	68909317	68910042
ENSG00000131051.24	RBM39	chr20	-	-0.003	0.999338	A3SS	35709223	35709309
ENSG00000006712.15	PAF1	chr19	-	-0.003	0.999338	A3SS	39390068	39390289
ENSG00000099817.12	POLR2E	chr19	-	-0.003	0.999338	A3SS	1089471	1089573
ENSG00000167291.16	TBC1D16	chr17	-	-0.003	0.999338	A3SS	79949716	79949865
ENSG00000132475.10	H3-3B	chr17	-	-0.003	0.999338	A3SS	75778809	75778963
ENSG00000175061.18	SNHG29	chr17	+	-0.003	0.999338	A3SS	16440110	16440253
ENSG00000140995.17	DEF8	chr16	+	-0.003	0.999338	A3SS	89957510	89957660
ENSG00000185359.14	HGS	chr17	+	-0.003	0.999338	A3SS	81688703	81688827
