## Supplementary material for "The RNA-binding protein RSRC2 promotes mitotic fidelity by interacting with the lncRNA *C1QTNF1-AS1*": Supp. table 6 (part 7 of 19)

### Sheet: LNA 1 (continued)
Differentially spliced genes in C1QTNF1-AS1-depleted cells by LNA 1 identified by rMATS
ENSG00000181163.14	NPM1	chr5	+	-0.003	0.999338	A3SS	171406396	171407161
ENSG00000126247.11	CAPNS1	chr19	+	-0.003	0.999338	A3SS	36146195	36146312
ENSG00000072849.11	DERL2	chr17	-	-0.003	0.999338	A3SS	5480386	5480543
ENSG00000213523.12	SRA1	chr5	-	-0.003	0.999338	A3SS	140551060	140552184
ENSG00000131238.18	PPT1	chr1	-	-0.003	0.999338	A3SS	40092397	40092507
ENSG00000139620.13	KANSL2	chr12	-	-0.003	0.999338	A3SS	48679035	48679238
ENSG00000113811.11	SELENOK	chr3	-	-0.003	0.999338	A3SS	53885825	53885912
ENSG00000103042.9	SLC38A7	chr16	-	-0.003	0.999338	A3SS	58683954	58684178
ENSG00000130816.17	DNMT1	chr19	-	-0.003	0.999338	A3SS	10139675	10139849
ENSG00000114019.15	AMOTL2	chr3	-	-0.003	0.999338	A3SS	134360105	134360413
ENSG00000135766.9	EGLN1	chr1	-	-0.003	0.999338	A3SS	231367568	231368187
ENSG00000125124.14	BBS2	chr16	-	-0.003	0.999338	A3SS	56498436	56498696
ENSG00000161204.11	ABCF3	chr3	+	-0.003	0.999338	A3SS	184187363	184187443
ENSG00000138095.20	LRPPRC	chr2	-	-0.003	0.999338	A3SS	43979825	43979948
ENSG00000104783.14	KCNN4	chr19	-	-0.003	0.999338	A3SS	43771999	43772135
ENSG00000088038.19	CNOT3	chr19	+	-0.003	0.999338	A3SS	54145541	54145817
ENSG00000158850.15	B4GALT3	chr1	-	-0.003	0.999338	A3SS	161176433	161177106
ENSG00000132382.15	MYBBP1A	chr17	-	-0.003	0.999338	A3SS	4545025	4545345
ENSG00000048140.18	TSPAN17	chr5	+	-0.003	0.999338	A3SS	176652742	176652913
ENSG00000013441.16	CLK1	chr2	-	-0.003	0.999338	A3SS	200856890	200857884
ENSG00000140905.11	GCSH	chr16	-	-0.003	0.999338	A3SS	81084462	81084594
ENSG00000108591.10	DRG2	chr17	+	-0.003	0.999338	A3SS	18101492	18101590
ENSG00000198836.11	OPA1	chr3	+	-0.003	0.999338	A3SS	193618702	193618936
ENSG00000078403.17	MLLT10	chr10	+	-0.003	0.999338	A3SS	21740029	21740236
ENSG00000142186.17	SCYL1	chr11	+	-0.003	0.999338	A3SS	65538441	65538704
ENSG00000087365.16	SF3B2	chr11	+	-0.003	0.999338	A3SS	66057265	66057375
ENSG00000012822.16	CALCOCO1	chr12	-	-0.003	0.999338	A3SS	53723592	53723783
ENSG00000126773.13	PCNX4	chr14	+	-0.003	0.999338	A3SS	60118328	60118692
ENSG00000105669.14	COPE	chr19	-	-0.003	0.999338	A3SS	18899872	18900006
ENSG00000042753.12	AP2S1	chr19	-	-0.004	0.999338	A3SS	46839464	46839620
ENSG00000104936.20	DMPK	chr19	-	-0.004	0.999338	A3SS	45777666	45777873
ENSG00000095059.16	DHPS	chr19	-	-0.004	0.999338	A3SS	12676016	12676142
ENSG00000142002.18	DPP9	chr19	-	-0.004	0.999338	A3SS	4700215	4700277
ENSG00000105486.14	LIG1	chr19	-	-0.004	0.999338	A3SS	48151231	48151339
ENSG00000184009.13	ACTG1	chr17	-	-0.004	0.999338	A3SS	81511187	81512142
ENSG00000166260.13	COX11	chr17	-	-0.004	0.999338	A3SS	54961118	54962915
ENSG00000203875.13	SNHG5	chr6	-	-0.004	0.999338	A3SS	85677794	85677875
ENSG00000197102.14	DYNC1H1	chr14	+	-0.004	0.999338	A3SS	101979648	101979974
ENSG00000168944.17	CEP120	chr5	-	-0.004	0.999338	A3SS	123389923	123390365
ENSG00000160803.8	UBQLN4	chr1	-	-0.004	0.999338	A3SS	156050290	156050553
ENSG00000125347.15	IRF1	chr5	-	-0.004	0.999338	A3SS	132486250	132486373
ENSG00000112367.12	FIG4	chr6	+	-0.004	0.999338	A3SS	109735149	109735298
ENSG00000175455.16	CCDC14	chr3	-	-0.004	0.999338	A3SS	123913724	123915718
ENSG00000184014.9	DENND5A	chr11	-	-0.004	0.999338	A3SS	9142721	9143313
ENSG00000164327.13	RICTOR	chr5	-	-0.004	0.999338	A3SS	38978582	38978650
ENSG00000175592.9	FOSL1	chr11	-	-0.004	0.999338	A3SS	65894013	65894121
ENSG00000124784.9	RIOK1	chr6	+	-0.004	0.999338	A3SS	7395020	7395143
ENSG00000064601.21	CTSA	chr20	+	-0.004	0.999338	A3SS	45892272	45892484
ENSG00000127955.17	GNAI1	chr7	+	-0.004	0.999338	A3SS	80135005	80135278
ENSG00000143748.18	NVL	chr1	-	-0.004	0.999338	A3SS	224317693	224317793
ENSG00000084623.12	EIF3I	chr1	+	-0.004	0.999338	A3SS	32231114	32231602
ENSG00000166411.14	IDH3A	chr15	+	-0.004	0.999338	A3SS	78157547	78157631
ENSG00000169714.17	CNBP	chr3	-	-0.004	0.999338	A3SS	129171078	129171283
ENSG00000169714.17	CNBP	chr3	-	-0.004	0.999338	A3SS	129171445	129171538
ENSG00000175467.15	SART1	chr11	+	-0.004	0.999338	A3SS	65964005	65964131
ENSG00000123983.15	ACSL3	chr2	+	-0.004	0.999338	A3SS	222927016	222928936
ENSG00000006530.18	AGK	chr7	+	-0.004	0.999338	A3SS	141555452	141555567
ENSG00000104756.16	KCTD9	chr8	-	-0.004	0.999338	A3SS	25439605	25439792
ENSG00000077782.22	FGFR1	chr8	-	-0.004	0.999338	A3SS	38411142	38413804
ENSG00000165699.15	TSC1	chr9	-	-0.004	0.999338	A3SS	132909806	132910692
ENSG00000107862.6	GBF1	chr10	+	-0.004	0.999338	A3SS	102380505	102380686
ENSG00000171206.15	TRIM8	chr10	+	-0.004	0.999338	A3SS	102656247	102656385
ENSG00000130640.15	TUBGCP2	chr10	-	-0.004	0.999338	A3SS	133281272	133282106
ENSG00000149182.15	ARFGAP2	chr11	-	-0.004	0.999338	A3SS	47175181	47175413
ENSG00000172932.16	ANKRD13D	chr11	+	-0.004	0.999338	A3SS	67290591	67291521
ENSG00000172269.20	DPAGT1	chr11	-	-0.004	0.999338	A3SS	119097141	119098043
ENSG00000171469.11	ZNF561	chr19	-	-0.004	0.999338	A3SS	9618090	9618179
ENSG00000132424.17	PNISR	chr6	-	-0.004	0.999338	A3SS	99414571	99414690
ENSG00000182196.14	ARL6IP4	chr12	+	-0.004	0.999338	A3SS	122981570	122981879
ENSG00000147224.13	PRPS1	chrX	+	-0.005	0.999338	A3SS	107645176	107645350
ENSG00000141510.18	TP53	chr17	-	-0.005	0.999338	A3SS	7676520	7676622
ENSG00000185359.14	HGS	chr17	+	-0.005	0.999338	A3SS	81690181	81690234
ENSG00000047410.14	TPR	chr1	-	-0.005	0.999338	A3SS	186353687	186353880
ENSG00000044090.12	CUL7	chr6	-	-0.005	0.999338	A3SS	43038266	43038472
ENSG00000153560.12	UBP1	chr3	-	-0.005	0.999338	A3SS	33409448	33409601
ENSG00000127054.21	INTS11	chr1	-	-0.005	0.999338	A3SS	1320455	1320682
ENSG00000168014.18	C2CD3	chr11	-	-0.005	0.999338	A3SS	74037477	74037698
ENSG00000076513.17	ANKRD13A	chr12	+	-0.005	0.999338	A3SS	110027704	110027766
ENSG00000003147.19	ICA1	chr7	-	-0.005	0.999338	A3SS	8235909	8236005
ENSG00000175550.8	DRAP1	chr11	+	-0.005	0.999338	A3SS	65920547	65920662
ENSG00000102974.16	CTCF	chr16	+	-0.005	0.999338	A3SS	67637687	67639162
ENSG00000184432.11	COPB2	chr3	-	-0.005	0.999338	A3SS	139353945	139357958
ENSG00000213930.12	GALT	chr9	+	-0.005	0.999338	A3SS	34647474	34647567
ENSG00000056586.16	RC3H2	chr9	-	-0.005	0.999338	A3SS	122865348	122865657
ENSG00000072134.15	EPN2	chr17	+	-0.005	0.999338	A3SS	19313104	19313279
ENSG00000177106.16	EPS8L2	chr11	+	-0.005	0.999338	A3SS	710027	710486
ENSG00000100813.15	ACIN1	chr14	-	-0.005	0.999338	A3SS	23064354	23064488
ENSG00000095906.17	NUBP2	chr16	+	-0.005	0.999338	A3SS	1786536	1787831
ENSG00000177054.14	ZDHHC13	chr11	+	-0.005	0.999338	A3SS	19166301	19170568
ENSG00000110906.13	KCTD10	chr12	-	-0.005	0.999338	A3SS	109457991	109458078
ENSG00000100462.16	PRMT5	chr14	-	-0.005	0.999338	A3SS	22928125	22928615
ENSG00000213983.12	AP1G2	chr14	-	-0.005	0.999338	A3SS	23563583	23563638
ENSG00000120992.18	LYPLA1	chr8	-	-0.005	0.999338	A3SS	54051011	54051188
ENSG00000105323.17	HNRNPUL1	chr19	+	-0.006	0.999338	A3SS	41305645	41305867
ENSG00000141642.9	ELAC1	chr18	+	-0.006	0.999338	A3SS	50984095	50984563
ENSG00000178971.16	CTC1	chr17	-	-0.006	0.999338	A3SS	8229890	8229968
ENSG00000198825.15	INPP5F	chr10	+	-0.006	0.999338	A3SS	119811756	119811955
ENSG00000122952.17	ZWINT	chr10	-	-0.006	0.999338	A3SS	56358555	56358724
ENSG00000143771.12	CNIH4	chr1	+	-0.006	0.999338	A3SS	224375794	224379452
ENSG00000104529.18	EEF1D	chr8	-	-0.006	0.999338	A3SS	143579727	143579830
ENSG00000129255.16	MPDU1	chr17	+	-0.006	0.999338	A3SS	7585694	7585797
ENSG00000130703.17	OSBPL2	chr20	+	-0.006	0.999338	A3SS	62259980	62260125
ENSG00000197448.14	GSTK1	chr7	+	-0.006	0.999338	A3SS	143264547	143265092
ENSG00000138398.17	PPIG	chr2	+	-0.006	0.999338	A3SS	169603641	169604102
ENSG00000184792.16	OSBP2	chr22	+	-0.006	0.999338	A3SS	30889176	30889234
ENSG00000243943.10	ZNF512	chr2	+	-0.006	0.999338	A3SS	27598066	27598254
ENSG00000145730.21	PAM	chr5	+	-0.006	0.999338	A3SS	103028181	103028238
ENSG00000110075.15	PPP6R3	chr11	+	-0.006	0.999338	A3SS	68587797	68588024
ENSG00000073921.18	PICALM	chr11	-	-0.006	0.999338	A3SS	85990249	85990399
ENSG00000092094.11	OSGEP	chr14	-	-0.006	0.999338	A3SS	20449170	20449301
ENSG00000100462.16	PRMT5	chr14	-	-0.006	0.999338	A3SS	22928125	22928241
ENSG00000100003.18	SEC14L2	chr22	+	-0.007	0.999338	A3SS	30415758	30416087
ENSG00000125734.15	GPR108	chr19	-	-0.007	0.999338	A3SS	6730054	6730384
ENSG00000160633.13	SAFB	chr19	+	-0.007	0.999338	A3SS	5661517	5661808
ENSG00000064687.13	ABCA7	chr19	+	-0.007	0.999338	A3SS	1065269	1065572
ENSG00000261824.7	LINC00662	chr19	-	-0.007	0.999338	A3SS	27728220	27730052
ENSG00000175061.18	SNHG29	chr17	+	-0.007	0.999338	A3SS	16439527	16439703
ENSG00000137801.11	THBS1	chr15	+	-0.007	0.999338	A3SS	39581707	39581924
ENSG00000185619.18	PCGF3	chr4	+	-0.007	0.999338	A3SS	733883	735027
ENSG00000163785.13	RYK	chr3	-	-0.007	0.999338	A3SS	134191848	134191983
ENSG00000114107.9	CEP70	chr3	-	-0.007	0.999338	A3SS	138572858	138572984
ENSG00000114867.22	EIF4G1	chr3	+	-0.007	0.999338	A3SS	184317716	184317816
ENSG00000163932.15	PRKCD	chr3	+	-0.007	0.999338	A3SS	53183342	53183581
ENSG00000105705.16	SUGP1	chr19	-	-0.007	0.999338	A3SS	19316421	19316593
ENSG00000058056.10	USP13	chr3	+	-0.007	0.999338	A3SS	179763936	179764168
ENSG00000071189.21	SNX13	chr7	-	-0.007	0.999338	A3SS	17821508	17821681
ENSG00000138246.17	DNAJC13	chr3	+	-0.007	0.999338	A3SS	132465950	132466070
ENSG00000114956.20	DGUOK	chr2	+	-0.007	0.999338	A3SS	73950600	73950732
ENSG00000116127.20	ALMS1	chr2	+	-0.007	0.999338	A3SS	73432128	73432291
ENSG00000188313.13	PLSCR1	chr3	-	-0.007	0.999338	A3SS	146521832	146522053
ENSG00000163481.8	RNF25	chr2	-	-0.007	0.999338	A3SS	218665915	218666084
ENSG00000172053.18	QARS1	chr3	-	-0.007	0.999338	A3SS	49104323	49104471
ENSG00000105325.15	FZR1	chr19	+	-0.007	0.999338	A3SS	3532416	3532650
ENSG00000157193.18	LRP8	chr1	-	-0.007	0.999338	A3SS	53271226	53271415
ENSG00000149091.15	DGKZ	chr11	+	-0.007	0.999338	A3SS	46369363	46369550
ENSG00000183283.16	DAZAP2	chr12	+	-0.007	0.999338	A3SS	51240870	51241116
ENSG00000170919.16	TPT1-AS1	chr13	+	-0.007	0.999338	A3SS	45377060	45377215
ENSG00000088387.20	DOCK9	chr13	-	-0.007	0.999338	A3SS	98886531	98886624
ENSG00000104731.14	KLHDC4	chr16	-	-0.008	0.999338	A3SS	87707811	87708075
ENSG00000129636.13	ITFG1	chr16	-	-0.008	0.999338	A3SS	47162539	47162664
ENSG00000103855.18	CD276	chr15	+	-0.008	0.999338	A3SS	73708338	73708473
ENSG00000108424.11	KPNB1	chr17	+	-0.008	0.999338	A3SS	47678307	47680134
ENSG00000140365.16	COMMD4	chr15	+	-0.008	0.999338	A3SS	75338061	75338420
ENSG00000172530.21	BANP	chr16	+	-0.008	0.999338	A3SS	88035322	88035394
ENSG00000121579.13	NAA50	chr3	-	-0.008	0.999338	A3SS	113723958	113724095
ENSG00000090263.16	MRPS33	chr7	-	-0.008	0.999338	A3SS	141010418	141010660
ENSG00000175854.14	SWI5	chr9	+	-0.008	0.999338	A3SS	128276586	128276755
ENSG00000155506.18	LARP1	chr5	+	-0.008	0.999338	A3SS	154799872	154800042
ENSG00000156531.17	PHF6	chrX	+	-0.008	0.999338	A3SS	134413487	134413657
ENSG00000221978.12	CCNL2	chr1	-	-0.008	0.999338	A3SS	1390765	1391575
ENSG00000167380.17	ZNF226	chr19	+	-0.008	0.999338	A3SS	44170034	44170095
ENSG00000126746.18	ZNF384	chr12	-	-0.008	0.999338	A3SS	6679454	6679525
ENSG00000157764.14	BRAF	chr7	-	-0.008	0.999338	A3SS	140794307	140794467
ENSG00000127419.17	TMEM175	chr4	+	-0.008	0.999338	A3SS	950420	950518
ENSG00000149231.16	CCDC82	chr11	-	-0.008	0.999338	A3SS	96387529	96387653
ENSG00000130340.17	SNX9	chr6	+	-0.008	0.999338	A3SS	157940882	157940974
ENSG00000110075.15	PPP6R3	chr11	+	-0.008	0.999338	A3SS	68587926	68588024
ENSG00000110075.15	PPP6R3	chr11	+	-0.008	0.999338	A3SS	68587944	68588024
ENSG00000129566.13	TEP1	chr14	-	-0.008	0.999338	A3SS	20368797	20368902
ENSG00000123815.13	COQ8B	chr19	-	-0.009	0.999338	A3SS	40714066	40714153
ENSG00000140983.14	RHOT2	chr16	+	-0.009	0.999338	A3SS	671082	671203
ENSG00000115648.14	MLPH	chr2	+	-0.009	0.999338	A3SS	237553565	237553991
ENSG00000247828.8	TMEM161B-AS1	chr5	+	-0.009	0.999338	A3SS	88282714	88282866
ENSG00000155096.15	AZIN1	chr8	-	-0.009	0.999338	A3SS	102829820	102829936
ENSG00000138750.15	NUP54	chr4	-	-0.009	0.999338	A3SS	76117663	76117774
ENSG00000092020.11	PPP2R3C	chr14	-	-0.009	0.999338	A3SS	35109818	35109931
ENSG00000169727.12	GPS1	chr17	+	-0.009	0.999338	A3SS	82052255	82052459
ENSG00000169727.12	GPS1	chr17	+	-0.009	0.999338	A3SS	82052258	82052459
ENSG00000183765.23	CHEK2	chr22	-	-0.009	0.999338	A3SS	28695126	28695242
ENSG00000011243.19	AKAP8L	chr19	-	-0.01	0.999338	A3SS	15397713	15399984
ENSG00000167965.18	MLST8	chr16	+	-0.01	0.999338	A3SS	2206496	2206659
ENSG00000185787.15	MORF4L1	chr15	+	-0.01	0.999338	A3SS	78884966	78885083
ENSG00000140263.15	SORD	chr15	+	-0.01	0.999338	A3SS	45060981	45061226
ENSG00000158773.14	USF1	chr1	-	-0.01	0.999338	A3SS	161040201	161040330
ENSG00000175745.14	NR2F1	chr5	+	-0.01	0.999338	A3SS	93585182	93585486
ENSG00000145495.16	MARCHF6	chr5	+	-0.01	0.999338	A3SS	10415472	10415669
ENSG00000126254.12	RBM42	chr19	+	-0.01	0.999338	A3SS	35633076	35633252
ENSG00000163681.16	SLMAP	chr3	+	-0.01	0.999338	A3SS	57861948	57862086
ENSG00000077254.14	USP33	chr1	-	-0.01	0.999338	A3SS	77740876	77740939
ENSG00000164180.14	TMEM161B	chr5	-	-0.01	0.999338	A3SS	88198975	88199150
ENSG00000160352.16	ZNF714	chr19	+	-0.01	0.999338	A3SS	21116806	21125094
ENSG00000118855.21	MFSD1	chr3	+	-0.01	0.999338	A3SS	158804318	158804371
ENSG00000123983.15	ACSL3	chr2	+	-0.01	0.999338	A3SS	222918045	222918155
ENSG00000078269.15	SYNJ2	chr6	+	-0.01	0.999338	A3SS	158061991	158062164
ENSG00000116198.14	CEP104	chr1	-	-0.01	0.999338	A3SS	3837291	3837519
ENSG00000100722.20	ZC3H14	chr14	+	-0.01	0.999338	A3SS	88609678	88609803
ENSG00000155254.13	MARVELD1	chr10	+	-0.01	0.999338	A3SS	97715728	97715985
ENSG00000160271.16	RALGDS	chr9	-	-0.01	0.999338	A3SS	133109625	133109721
ENSG00000008838.20	MED24	chr17	-	-0.011	0.999338	A3SS	40028825	40029004
ENSG00000196123.13	KIAA0895L	chr16	-	-0.011	0.999338	A3SS	67178009	67178107
ENSG00000099377.14	HSD3B7	chr16	+	-0.011	0.999338	A3SS	30985459	30985824
ENSG00000092531.10	SNAP23	chr15	+	-0.011	0.999338	A3SS	42512954	42513447
ENSG00000085274.16	MYNN	chr3	+	-0.011	0.999338	A3SS	169778767	169779561
ENSG00000126001.16	CEP250	chr20	+	-0.011	0.999338	A3SS	35472049	35472151
ENSG00000168291.13	PDHB	chr3	-	-0.011	0.999338	A3SS	58429707	58429941
ENSG00000143815.15	LBR	chr1	-	-0.011	0.999338	A3SS	225410290	225410818
ENSG00000172785.18	CBWD1	chr9	-	-0.011	0.999338	A3SS	121960	122136
ENSG00000172053.18	QARS1	chr3	-	-0.011	0.999338	A3SS	49103862	49104098
ENSG00000112096.19	SOD2	chr6	-	-0.011	0.999338	A3SS	159679063	159682638
ENSG00000100722.20	ZC3H14	chr14	+	-0.011	0.999338	A3SS	88609678	88609803
ENSG00000163608.15	NEPRO	chr3	-	-0.011	0.999338	A3SS	113011044	113011406
ENSG00000066427.24	ATXN3	chr14	-	-0.011	0.999338	A3SS	92096092	92096137
ENSG00000100889.12	PCK2	chr14	+	-0.011	0.999338	A3SS	24103509	24104125
ENSG00000073050.12	XRCC1	chr19	-	-0.012	0.999338	A3SS	43552796	43553091
ENSG00000184009.13	ACTG1	chr17	-	-0.012	0.999338	A3SS	81511187	81511626
ENSG00000055483.19	USP36	chr17	-	-0.012	0.999338	A3SS	78795652	78797902
ENSG00000178761.15	FAM219B	chr15	-	-0.012	0.999338	A3SS	74902603	74902786
ENSG00000163702.20	IL17RC	chr3	+	-0.012	0.999338	A3SS	9929848	9929897
ENSG00000092847.13	AGO1	chr1	+	-0.012	0.999338	A3SS	35893591	35893810
ENSG00000143537.14	ADAM15	chr1	+	-0.012	0.999338	A3SS	155055701	155055852
ENSG00000143543.15	JTB	chr1	-	-0.012	0.999338	A3SS	153976692	153976922
ENSG00000172009.15	THOP1	chr19	+	-0.012	0.999338	A3SS	2811597	2811734
ENSG00000028203.18	VEZT	chr12	+	-0.012	0.999338	A3SS	95274741	95274889
ENSG00000127054.21	INTS11	chr1	-	-0.012	0.999338	A3SS	1312225	1312501
ENSG00000048140.18	TSPAN17	chr5	+	-0.012	0.999338	A3SS	176652778	176652913
ENSG00000114923.17	SLC4A3	chr2	+	-0.012	0.999338	A3SS	219633854	219633979
ENSG00000143353.12	LYPLAL1	chr1	+	-0.012	0.999338	A3SS	219193081	219193251
ENSG00000211455.8	STK38L	chr12	+	-0.012	0.999338	A3SS	27315217	27315350
ENSG00000103168.17	TAF1C	chr16	-	-0.012	0.999338	A3SS	84181327	84181663
ENSG00000103168.17	TAF1C	chr16	-	-0.012	0.999338	A3SS	84183243	84183333
ENSG00000110811.20	P3H3	chr12	+	-0.012	0.999338	A3SS	6833741	6833809
ENSG00000114354.15	TFG	chr3	+	-0.012	0.999338	A3SS	100744832	100744931
ENSG00000214087.9	ARL16	chr17	-	-0.013	0.999338	A3SS	81682033	81683126
ENSG00000278540.5	ACACA	chr17	-	-0.013	0.999338	A3SS	37330172	37330425
ENSG00000203875.13	SNHG5	chr6	-	-0.013	0.999338	A3SS	85677423	85677875
ENSG00000235222.12	MSH5	chrGL000251.2	+	-0.013	0.999338	A3SS	3239074	3239212
ENSG00000189308.11	LIN54	chr4	-	-0.013	0.999338	A3SS	82970326	82970469
ENSG00000154832.16	CXXC1	chr18	-	-0.013	0.999338	A3SS	50283264	50283361
ENSG00000226688.7	ENTPD1-AS1	chr10	-	-0.013	0.999338	A3SS	95904829	95904938
ENSG00000117410.14	ATP6V0B	chr1	+	-0.013	0.999338	A3SS	43975664	43975848
ENSG00000182944.18	EWSR1	chr22	+	-0.013	0.999338	A3SS	29288605	29291599
ENSG00000163346.17	PBXIP1	chr1	-	-0.013	0.999338	A3SS	154951470	154951921
ENSG00000134574.12	DDB2	chr11	+	-0.013	0.999338	A3SS	47234756	47235412
ENSG00000100600.15	LGMN	chr14	-	-0.013	0.999338	A3SS	92717379	92717461
ENSG00000177030.18	DEAF1	chr11	-	-0.013	0.999338	A3SS	687910	688057
ENSG00000183077.15	AFMID	chr17	+	-0.014	0.999338	A3SS	78197134	78197560
ENSG00000109046.15	WSB1	chr17	+	-0.014	0.999338	A3SS	27301787	27301956
ENSG00000051108.15	HERPUD1	chr16	+	-0.014	0.999338	A3SS	56935400	56935475
ENSG00000235823.3	OLMALINC	chr10	+	-0.014	0.999338	A3SS	100388036	100388360
ENSG00000197102.14	DYNC1H1	chr14	+	-0.014	0.999338	A3SS	102050434	102056443
ENSG00000135596.18	MICAL1	chr6	-	-0.014	0.999338	A3SS	109452510	109452615
ENSG00000177189.14	RPS6KA3	chrX	-	-0.014	0.999338	A3SS	20172745	20172871
ENSG00000111344.11	RASAL1	chr12	-	-0.014	0.999338	A3SS	113107096	113107595
ENSG00000075413.19	MARK3	chr14	+	-0.014	0.999338	A3SS	103468032	103468186
ENSG00000170889.14	RPS9	chr19	+	-0.015	0.999338	A3SS	54206552	54207647
ENSG00000114859.16	CLCN2	chr3	-	-0.015	0.999338	A3SS	184355693	184355844
ENSG00000086848.15	ALG9	chr11	-	-0.015	0.999338	A3SS	111838248	111838399
ENSG00000171307.19	ZDHHC16	chr10	+	-0.015	0.999338	A3SS	97452806	97452923
ENSG00000286053.2	ASDURF	chr2	+	-0.015	0.999338	A3SS	189665356	189665451
ENSG00000106348.18	IMPDH1	chr7	-	-0.015	0.999338	A3SS	128400332	128400539
ENSG00000104365.16	IKBKB	chr8	+	-0.015	0.999338	A3SS	42306342	42306432
ENSG00000136891.14	TEX10	chr9	-	-0.015	0.999338	A3SS	100303631	100303842
ENSG00000126883.17	NUP214	chr9	+	-0.015	0.999338	A3SS	131146128	131146304
ENSG00000146463.12	ZMYM4	chr1	+	-0.015	0.999338	A3SS	35396551	35396670
ENSG00000105676.14	ARMC6	chr19	+	-0.016	0.999338	A3SS	19042710	19042877
ENSG00000032444.17	PNPLA6	chr19	+	-0.016	0.999338	A3SS	7553871	7554015
ENSG00000140280.14	LYSMD2	chr15	-	-0.016	0.999338	A3SS	51724789	51725121
ENSG00000203875.13	SNHG5	chr6	-	-0.016	0.999338	A3SS	85677081	85677215
ENSG00000055070.17	SZRD1	chr1	+	-0.016	0.999338	A3SS	16393227	16393482
ENSG00000147642.17	SYBU	chr8	-	-0.016	0.999338	A3SS	109642727	109642947
ENSG00000117640.18	MTFR1L	chr1	+	-0.016	0.999338	A3SS	25823620	25823748
ENSG00000162819.12	BROX	chr1	+	-0.016	0.999338	A3SS	222724091	222724164
ENSG00000074054.20	CLASP1	chr2	-	-0.016	0.999338	A3SS	121407470	121407715
ENSG00000146733.14	PSPH	chr7	-	-0.016	0.999338	A3SS	56031928	56032054
ENSG00000091732.17	ZC3HC1	chr7	-	-0.016	0.999338	A3SS	130024262	130024506
ENSG00000164930.12	FZD6	chr8	+	-0.016	0.999338	A3SS	103324480	103325498
ENSG00000004399.13	PLXND1	chr3	-	-0.016	0.999338	A3SS	129585951	129586081
ENSG00000168000.16	BSCL2	chr11	-	-0.016	0.999338	A3SS	62692662	62692797
ENSG00000147099.21	HDAC8	chrX	-	-0.017	0.999338	A3SS	72490928	72491006
ENSG00000182858.14	ALG12	chr22	-	-0.017	0.999338	A3SS	49904336	49904506
ENSG00000141574.8	SECTM1	chr17	-	-0.017	0.999338	A3SS	82324581	82324890
ENSG00000198920.11	KIAA0753	chr17	-	-0.017	0.999338	A3SS	6590509	6590630
ENSG00000090097.22	PCBP4	chr3	-	-0.017	0.999338	A3SS	51960525	51960642
ENSG00000138698.15	RAP1GDS1	chr4	+	-0.017	0.999338	A3SS	98293404	98293515
ENSG00000217801.10	RP11-465B22.3	chr1	+	-0.017	0.999338	A3SS	1060276	1060393
ENSG00000267123.7	SCAT1	chr17	-	-0.017	0.999338	A3SS	78617392	78619044
ENSG00000146918.20	NCAPG2	chr7	-	-0.017	0.999338	A3SS	158675476	158675656
ENSG00000009950.16	MLXIPL	chr7	-	-0.017	0.999338	A3SS	73595841	73595969
ENSG00000137074.20	APTX	chr9	-	-0.017	0.999338	A3SS	32988082	32988129
ENSG00000110200.8	ANAPC15	chr11	-	-0.017	0.999338	A3SS	72111156	72111286
ENSG00000110906.13	KCTD10	chr12	-	-0.017	0.999338	A3SS	109457991	109458081
ENSG00000105726.17	ATP13A1	chr19	-	-0.018	0.999338	A3SS	19653968	19654144
ENSG00000171466.10	ZNF562	chr19	-	-0.018	0.999338	A3SS	9660719	9660874
ENSG00000164402.14	SEPTIN8	chr5	-	-0.018	0.999338	A3SS	132763705	132763892
ENSG00000159685.11	CHCHD6	chr3	+	-0.018	0.999338	A3SS	126957415	126957551
ENSG00000135632.12	SMYD5	chr2	+	-0.018	0.999338	A3SS	73219951	73220190
ENSG00000188313.13	PLSCR1	chr3	-	-0.018	0.999338	A3SS	146521543	146522053
ENSG00000142327.13	RNPEPL1	chr2	+	-0.018	0.999338	A3SS	240576534	240576765
ENSG00000107372.13	ZFAND5	chr9	-	-0.018	0.999338	A3SS	72360627	72360787
ENSG00000172269.20	DPAGT1	chr11	-	-0.018	0.999338	A3SS	119100629	119100877
ENSG00000164877.19	MICALL2	chr7	-	-0.018	0.999338	A3SS	1440590	1442484
ENSG00000125450.11	NUP85	chr17	+	-0.019	0.999338	A3SS	75226050	75226157
ENSG00000167925.16	GHDC	chr17	-	-0.019	0.999338	A3SS	42190184	42190359
ENSG00000221926.13	TRIM16	chr17	-	-0.019	0.999338	A3SS	15677175	15677280
ENSG00000130164.14	LDLR	chr19	+	-0.019	0.999338	A3SS	11129450	11129670
ENSG00000154310.17	TNIK	chr3	-	-0.019	0.999338	A3SS	171068847	171068997
ENSG00000143224.18	PPOX	chr1	+	-0.019	0.999338	A3SS	161168412	161168576
ENSG00000133226.17	SRRM1	chr1	+	-0.019	0.999338	A3SS	24651408	24651612
ENSG00000100526.20	CDKN3	chr14	+	-0.019	0.999338	A3SS	54417847	54417951
ENSG00000132716.19	DCAF8	chr1	-	-0.019	0.999338	A3SS	160261284	160261358
ENSG00000188321.14	ZNF559	chr19	+	-0.019	0.999338	A3SS	9341616	9343843
ENSG00000172269.20	DPAGT1	chr11	-	-0.019	0.999338	A3SS	119100629	119101138
ENSG00000125676.20	THOC2	chrX	-	-0.02	0.999338	A3SS	123696720	123696842
ENSG00000187266.14	EPOR	chr19	-	-0.02	0.999338	A3SS	11381055	11381313
ENSG00000143801.18	PSEN2	chr1	+	-0.02	0.999338	A3SS	226891742	226891844
ENSG00000157992.12	KRTCAP3	chr2	+	-0.02	0.999338	A3SS	27444185	27444297
ENSG00000162434.13	JAK1	chr1	-	-0.02	0.999338	A3SS	64866865	64867208
ENSG00000144136.11	SLC20A1	chr2	+	-0.02	0.999338	A3SS	112658950	112659094
ENSG00000114062.22	UBE3A	chr15	-	-0.02	0.999338	A3SS	25407066	25407262
ENSG00000169519.21	METTL15	chr11	+	-0.02	0.999338	A3SS	28296752	28296931
ENSG00000102100.16	SLC35A2	chrX	-	-0.02	0.999338	A3SS	48906391	48906543
ENSG00000100092.24	SH3BP1	chr22	+	-0.021	0.999338	A3SS	37642894	37643006
ENSG00000167595.15	PROSER3	chr19	+	-0.021	0.999338	A3SS	35765033	35765176
ENSG00000109065.12	NAT9	chr17	-	-0.021	0.999338	A3SS	74771959	74772054
ENSG00000136051.15	WASHC4	chr12	+	-0.021	0.999338	A3SS	105121088	105121204
ENSG00000150967.18	ABCB9	chr12	-	-0.021	0.999338	A3SS	122948623	122948829
ENSG00000162231.14	NXF1	chr11	-	-0.021	0.999338	A3SS	62794257	62794440
ENSG00000070413.20	DGCR2	chr22	-	-0.022	0.999338	A3SS	19064847	19065067
ENSG00000101017.14	CD40	chr20	+	-0.022	0.999338	A3SS	46127978	46128224
ENSG00000138593.9	SECISBP2L	chr15	-	-0.022	0.999338	A3SS	49035333	49035658
ENSG00000117682.17	DHDDS	chr1	+	-0.022	0.999338	A3SS	26468891	26471294
ENSG00000163608.15	NEPRO	chr3	-	-0.022	0.999338	A3SS	113013271	113013403
ENSG00000005302.19	MSL3	chrX	+	-0.023	0.999338	A3SS	11766960	11768682
ENSG00000004897.12	CDC27	chr17	-	-0.023	0.999338	A3SS	47141852	47142025
ENSG00000103194.16	USP10	chr16	+	-0.023	0.999338	A3SS	84733434	84733503
ENSG00000186654.21	PRR5	chr22	+	-0.023	0.999338	A3SS	44731729	44731821
ENSG00000076201.16	PTPN23	chr3	+	-0.023	0.999338	A3SS	47405914	47406046
ENSG00000060656.20	PTPRU	chr1	+	-0.023	0.999338	A3SS	29323630	29323788
ENSG00000106077.19	ABHD11	chr7	-	-0.023	0.999338	A3SS	73738327	73738463
ENSG00000104957.14	CCDC130	chr19	+	-0.023	0.999338	A3SS	13759099	13759272
ENSG00000109861.17	CTSC	chr11	-	-0.023	0.999338	A3SS	88328111	88335082
ENSG00000110583.13	NAA40	chr11	+	-0.023	0.999338	A3SS	63946724	63947003
ENSG00000167535.8	CACNB3	chr12	+	-0.023	0.999338	A3SS	48826366	48826518
ENSG00000167595.15	PROSER3	chr19	+	-0.024	0.999338	A3SS	35762252	35762356
ENSG00000012124.17	CD22	chr19	+	-0.024	0.999338	A3SS	35341342	35341606
ENSG00000118894.15	EEF2KMT	chr16	-	-0.024	0.999338	A3SS	5091793	5091938
ENSG00000183963.19	SMTN	chr22	+	-0.024	0.999338	A3SS	31095851	31096897
ENSG00000079950.14	STX7	chr6	-	-0.024	0.999338	A3SS	132503445	132503588
ENSG00000135317.14	SNX14	chr6	-	-0.024	0.999338	A3SS	85541984	85545989
ENSG00000136715.19	SAP130	chr2	-	-0.024	0.999338	A3SS	127986784	127986962
ENSG00000006652.15	IFRD1	chr7	+	-0.024	0.999338	A3SS	112458860	112459018
ENSG00000090372.15	STRN4	chr19	-	-0.024	0.999338	A3SS	46727451	46727567
ENSG00000213468.7	FIRRE	chrX	-	-0.025	0.999338	A3SS	131785156	131785262
ENSG00000085224.23	ATRX	chrX	-	-0.025	0.999338	A3SS	77688817	77688927
ENSG00000178999.13	AURKB	chr17	-	-0.025	0.999338	A3SS	8207175	8207370
ENSG00000125347.15	IRF1	chr5	-	-0.025	0.999338	A3SS	132486794	132486844
ENSG00000169045.17	HNRNPH1	chr5	-	-0.025	0.999338	A3SS	179623036	179623187
ENSG00000111653.20	ING4	chr12	-	-0.025	0.999338	A3SS	6652270	6652418
ENSG00000064042.18	LIMCH1	chr4	+	-0.025	0.999338	A3SS	41676378	41676462
ENSG00000126215.14	XRCC3	chr14	-	-0.025	0.999338	A3SS	103711032	103711245
ENSG00000075711.21	DLG1	chr3	-	-0.026	0.999338	A3SS	197076585	197076685
ENSG00000140525.19	FANCI	chr15	+	-0.026	0.999338	A3SS	89306006	89306194
ENSG00000160345.13	C9orf116	chr9	-	-0.026	0.999338	A3SS	135495180	135495615
ENSG00000117305.15	HMGCL	chr1	-	-0.026	0.999338	A3SS	23808134	23808323
ENSG00000186998.16	EMID1	chr22	+	-0.026	0.999338	A3SS	29226421	29226551
ENSG00000040487.13	SLC66A1	chr1	+	-0.026	0.999338	A3SS	19325494	19325582
ENSG00000159140.21	SON	chr21	+	-0.026	0.999338	A3SS	33576364	33577481
ENSG00000150768.17	DLAT	chr11	+	-0.026	0.999338	A3SS	112043465	112043533
ENSG00000079974.18	RABL2B	chr22	-	-0.027	0.999338	A3SS	50769454	50769552
ENSG00000148343.19	MIGA2	chr9	+	-0.027	0.999338	A3SS	129067994	129068332
ENSG00000115317.12	HTRA2	chr2	+	-0.027	0.999338	A3SS	74531566	74531702
ENSG00000072134.15	EPN2	chr17	+	-0.028	0.999338	A3SS	19313104	19313279
ENSG00000130640.15	TUBGCP2	chr10	-	-0.028	0.999338	A3SS	133299984	133300113
ENSG00000161243.9	FBXO27	chr19	-	-0.028	0.999338	A3SS	39031208	39031320
ENSG00000196498.13	NCOR2	chr12	-	-0.028	0.999338	A3SS	124429612	124429706
ENSG00000089335.21	ZNF302	chr19	+	-0.029	0.999338	A3SS	34683991	34686396
ENSG00000196562.14	SULF2	chr20	-	-0.029	0.999338	A3SS	47659696	47659730
ENSG00000167965.18	MLST8	chr16	+	-0.029	0.999338	A3SS	2206483	2206659
ENSG00000007516.14	BAIAP3	chr16	+	-0.029	0.999338	A3SS	1339495	1339603
ENSG00000148343.19	MIGA2	chr9	+	-0.029	0.999338	A3SS	129068018	129068332
ENSG00000110011.13	DNAJC4	chr11	+	-0.029	0.999338	A3SS	64232700	64232865
ENSG00000148400.13	NOTCH1	chr9	-	-0.029	0.999338	A3SS	136502271	136502775
ENSG00000182087.14	TMEM259	chr19	-	-0.029	0.999338	A3SS	1011366	1011612
ENSG00000186017.15	ZNF566	chr19	-	-0.03	0.999338	A3SS	36472910	36473009
ENSG00000161082.13	CELF5	chr19	+	-0.03	0.999338	A3SS	3290230	3290374
ENSG00000135241.17	PNPLA8	chr7	-	-0.03	0.999338	A3SS	108514435	108515574
ENSG00000143379.12	SETDB1	chr1	+	-0.03	0.999338	A3SS	150962973	150963741
ENSG00000166436.17	TRIM66	chr11	-	-0.03	0.999338	A3SS	8621031	8621321
ENSG00000132740.10	IGHMBP2	chr11	+	-0.03	0.999338	A3SS	68929070	68929357
ENSG00000183048.12	SLC25A10	chr17	+	-0.031	0.999338	A3SS	81717398	81717491
ENSG00000167965.18	MLST8	chr16	+	-0.031	0.999338	A3SS	2206478	2206659
ENSG00000140463.14	BBS4	chr15	+	-0.031	0.999338	A3SS	72722788	72722847
ENSG00000068137.15	PLEKHH3	chr17	-	-0.031	0.999338	A3SS	42672085	42672392
ENSG00000163389.12	POGLUT1	chr3	+	-0.031	0.999338	A3SS	119479907	119480172
ENSG00000147180.17	ZNF711	chrX	+	-0.031	0.999338	A3SS	85246929	85247651
ENSG00000166965.12	RCCD1	chr15	+	-0.032	0.999338	A3SS	90960327	90960498
ENSG00000130332.15	LSM7	chr19	-	-0.032	0.999338	A3SS	2324124	2324196
ENSG00000160408.16	ST6GALNAC6	chr9	-	-0.032	0.999338	A3SS	127894511	127894691
ENSG00000167965.18	MLST8	chr16	+	-0.034	0.999338	A3SS	2206478	2206659
ENSG00000196557.13	CACNA1H	chr16	+	-0.034	0.999338	A3SS	1218969	1219130
ENSG00000198301.12	SDAD1	chr4	-	-0.034	0.999338	A3SS	75981371	75981545
ENSG00000156983.17	BRPF1	chr3	+	-0.034	0.999338	A3SS	9743577	9743901
ENSG00000197343.11	ZNF655	chr7	+	-0.034	0.999338	A3SS	99562348	99562494
ENSG00000138386.17	NAB1	chr2	+	-0.035	0.999338	A3SS	190649830	190649982
ENSG00000086189.11	DIMT1	chr5	-	-0.035	0.999338	A3SS	62390875	62392234
ENSG00000119900.9	OGFRL1	chr6	+	-0.035	0.999338	A3SS	71293529	71293611
ENSG00000130731.16	METTL26	chr16	-	-0.036	0.999338	A3SS	634888	635063
ENSG00000013573.17	DDX11	chr12	+	-0.036	0.999338	A3SS	31089402	31090094
ENSG00000130816.17	DNMT1	chr19	-	-0.036	0.999338	A3SS	10133369	10134307
ENSG00000147642.17	SYBU	chr8	-	-0.036	0.999338	A3SS	109642727	109642947
ENSG00000127022.16	CANX	chr5	+	-0.036	0.999338	A3SS	179723659	179723779
ENSG00000159720.12	ATP6V0D1	chr16	-	-0.036	0.999338	A3SS	67438970	67439147
ENSG00000172890.13	NADSYN1	chr11	+	-0.036	0.999338	A3SS	71476032	71477438
ENSG00000108433.17	GOSR2	chr17	+	-0.037	0.999338	A3SS	46963834	46965039
ENSG00000120725.13	SIL1	chr5	-	-0.037	0.999338	A3SS	139121034	139121173
ENSG00000158604.15	TMED4	chr7	-	-0.037	0.999338	A3SS	44581722	44581823
ENSG00000134644.16	PUM1	chr1	-	-0.037	0.999338	A3SS	30965981	30966278
ENSG00000137575.12	SDCBP	chr8	+	-0.037	0.999338	A3SS	58578032	58578208
ENSG00000107862.6	GBF1	chr10	+	-0.037	0.999338	A3SS	102365382	102365599
ENSG00000103034.14	NDRG4	chr16	+	-0.037	0.999338	A3SS	58503705	58503903
ENSG00000136425.14	CIB2	chr15	-	-0.038	0.999338	A3SS	78109234	78109509
ENSG00000157450.16	RNF111	chr15	+	-0.038	0.999338	A3SS	59092512	59092640
ENSG00000159214.13	CCDC24	chr1	+	-0.038	0.999338	A3SS	43993803	43993964
ENSG00000166411.14	IDH3A	chr15	+	-0.038	0.999338	A3SS	78156907	78157631
ENSG00000254986.7	DPP3	chr11	+	-0.038	0.999338	A3SS	66482192	66482470
ENSG00000067182.8	TNFRSF1A	chr12	-	-0.038	0.999338	A3SS	6333736	6333890
ENSG00000145868.17	FBXO38	chr5	+	-0.039	0.999338	A3SS	148398998	148399132
ENSG00000160917.15	CPSF4	chr7	+	-0.039	0.999338	A3SS	99453965	99454136
ENSG00000105835.13	NAMPT	chr7	-	-0.039	0.999338	A3SS	106269990	106270332
ENSG00000132716.19	DCAF8	chr1	-	-0.04	0.999338	A3SS	160261284	160261350
ENSG00000109654.16	TRIM2	chr4	+	-0.04	0.999338	A3SS	153275892	153276130
ENSG00000233184.7	RP11-421L21.3	chr1	+	-0.04	0.999338	A3SS	101080886	101083574
ENSG00000035928.16	RFC1	chr4	-	-0.041	0.999338	A3SS	39306591	39306704
ENSG00000109911.19	ELP4	chr11	+	-0.041	0.999338	A3SS	31603764	31603907
ENSG00000138834.14	MAPK8IP3	chr16	+	-0.042	0.999338	A3SS	1743331	1743476
ENSG00000286619.1	RP4-681L3.3	chr1	+	-0.042	0.999338	A3SS	205894167	205896074
ENSG00000170919.16	TPT1-AS1	chr13	+	-0.043	0.999338	A3SS	45377060	45377215
ENSG00000186104.11	CYP2R1	chr11	-	-0.044	0.999338	A3SS	14880135	14880768
ENSG00000115525.18	ST3GAL5	chr2	-	-0.044	0.999338	A3SS	85847860	85848381
ENSG00000144306.15	SCRN3	chr2	+	-0.044	0.999338	A3SS	174398274	174398442
ENSG00000129657.16	SEC14L1	chr17	+	-0.045	0.999338	A3SS	77191180	77191312
ENSG00000108433.17	GOSR2	chr17	+	-0.045	0.999338	A3SS	46963696	46965039
ENSG00000136699.20	SMPD4	chr2	-	-0.045	0.999338	A3SS	130156584	130156813
ENSG00000121879.6	PIK3CA	chr3	+	-0.045	0.999338	A3SS	179210411	179210565
ENSG00000163904.13	SENP2	chr3	+	-0.046	0.999338	A3SS	185598393	185598545
ENSG00000110906.13	KCTD10	chr12	-	-0.046	0.999338	A3SS	109457991	109458184
ENSG00000167384.11	ZNF180	chr19	-	-0.047	0.999338	A3SS	44497283	44497377
ENSG00000197056.11	ZMYM1	chr1	+	-0.047	0.999338	A3SS	35111771	35111912
ENSG00000137221.14	TJAP1	chr6	+	-0.048	0.999338	A3SS	43498974	43499100
ENSG00000139531.13	SUOX	chr12	+	-0.048	0.999338	A3SS	56002542	56002720
ENSG00000126254.12	RBM42	chr19	+	-0.048	0.999338	A3SS	35633076	35633252
ENSG00000128604.20	IRF5	chr7	+	-0.048	0.999338	A3SS	128947229	128947535
ENSG00000100241.21	SBF1	chr22	-	-0.048	0.999338	A3SS	50467531	50467693
ENSG00000243943.10	ZNF512	chr2	+	-0.048	0.999338	A3SS	27598066	27598254
ENSG00000148019.14	CEP78	chr9	+	-0.048	0.999338	A3SS	78251904	78252043
ENSG00000172269.20	DPAGT1	chr11	-	-0.048	0.999338	A3SS	119097854	119098043
ENSG00000115204.15	MPV17	chr2	-	-0.048	0.999338	A3SS	27312993	27313109
ENSG00000090539.15	CHRD	chr3	+	-0.05	0.999338	A3SS	184389366	184389829
ENSG00000136044.12	APPL2	chr12	-	-0.05	0.999338	A3SS	105199372	105199531
ENSG00000197555.10	SIPA1L1	chr14	+	-0.05	0.999338	A3SS	71738240	71738325
ENSG00000148396.18	SEC16A	chr9	-	-0.05	0.999338	A3SS	136446854	136447015
ENSG00000124198.10	ARFGEF2	chr20	+	-0.051	0.999338	A3SS	48965874	48966023
ENSG00000106588.12	PSMA2	chr7	-	-0.052	0.999338	A3SS	42917777	42921931
ENSG00000124920.14	MYRF	chr11	+	-0.052	0.999338	A3SS	61785712	61785874
ENSG00000101473.17	ACOT8	chr20	-	-0.053	0.999338	A3SS	45843526	45843772
ENSG00000178999.13	AURKB	chr17	-	-0.053	0.999338	A3SS	8206749	8206934
ENSG00000189180.16	ZNF33A	chr10	+	-0.054	0.999338	A3SS	38016870	38017015
ENSG00000176225.15	RTTN	chr18	-	-0.054	0.999338	A3SS	70059849	70060042
ENSG00000155096.15	AZIN1	chr8	-	-0.054	0.999338	A3SS	102829820	102829936
ENSG00000099246.18	RAB18	chr10	+	-0.055	0.999338	A3SS	27513965	27514420
ENSG00000101639.18	CEP192	chr18	+	-0.056	0.999338	A3SS	13057584	13059312
ENSG00000267432.6	DNAH17-AS1	chr17	+	-0.056	0.999338	A3SS	78488417	78489574
ENSG00000114745.14	GORASP1	chr3	-	-0.056	0.999338	A3SS	39100304	39100877
ENSG00000163584.18	RPL22L1	chr3	-	-0.058	0.999338	A3SS	170868297	170868390
ENSG00000203875.13	SNHG5	chr6	-	-0.059	0.999338	A3SS	85677423	85678032
ENSG00000154237.13	LRRK1	chr15	+	-0.059	0.999338	A3SS	101062380	101062690
ENSG00000103168.17	TAF1C	chr16	-	-0.059	0.999338	A3SS	84184850	84185060
ENSG00000048991.17	R3HDM1	chr2	+	-0.059	0.999338	A3SS	135651729	135652032
ENSG00000100417.12	PMM1	chr22	-	-0.059	0.999338	A3SS	41583958	41584372
ENSG00000178038.17	ALS2CL	chr3	-	-0.06	0.999338	A3SS	46675617	46675976
ENSG00000123815.13	COQ8B	chr19	-	-0.061	0.999338	A3SS	40703540	40703855
ENSG00000261556.10	SMG1P7	chr16	-	-0.062	0.999338	A3SS	70231911	70232111
ENSG00000116584.20	ARHGEF2	chr1	-	-0.062	0.999338	A3SS	155964987	155965131
ENSG00000100307.13	CBX7	chr22	-	-0.062	0.999338	A3SS	39134400	39134752
ENSG00000150093.20	ITGB1	chr10	-	-0.064	0.999338	A3SS	32906464	32906580
ENSG00000110888.17	CAPRIN2	chr12	-	-0.064	0.999338	A3SS	30714958	30715144
ENSG00000075702.19	WDR62	chr19	+	-0.064	0.999338	A3SS	36102446	36102851
ENSG00000233184.7	RP11-421L21.3	chr1	+	-0.064	0.999338	A3SS	101080388	101083574
ENSG00000172534.14	HCFC1	chrX	-	-0.064	0.999338	A3SS	153952513	153953090
ENSG00000196547.15	MAN2A2	chr15	+	-0.065	0.999338	A3SS	90911384	90911550
ENSG00000127586.17	CHTF18	chr16	+	-0.065	0.999338	A3SS	790524	790666
ENSG00000081377.17	CDC14B	chr9	-	-0.066	0.999338	A3SS	96565392	96565483
ENSG00000155367.15	PPM1J	chr1	-	-0.066	0.999338	A3SS	112712344	112712460
ENSG00000108433.17	GOSR2	chr17	+	-0.067	0.999338	A3SS	46964001	46965039
ENSG00000275867.3	KANSL1	chrGL000258.2	+	-0.068	0.999338	A3SS	754332	754457
ENSG00000105835.13	NAMPT	chr7	-	-0.069	0.999338	A3SS	106269990	106270292
ENSG00000110200.8	ANAPC15	chr11	-	-0.069	0.999338	A3SS	72111156	72111286
ENSG00000154146.13	NRGN	chr11	+	-0.069	0.999338	A3SS	124745961	124745982
ENSG00000275700.6	AATF	chr17	+	-0.07	0.999338	A3SS	37020933	37021014
ENSG00000167535.8	CACNB3	chr12	+	-0.07	0.999338	A3SS	48826244	48826518
ENSG00000223960.7	CHROMR	chr2	+	-0.071	0.999338	A3SS	178430694	178430889
ENSG00000196756.13	SNHG17	chr20	-	-0.074	0.999338	A3SS	38425934	38426052
ENSG00000005206.17	SPPL2B	chr19	+	-0.075	0.999338	A3SS	2339823	2339966
ENSG00000161513.12	FDXR	chr17	-	-0.076	0.999338	A3SS	74866783	74867005
ENSG00000139044.12	B4GALNT3	chr12	+	-0.076	0.999338	A3SS	553190	553983
ENSG00000107104.20	KANK1	chr9	+	-0.076	0.999338	A3SS	732377	734835
ENSG00000088367.23	EPB41L1	chr20	+	-0.078	0.999338	A3SS	36214356	36214440
ENSG00000140577.16	CRTC3	chr15	+	-0.079	0.999338	A3SS	90641931	90645345
ENSG00000063241.8	ISOC2	chr19	-	-0.08	0.999338	A3SS	55455259	55455378
ENSG00000048052.23	HDAC9	chr7	+	-0.08	0.999338	A3SS	18590335	18590486
ENSG00000140400.17	MAN2C1	chr15	-	-0.081	0.999338	A3SS	75359327	75359438
ENSG00000104164.12	BLOC1S6	chr15	+	-0.081	0.999338	A3SS	45603099	45603187
ENSG00000127481.15	UBR4	chr1	-	-0.082	0.999338	A3SS	19154917	19155078
ENSG00000130714.19	POMT1	chr9	+	-0.083	0.999338	A3SS	131519083	131519486
ENSG00000168096.15	ANKS3	chr16	-	-0.084	0.999338	A3SS	4726658	4726854
ENSG00000152763.17	DNAI4	chr1	-	-0.084	0.999338	A3SS	66893228	66893413
ENSG00000103064.15	SLC7A6	chr16	+	-0.085	0.999338	A3SS	68273817	68273904
ENSG00000131238.18	PPT1	chr1	-	-0.085	0.999338	A3SS	40092397	40092504
ENSG00000163902.12	RPN1	chr3	-	-0.085	0.999338	A3SS	128644534	128644650
ENSG00000168066.21	SF1	chr11	-	-0.086	0.999338	A3SS	64767191	64767275
ENSG00000101940.18	WDR13	chrX	+	-0.087	0.999338	A3SS	48598716	48598957
ENSG00000092929.12	UNC13D	chr17	-	-0.087	0.999338	A3SS	75840224	75840367
ENSG00000217930.8	PAM16	chr16	-	-0.087	0.999338	A3SS	4341367	4341672
ENSG00000139044.12	B4GALNT3	chr12	+	-0.087	0.999338	A3SS	557890	558088
ENSG00000114923.17	SLC4A3	chr2	+	-0.087	0.999338	A3SS	219633865	219633979
ENSG00000159214.13	CCDC24	chr1	+	-0.088	0.999338	A3SS	43992152	43992387
ENSG00000166153.17	DEPDC4	chr12	-	-0.089	0.999338	A3SS	100263496	100263893
ENSG00000185515.15	BRCC3	chrX	+	-0.089	0.999338	A3SS	155073373	155073431
ENSG00000100320.23	RBFOX2	chr22	-	-0.09	0.999338	A3SS	35781599	35781746
ENSG00000235823.3	OLMALINC	chr10	+	-0.091	0.999338	A3SS	100388033	100388360
ENSG00000130649.10	CYP2E1	chr10	+	-0.091	0.999338	A3SS	133532691	133532868
ENSG00000197363.10	ZNF517	chr8	+	-0.091	0.999338	A3SS	144804124	144804238
ENSG00000187239.17	FNBP1	chr9	-	-0.093	0.999338	A3SS	129923843	129924026
ENSG00000138778.13	CENPE	chr4	-	-0.094	0.999338	A3SS	103138350	103138452
ENSG00000205593.12	DENND6B	chr22	-	-0.095	0.999338	A3SS	50313813	50314272
ENSG00000196684.12	HSH2D	chr19	+	-0.097	0.999338	A3SS	16154398	16154491
ENSG00000073350.14	LLGL2	chr17	+	-0.098	0.999338	A3SS	75574870	75575207
ENSG00000130751.10	NPAS1	chr19	+	-0.099	0.999338	A3SS	47039403	47039564
ENSG00000136153.20	LMO7	chr13	+	-0.099	0.999338	A3SS	75835151	75835339
ENSG00000177674.16	AGTRAP	chr1	+	-0.099	0.999338	A3SS	11745929	11746223
ENSG00000143499.14	SMYD2	chr1	+	-0.099	0.999338	A3SS	214330949	214334308
ENSG00000105483.18	CARD8	chr19	-	-0.1	0.999338	A3SS	48230437	48230700
ENSG00000004766.17	VPS50	chr7	+	-0.1	0.999338	A3SS	93253859	93253931
ENSG00000182871.16	COL18A1	chr21	+	-0.103	0.999338	A3SS	45505834	45505966
ENSG00000120093.12	HOXB3	chr17	-	-0.103	0.999338	A3SS	48552026	48552487
ENSG00000173715.18	C11orf80	chr11	+	-0.104	0.999338	A3SS	66838366	66838445
ENSG00000063241.8	ISOC2	chr19	-	-0.105	0.999338	A3SS	55455259	55455378
ENSG00000168000.16	BSCL2	chr11	-	-0.105	0.999338	A3SS	62691074	62691421
ENSG00000120318.16	ARAP3	chr5	-	-0.106	0.999338	A3SS	141661683	141662255
ENSG00000140326.13	CDAN1	chr15	-	-0.109	0.999338	A3SS	42735874	42736081
ENSG00000135632.12	SMYD5	chr2	+	-0.11	0.999338	A3SS	73219951	73220190
ENSG00000177479.20	ARIH2	chr3	+	-0.11	0.999338	A3SS	48944981	48945181
ENSG00000185513.17	L3MBTL1	chr20	+	-0.111	0.999338	A3SS	43515918	43516177
ENSG00000160221.18	GATD3A	chr21	+	-0.113	0.999338	A3SS	44140941	44141417
ENSG00000115568.16	ZNF142	chr2	-	-0.114	0.999338	A3SS	218651700	218652300
ENSG00000157657.14	ZNF618	chr9	+	-0.114	0.999338	A3SS	114032644	114032728
ENSG00000185513.17	L3MBTL1	chr20	+	-0.116	0.999338	A3SS	43540021	43540308
ENSG00000137941.17	TTLL7	chr1	-	-0.116	0.999338	A3SS	83917603	83917704
ENSG00000158805.12	ZNF276	chr16	+	-0.117	0.999338	A3SS	89723259	89723709
ENSG00000170949.18	ZNF160	chr19	-	-0.119	0.999338	A3SS	53091412	53091553
ENSG00000143498.18	TAF1A	chr1	-	-0.12	0.999338	A3SS	222579758	222579890
ENSG00000137474.22	MYO7A	chr11	+	-0.12	0.999338	A3SS	77201447	77201638
ENSG00000160145.16	KALRN	chr3	+	-0.121	0.999338	A3SS	124633848	124633953
ENSG00000175556.17	LONRF3	chrX	+	-0.121	0.999338	A3SS	119012879	119013201
ENSG00000138172.11	CALHM2	chr10	-	-0.124	0.999338	A3SS	103451082	103451285
ENSG00000168961.17	LGALS9	chr17	+	-0.124	0.999338	A3SS	27640571	27640773
ENSG00000111912.20	NCOA7	chr6	+	-0.124	0.999338	A3SS	125888938	125889981
ENSG00000133794.20	ARNTL	chr11	+	-0.124	0.999338	A3SS	13355225	13355296
ENSG00000140983.14	RHOT2	chr16	+	-0.126	0.999338	A3SS	668655	668699
ENSG00000127507.18	ADGRE2	chr19	-	-0.126	0.999338	A3SS	14755653	14755877
ENSG00000099622.14	CIRBP	chr19	+	-0.129	0.999338	A3SS	1270866	1271036
ENSG00000007516.14	BAIAP3	chr16	+	-0.129	0.999338	A3SS	1346846	1346955
ENSG00000177646.20	ACAD9	chr3	+	-0.129	0.999338	A3SS	128909926	128910149
ENSG00000181666.18	ZNF875	chr19	+	-0.13	0.999338	A3SS	37347189	37347316
ENSG00000141441.16	GAREM1	chr18	-	-0.13	0.999338	A3SS	32263521	32268768
ENSG00000143126.8	CELSR2	chr1	+	-0.133	0.999338	A3SS	109272639	109273027
ENSG00000247828.8	TMEM161B-AS1	chr5	+	-0.135	0.999338	A3SS	88285740	88285851
ENSG00000055609.21	KMT2C	chr7	-	-0.135	0.999338	A3SS	152156204	152156346
ENSG00000127314.18	RAP1B	chr12	+	-0.135	0.999338	A3SS	68624507	68624873
ENSG00000049283.18	EPN3	chr17	+	-0.141	0.999338	A3SS	50540203	50540334
ENSG00000138002.16	IFT172	chr2	-	-0.142	0.999338	A3SS	27470927	27471095
ENSG00000198270.13	TMEM116	chr12	-	-0.143	0.999338	A3SS	111932585	111932731
ENSG00000198561.16	CTNND1	chr11	+	-0.144	0.999338	A3SS	57791391	57791673
ENSG00000169057.24	MECP2	chrX	-	-0.145	0.999338	A3SS	154058398	154058566
ENSG00000154309.9	DISP1	chr1	+	-0.146	0.999338	A3SS	222836922	222837384
ENSG00000035115.22	SH3YL1	chr2	-	-0.151	0.999338	A3SS	262630	262786
ENSG00000158636.16	EMSY	chr11	+	-0.152	0.999338	A3SS	76542167	76542367
ENSG00000243406.6	MRPS31P5	chr13	-	-0.152	0.999338	A3SS	52189638	52190227
ENSG00000198561.16	CTNND1	chr11	+	-0.152	0.999338	A3SS	57791384	57791673
ENSG00000204435.15	CSNK2B	chr6	+	-0.153	0.999338	A3SS	31668512	31668654
ENSG00000049323.16	LTBP1	chr2	+	-0.153	0.999338	A3SS	33257367	33257511
ENSG00000143036.17	SLC44A3	chr1	+	-0.153	0.999338	A3SS	94867330	94867417
ENSG00000145247.12	OCIAD2	chr4	-	-0.156	0.999338	A3SS	48892771	48894053
ENSG00000166313.19	APBB1	chr11	-	-0.159	0.999338	A3SS	6401573	6401982
ENSG00000100429.18	HDAC10	chr22	-	-0.16	0.999338	A3SS	50248830	50248890
ENSG00000131018.25	SYNE1	chr6	-	-0.16	0.999338	A3SS	152283977	152284184
ENSG00000143398.20	PIP5K1A	chr1	+	-0.165	0.999338	A3SS	151224244	151224279
ENSG00000105926.16	MPP6	chr7	+	-0.165	0.999338	A3SS	24623662	24623784
ENSG00000104763.20	ASAH1	chr8	-	-0.165	0.999338	A3SS	18064456	18064474
ENSG00000140474.14	ULK3	chr15	-	-0.167	0.999338	A3SS	74842279	74842449
ENSG00000181045.15	SLC26A11	chr17	+	-0.167	0.999338	A3SS	80221417	80221794
ENSG00000039523.20	RIPOR1	chr16	+	-0.168	0.999338	A3SS	67543347	67543469
ENSG00000164896.20	FASTK	chr7	-	-0.168	0.999338	A3SS	151078561	151078701
ENSG00000095383.20	TBC1D2	chr9	-	-0.168	0.999338	A3SS	98199028	98199588
ENSG00000090554.13	FLT3LG	chr19	+	-0.17	0.999338	A3SS	49485963	49486231
ENSG00000100124.15	ANKRD54	chr22	-	-0.17	0.999338	A3SS	37833683	37833755
ENSG00000273562.4	NAP1L4	chrKI270831.1	-	-0.175	0.999338	A3SS	220198	220341
ENSG00000076864.20	RAP1GAP	chr1	-	-0.178	0.999338	A3SS	21597960	21598095
ENSG00000009830.13	POMT2	chr14	-	-0.179	0.999338	A3SS	77278728	77278869
ENSG00000196998.19	WDR45	chrX	-	-0.18	0.999338	A3SS	49076644	49076825
ENSG00000103042.9	SLC38A7	chr16	-	-0.183	0.999338	A3SS	58675939	58676054
ENSG00000248538.8	RP11-115J16.1	chr8	+	-0.184	0.999338	A3SS	9202391	9202858
ENSG00000179029.15	TMEM107	chr17	-	-0.186	0.999338	A3SS	8175756	8175875
ENSG00000137166.17	FOXP4	chr6	+	-0.186	0.999338	A3SS	41587298	41587512
ENSG00000170919.16	TPT1-AS1	chr13	+	-0.186	0.999338	A3SS	45377111	45377215
ENSG00000181666.18	ZNF875	chr19	+	-0.187	0.999338	A3SS	37347189	37347316
ENSG00000102032.13	RENBP	chrX	-	-0.189	0.999338	A3SS	153942854	153943079
ENSG00000108840.16	HDAC5	chr17	-	-0.196	0.999338	A3SS	44110728	44110803
ENSG00000144908.14	ALDH1L1	chr3	-	-0.198	0.999338	A3SS	126150405	126150956
ENSG00000100429.18	HDAC10	chr22	-	-0.202	0.999338	A3SS	50249102	50249198
ENSG00000162604.12	TM2D1	chr1	-	-0.209	0.999338	A3SS	61686791	61686921
ENSG00000198939.8	ZFP2	chr5	+	-0.209	0.999338	A3SS	178912978	178913071
ENSG00000107890.17	ANKRD26	chr10	-	-0.212	0.999338	A3SS	26980575	26980839
ENSG00000138411.13	HECW2	chr2	-	-0.213	0.999338	A3SS	196324979	196325149
ENSG00000067606.17	PRKCZ	chr1	+	-0.213	0.999338	A3SS	2145337	2145511
ENSG00000128881.17	TTBK2	chr15	-	-0.215	0.999338	A3SS	42872610	42872696
ENSG00000214432.9	VPS33B-DT	chr15	+	-0.221	0.999338	A3SS	91029880	91030241
ENSG00000132026.15	RTBDN	chr19	-	-0.235	0.999338	A3SS	12828868	12829028
ENSG00000055609.21	KMT2C	chr7	-	-0.237	0.999338	A3SS	152146598	152147679
ENSG00000100341.12	PNPLA5	chr22	-	-0.239	0.999338	A3SS	43889328	43889538
ENSG00000142611.17	PRDM16	chr1	+	-0.246	0.999338	A3SS	3414559	3414647
ENSG00000103942.13	HOMER2	chr15	-	-0.248	0.999338	A3SS	82859028	82859168
ENSG00000168256.18	NKIRAS2	chr17	+	-0.248	0.999338	A3SS	42021544	42021671
ENSG00000198792.13	TMEM184B	chr22	-	-0.25	0.999338	A3SS	38231243	38231399
ENSG00000196547.15	MAN2A2	chr15	+	-0.25	0.999338	A3SS	90912516	90912664
ENSG00000204387.14	SNHG32	chr6	+	-0.25	0.999338	A3SS	31836294	31836517
ENSG00000204387.14	SNHG32	chr6	+	-0.25	0.999338	A3SS	31836298	31836517
ENSG00000186765.12	FSCN2	chr17	+	-0.25	0.999338	A3SS	81536549	81536789
ENSG00000145362.21	ANK2	chr4	+	-0.25	0.999338	A3SS	113335824	113336057
ENSG00000175634.15	RPS6KB2	chr11	+	-0.25	0.999338	A3SS	67432352	67432492
ENSG00000166250.12	CLMP	chr11	-	-0.25	0.999338	A3SS	123074701	123074850
ENSG00000188092.15	GPR89B	chr1	+	-0.251	0.999338	A3SS	147968874	147968963
ENSG00000125347.15	IRF1	chr5	-	-0.252	0.999338	A3SS	132486556	132486642
ENSG00000153885.15	KCTD15	chr19	+	-0.252	0.999338	A3SS	33798667	33798766
ENSG00000229180.7	GS1-124K5.12	chr7	-	-0.252	0.999338	A3SS	66576754	66576932
ENSG00000180488.15	MIGA1	chr1	+	-0.254	0.999338	A3SS	77783237	77783351
ENSG00000104763.20	ASAH1	chr8	-	-0.264	0.999338	A3SS	18064456	18064471
ENSG00000096063.16	SRPK1	chr6	-	-0.268	0.999338	A3SS	35890894	35891041
ENSG00000138443.17	ABI2	chr2	+	-0.272	0.999338	A3SS	203375931	203376132
ENSG00000096093.16	EFHC1	chr6	+	-0.275	0.999338	A3SS	52454061	52454287
ENSG00000186281.12	GPAT2	chr2	-	-0.283	0.999338	A3SS	96022957	96023440
ENSG00000197912.16	SPG7	chr16	+	-0.296	0.999338	A3SS	89528631	89529524
ENSG00000145014.18	TMEM44	chr3	-	-0.32	0.999338	A3SS	194615568	194615697
ENSG00000256683.7	ZNF350	chr19	-	-0.329	0.999338	A3SS	51969004	51969145
ENSG00000071889.17	FAM3A	chrX	-	-0.333	0.999338	A3SS	154512313	154512431
ENSG00000101017.14	CD40	chr20	+	-0.333	0.999338	A3SS	46127978	46128224
ENSG00000124155.18	PIGT	chr20	+	-0.333	0.999338	A3SS	45419142	45419395
ENSG00000103942.13	HOMER2	chr15	-	-0.333	0.999338	A3SS	82859028	82859186
ENSG00000172819.17	RARG	chr12	-	-0.333	0.999338	A3SS	53229910	53230074
ENSG00000247498.10	GPRC5D-AS1	chr12	+	-0.333	0.999338	A3SS	12979430	12979622
ENSG00000188004.11	SNHG28	chr1	-	-0.333	0.999338	A3SS	159837916	159840881
ENSG00000198821.11	CD247	chr1	-	-0.333	0.999338	A3SS	167435398	167435434
ENSG00000158089.15	GALNT14	chr2	-	-0.333	0.999338	A3SS	30924118	30924297
ENSG00000115009.13	CCL20	chr2	+	-0.333	0.999338	A3SS	227815453	227815568
ENSG00000158815.11	FGF17	chr8	+	-0.333	0.999338	A3SS	22046113	22046291
ENSG00000221914.11	PPP2R2A	chr8	+	-0.333	0.999338	A3SS	26358906	26359032
ENSG00000167244.21	IGF2	chr11	-	-0.333	0.999338	A3SS	2133516	2133674
ENSG00000171045.16	TSNARE1	chr8	-	-0.333	0.999338	A3SS	142300485	142300647
ENSG00000101096.20	NFATC2	chr20	-	-0.333	0.999338	A3SS	51523080	51524110
ENSG00000002016.18	RAD52	chr12	-	-0.333	0.999338	A3SS	916343	916535
ENSG00000017260.20	ATP2C1	chr3	+	-0.333	0.999338	A3SS	130992930	130993001
ENSG00000206342.12	STK19	chrGL000255.2	+	-0.333	0.999338	A3SS	3235384	3236519
ENSG00000138738.11	PRDM5	chr4	-	-0.389	0.999338	A3SS	120816452	120816924
ENSG00000171943.12	SRGAP2C	chr1	+	-0.392	0.999338	A3SS	121382700	121382925
ENSG00000177311.12	ZBTB38	chr3	+	-0.397	0.999338	A3SS	141438242	141438365
ENSG00000063978.16	RNF4	chr4	+	-0.446	0.999338	A3SS	2494563	2494752
ENSG00000143353.12	LYPLAL1	chr1	+	-0.491	0.999338	A3SS	219210514	219210647
ENSG00000276561.4	IRF7	chrKI270832.1	-	-0.5	0.999338	A3SS	144368	144427
ENSG00000131115.16	ZNF227	chr19	+	-0.5	0.999338	A3SS	44213086	44213244
ENSG00000184988.8	TMEM106A	chr17	+	-0.5	0.999338	A3SS	43213020	43213252
ENSG00000167525.15	PROCA1	chr17	-	-0.5	0.999338	A3SS	28704306	28704616
ENSG00000124523.17	SIRT5	chr6	+	-0.5	0.999338	A3SS	13597727	13597864
ENSG00000274114.2	ALOX15P1	chr17	+	-0.5	0.999338	A3SS	6659861	6660068
ENSG00000144857.15	BOC	chr3	+	-0.5	0.999338	A3SS	113278094	113278257
ENSG00000241316.8	SUCLG2-AS1	chr3	+	-0.5	0.999338	A3SS	67670828	67671004
ENSG00000144134.19	RABL2A	chr2	+	-0.5	0.999338	A3SS	113641352	113641450
ENSG00000223855.2	HRAT92	chr7	+	-0.5	0.999338	A3SS	524364	525232
ENSG00000213199.8	ASIC3	chr7	+	-0.5	0.999338	A3SS	151052553	151052754
ENSG00000213199.8	ASIC3	chr7	+	-0.5	0.999338	A3SS	151052573	151052754
ENSG00000236548.2	RNF217-AS1	chr6	-	-0.5	0.999338	A3SS	124941389	124941604
ENSG00000116560.11	SFPQ	chr1	-	-0.5	0.999338	A3SS	35176377	35176474
ENSG00000163701.19	IL17RE	chr3	+	-0.5	0.999338	A3SS	9914401	9914599
ENSG00000163701.19	IL17RE	chr3	+	-0.5	0.999338	A3SS	9914474	9914599
ENSG00000183742.13	MACC1	chr7	-	-0.5	0.999338	A3SS	20170713	20170781
ENSG00000250920.3	RP11-297P16.4	chr4	-	-0.5	0.999338	A3SS	103550585	103551317
ENSG00000185499.16	MUC1	chr1	-	-0.5	0.999338	A3SS	155188162	155188285
ENSG00000185499.16	MUC1	chr1	-	-0.5	0.999338	A3SS	155192182	155192310
ENSG00000092529.25	CAPN3	chr15	+	-0.551	0.999338	A3SS	42407866	42408324
ENSG00000173402.12	DAG1	chr3	+	-0.667	0.999338	A3SS	49487227	49487415
ENSG00000011295.16	TTC19	chr17	+	0.042	0.999381	RI	15999823	16000245
ENSG00000061273.18	HDAC7	chr12	-	-0.028	0.999381	RI	47789812	47791308
ENSG00000197381.17	ADARB1	chr21	+	0	0.999394	SE	45116932	45117038
ENSG00000164008.16	C1orf50	chr1	+	-0.667	0.999394	SE	42767508	42767624
ENSG00000102890.16	ELMO3	chr16	+	0	0.999485	SE	67200889	67200968
ENSG00000115307.17	AUP1	chr2	-	-0.248	0.999493	SE	74528416	74528489
ENSG00000204536.14	CCHCR1	chr6	-	-0.171	0.999494	A3SS	31157022	31157155
ENSG00000185920.17	PTCH1	chr9	-	0.664	0.999494	RI	95449840	95453620
ENSG00000162650.17	ATXN7L2	chr1	+	0.561	0.999494	RI	109490921	109492104
ENSG00000079337.16	RAPGEF3	chr12	-	0.527	0.999494	RI	47748453	47749536
ENSG00000247708.8	STX18-AS1	chr4	+	0.516	0.999494	RI	4648976	4649542
ENSG00000110002.16	VWA5A	chr11	+	0.513	0.999494	RI	124115449	124116680
ENSG00000140279.13	DUOX2	chr15	-	0.5	0.999494	RI	45099661	45100228
ENSG00000185686.18	PRAME	chr22	-	0.5	0.999494	RI	22556811	22557580
ENSG00000039139.11	DNAH5	chr5	-	0.5	0.999494	RI	13913742	13916455
ENSG00000103811.18	CTSH	chr15	-	0.5	0.999494	RI	78931450	78932458
ENSG00000179698.14	WDR97	chr8	+	0.5	0.999494	RI	144113439	144113881
ENSG00000118785.15	SPP1	chr4	+	0.476	0.999494	RI	87980045	87981798
ENSG00000102349.18	KLF8	chrX	+	0.468	0.999494	RI	56265179	56269489
ENSG00000152582.14	SPEF2	chr5	+	0.467	0.999494	RI	35697689	35700752
ENSG00000182796.14	TMEM198B	chr12	+	0.454	0.999494	RI	55830840	55831349
ENSG00000055609.21	KMT2C	chr7	-	0.41	0.999494	RI	152152704	152154146
ENSG00000131400.8	NAPSA	chr19	-	0.391	0.999494	RI	50361662	50362313
ENSG00000245552.7	RP11-712B9.2	chr11	+	0.385	0.999494	RI	95231124	95232176
ENSG00000177239.16	MAN1B1	chr9	+	0.37	0.999494	RI	137088074	137088398
ENSG00000008300.17	CELSR3	chr3	-	0.339	0.999494	RI	48639673	48641524
ENSG00000285339.2	VPS28	chrKZ208914.1	-	0.333	0.999494	RI	155547	156810
ENSG00000099840.14	IZUMO4	chr19	+	0.333	0.999494	RI	2097928	2098334
ENSG00000170291.15	ELP5	chr17	+	0.333	0.999494	RI	7258587	7259940
ENSG00000165795.24	NDRG2	chr14	-	0.333	0.999494	RI	21018203	21018814
ENSG00000156983.17	BRPF1	chr3	+	0.333	0.999494	RI	9742024	9742541
ENSG00000198821.11	CD247	chr1	-	0.333	0.999494	RI	167434019	167435434
ENSG00000118257.17	NRP2	chr2	+	0.333	0.999494	RI	205682500	205683363
ENSG00000143387.14	CTSK	chr1	-	0.333	0.999494	RI	150806101	150806806
ENSG00000131591.18	C1orf159	chr1	-	0.333	0.999494	RI	1090352	1091374
ENSG00000185803.12	SLC52A2	chr8	+	0.333	0.999494	RI	144358594	144359423
ENSG00000117115.13	PADI2	chr1	-	0.333	0.999494	RI	17074855	17075823
ENSG00000111664.11	GNB3	chr12	+	0.333	0.999494	RI	6841257	6841624
ENSG00000119682.18	AREL1	chr14	-	0.333	0.999494	RI	74669946	74670871
ENSG00000157020.18	SEC13	chr3	-	0.323	0.999494	RI	10319138	10319316
ENSG00000229043.3	ZFAND2A-DT	chr7	+	0.316	0.999494	RI	1162961	1163495
ENSG00000230131.6	LINC02641	chr10	+	0.31	0.999494	RI	123361318	123362147
ENSG00000088340.17	FER1L4	chr20	-	0.305	0.999494	RI	35559340	35560638
ENSG00000069399.15	BCL3	chr19	+	0.296	0.999494	RI	44758245	44758841
ENSG00000102901.13	CENPT	chr16	-	0.295	0.999494	RI	67832011	67832545
ENSG00000173947.14	PIFO	chr1	+	0.29	0.999494	RI	111348515	111350223
ENSG00000130653.16	PNPLA7	chr9	-	0.288	0.999494	RI	137460633	137461620
ENSG00000014914.21	MTMR11	chr1	-	0.28	0.999494	RI	149933609	149933942
ENSG00000105677.12	TMEM147	chr19	+	0.265	0.999494	RI	35546671	35547240
ENSG00000167995.17	BEST1	chr11	+	0.264	0.999494	RI	61958145	61959578
ENSG00000166340.18	TPP1	chr11	-	0.255	0.999494	RI	6616974	6617428
ENSG00000170703.16	TTLL6	chr17	-	0.255	0.999494	RI	48803890	48804991
ENSG00000213445.10	SIPA1	chr11	+	0.251	0.999494	RI	65646455	65647065
ENSG00000168610.16	STAT3	chr17	-	0.25	0.999494	RI	42323259	42323625
ENSG00000141497.14	ZMYND15	chr17	+	0.25	0.999494	RI	4743766	4744107
ENSG00000233058.2	LINC00884	chr3	+	0.25	0.999494	RI	194487139	194488726
ENSG00000089094.19	KDM2B	chr12	-	0.25	0.999494	RI	121442156	121443793
ENSG00000177646.20	ACAD9	chr3	+	0.25	0.999494	RI	128908184	128909099
ENSG00000106636.9	YKT6	chr7	+	0.25	0.999494	RI	44208132	44211124
ENSG00000137101.13	CD72	chr9	-	0.25	0.999494	RI	35615942	35616689
ENSG00000059804.16	SLC2A3	chr12	-	0.25	0.999494	RI	7929683	7930642
ENSG00000070371.16	CLTCL1	chr22	-	0.246	0.999494	RI	19196265	19196656
ENSG00000065357.20	DGKA	chr12	+	0.24	0.999494	RI	55951622	55952431
ENSG00000156345.18	CDK20	chr9	-	0.234	0.999494	RI	87970567	87970897
ENSG00000196547.15	MAN2A2	chr15	+	0.231	0.999494	RI	90912042	90912664
ENSG00000132507.18	EIF5A	chr17	+	0.227	0.999494	RI	7311349	7311651
ENSG00000108591.10	DRG2	chr17	+	0.226	0.999494	RI	18099016	18100435
ENSG00000106610.15	STAG3L4	chr7	+	0.225	0.999494	RI	67308576	67309139
ENSG00000145020.16	AMT	chr3	-	0.222	0.999494	RI	49416777	49417718
ENSG00000111653.20	ING4	chr12	-	0.215	0.999494	RI	6652661	6653050
ENSG00000099330.9	OCEL1	chr19	+	0.214	0.999494	RI	17226692	17227199
ENSG00000111271.15	ACAD10	chr12	+	0.212	0.999494	RI	111755667	111757099
ENSG00000008710.20	PKD1	chr16	-	0.206	0.999494	RI	2097727	2097984
ENSG00000236753.7	MKLN1-AS	chr7	-	0.202	0.999494	RI	131326805	131327746
ENSG00000108821.14	COL1A1	chr17	-	0.194	0.999494	RI	50186639	50187122
ENSG00000102225.16	CDK16	chrX	+	0.191	0.999494	RI	47226993	47227223
ENSG00000162298.19	SYVN1	chr11	-	0.191	0.999494	RI	65130001	65130379
ENSG00000009830.13	POMT2	chr14	-	0.191	0.999494	RI	77304691	77306441
ENSG00000188004.11	SNHG28	chr1	-	0.186	0.999494	RI	159837916	159840866
ENSG00000131037.15	EPS8L1	chr19	+	0.184	0.999494	RI	55082091	55082349
ENSG00000196684.12	HSH2D	chr19	+	0.181	0.999494	RI	16152551	16153208
ENSG00000147099.21	HDAC8	chrX	-	0.169	0.999494	RI	72567581	72568030
ENSG00000140983.14	RHOT2	chr16	+	0.169	0.999494	RI	670122	670357
ENSG00000064687.13	ABCA7	chr19	+	0.168	0.999494	RI	1041509	1042176
ENSG00000111344.11	RASAL1	chr12	-	0.168	0.999494	RI	113119127	113119443
ENSG00000115257.15	PCSK4	chr19	-	0.167	0.999494	RI	1486852	1487313
ENSG00000079337.16	RAPGEF3	chr12	-	0.167	0.999494	RI	47748453	47748931
ENSG00000172638.13	EFEMP2	chr11	-	0.167	0.999494	RI	65866440	65867079
ENSG00000100749.9	VRK1	chr14	+	0.163	0.999494	RI	96945048	96945403
ENSG00000197168.13	NEK5	chr13	-	0.158	0.999494	RI	52110339	52110577
ENSG00000090905.19	TNRC6A	chr16	+	0.157	0.999494	RI	24805013	24805733
ENSG00000223960.7	CHROMR	chr2	+	0.157	0.999494	RI	178426365	178430889
ENSG00000196305.19	IARS1	chr9	-	0.156	0.999494	RI	92285721	92287910
ENSG00000203780.12	FANK1	chr10	+	0.155	0.999494	RI	126009053	126009592
ENSG00000162004.19	CCDC78	chr16	-	0.148	0.999494	RI	722921	723161
ENSG00000166949.17	SMAD3	chr15	+	0.147	0.999494	RI	67166530	67166853
ENSG00000168071.22	CCDC88B	chr11	+	0.147	0.999494	RI	64353053	64353496
ENSG00000177082.13	WDR73	chr15	-	0.144	0.999494	RI	84645972	84646348
ENSG00000172269.20	DPAGT1	chr11	-	0.142	0.999494	RI	119100629	119101867
ENSG00000135297.17	MTO1	chr6	+	0.141	0.999494	RI	73479935	73480367
ENSG00000118557.16	PMFBP1	chr16	-	0.139	0.999494	RI	72119096	72120089
ENSG00000114626.18	ABTB1	chr3	+	0.137	0.999494	RI	127676535	127677286
ENSG00000169031.21	COL4A3	chr2	+	0.136	0.999494	RI	227304018	227305083
ENSG00000162601.11	MYSM1	chr1	-	0.135	0.999494	RI	58661405	58663522
ENSG00000142541.18	RPL13A	chr19	+	0.135	0.999494	RI	49489849	49490864
ENSG00000111679.17	PTPN6	chr12	+	0.131	0.999494	RI	6951608	6952177
ENSG00000251322.9	SHANK3	chr22	+	0.128	0.999494	RI	50697998	50698803
ENSG00000145029.14	NICN1	chr3	-	0.126	0.999494	RI	49424948	49425438
ENSG00000239900.14	ADSL	chr22	+	0.125	0.999494	RI	40360401	40361342
ENSG00000129292.21	PHF20L1	chr8	+	0.125	0.999494	RI	132814636	132817545
ENSG00000011143.19	MKS1	chr17	-	0.12	0.999494	RI	58208104	58208583
ENSG00000145020.16	AMT	chr3	-	0.12	0.999494	RI	49419709	49420342
ENSG00000076864.20	RAP1GAP	chr1	-	0.117	0.999494	RI	21602803	21603912
ENSG00000205560.13	CPT1B	chr22	-	0.116	0.999494	RI	50571157	50571539
ENSG00000100722.20	ZC3H14	chr14	+	0.115	0.999494	RI	88567857	88568153
ENSG00000111752.11	PHC1	chr12	+	0.114	0.999494	RI	8922632	8922788
ENSG00000140474.14	ULK3	chr15	-	0.111	0.999494	RI	74842279	74842676
ENSG00000168255.20	POLR2J3	chr7	-	0.106	0.999494	RI	102566996	102568184
ENSG00000006015.18	REX1BD	chr19	+	0.098	0.999494	RI	18588994	18589683
ENSG00000149231.16	CCDC82	chr11	-	0.097	0.999494	RI	96383961	96387613
ENSG00000174365.20	SNHG11	chr20	+	0.096	0.999494	RI	38450335	38450920
ENSG00000011143.19	MKS1	chr17	-	0.094	0.999494	RI	58206464	58207218
ENSG00000239305.7	RNF103	chr2	-	0.094	0.999494	RI	86622660	86623865
ENSG00000197912.16	SPG7	chr16	+	0.093	0.999494	RI	89545871	89546760
ENSG00000142089.17	IFITM3	chr11	-	0.093	0.999494	RI	320112	320841
ENSG00000178035.13	IMPDH2	chr3	-	0.092	0.999494	RI	49027709	49028806
ENSG00000214078.13	CPNE1	chr20	-	0.091	0.999494	RI	35630438	35631034
ENSG00000146830.11	GIGYF1	chr7	-	0.091	0.999494	RI	100684019	100684337
ENSG00000197363.10	ZNF517	chr8	+	0.091	0.999494	RI	144802869	144804238
ENSG00000048342.18	CC2D2A	chr4	+	0.09	0.999494	RI	15560530	15563522
ENSG00000214021.16	TTLL3	chr3	+	0.09	0.999494	RI	9834680	9835404
ENSG00000196305.19	IARS1	chr9	-	0.087	0.999494	RI	92253361	92256800
ENSG00000167986.15	DDB1	chr11	-	0.087	0.999494	RI	61314046	61314486
ENSG00000100462.16	PRMT5	chr14	-	0.085	0.999494	RI	22928125	22928615
ENSG00000101194.18	SLC17A9	chr20	+	0.084	0.999494	RI	62962623	62963369
ENSG00000174652.20	ZNF266	chr19	-	0.083	0.999494	RI	9418761	9419299
ENSG00000126460.11	PRRG2	chr19	+	0.083	0.999494	RI	49583206	49583717
ENSG00000214279.13	SCART1	chr10	+	0.082	0.999494	RI	133457278	133459326
ENSG00000125967.17	NECAB3	chr20	-	0.082	0.999494	RI	33659884	33660395
ENSG00000282885.2	RP11-596C23.6	chr14	-	0.081	0.999494	RI	49861175	49862316
ENSG00000183474.16	GTF2H2C	chr5	+	0.08	0.999494	RI	69578711	69579108
ENSG00000198556.14	ZNF789	chr7	+	0.08	0.999494	RI	99478273	99482326
ENSG00000166801.17	FAM111A	chr11	+	0.08	0.999494	RI	59144861	59145856
ENSG00000149823.9	VPS51	chr11	+	0.08	0.999494	RI	65107186	65107727
ENSG00000137073.24	UBAP2	chr9	-	0.079	0.999494	RI	33922965	33923478
ENSG00000124574.15	ABCC10	chr6	+	0.076	0.999494	RI	43442969	43444010
ENSG00000115970.19	THADA	chr2	-	0.074	0.999494	RI	43291695	43292222
ENSG00000183250.12	LINC01547	chr21	-	0.073	0.999494	RI	44933314	44935096
ENSG00000075826.17	SEC31B	chr10	-	0.073	0.999494	RI	100488857	100489398
ENSG00000182272.12	B4GALNT4	chr11	+	0.071	0.999494	RI	375638	375956
ENSG00000198830.11	HMGN2	chr1	+	0.071	0.999494	RI	26473482	26474135
ENSG00000087085.16	ACHE	chr7	-	0.071	0.999494	RI	100892333	100894252
ENSG00000062524.16	LTK	chr15	-	0.067	0.999494	RI	41507094	41507657
ENSG00000158106.14	RHPN1	chr8	+	0.067	0.999494	RI	143379828	143380175
ENSG00000143224.18	PPOX	chr1	+	0.066	0.999494	RI	161167099	161167486
ENSG00000197381.17	ADARB1	chr21	+	0.064	0.999494	RI	45222017	45226560
ENSG00000165810.17	BTNL9	chr5	+	0.064	0.999494	RI	181053468	181054259
ENSG00000164941.14	INTS8	chr8	+	0.064	0.999494	RI	94866157	94866351
ENSG00000103507.14	BCKDK	chr16	+	0.062	0.999494	RI	31111868	31112567
ENSG00000095321.18	CRAT	chr9	-	0.062	0.999494	RI	129100510	129102057
ENSG00000147050.17	KDM6A	chrX	+	0.062	0.999494	RI	45082575	45082789
ENSG00000196998.19	WDR45	chrX	-	0.061	0.999494	RI	49076644	49077911
ENSG00000214655.11	ZSWIM8	chr10	+	0.061	0.999494	RI	73800639	73801195
ENSG00000213619.11	NDUFS3	chr11	+	0.061	0.999494	RI	47579268	47580622
ENSG00000015479.20	MATR3	chr5	+	0.06	0.999494	RI	139314674	139316188
ENSG00000114544.17	SLC41A3	chr3	-	0.06	0.999494	RI	126006356	126007225
ENSG00000140521.17	POLG	chr15	-	0.06	0.999494	RI	89317938	89318749
ENSG00000177728.17	TMEM94	chr17	+	0.059	0.999494	RI	75492928	75493593
ENSG00000111653.20	ING4	chr12	-	0.059	0.999494	RI	6652270	6652770
ENSG00000172830.13	SSH3	chr11	+	0.059	0.999494	RI	67306837	67307113
ENSG00000267796.8	LIN37	chr19	+	0.058	0.999494	RI	35754245	35754519
ENSG00000141279.17	NPEPPS	chr17	+	0.058	0.999494	RI	47619277	47619784
ENSG00000046651.16	OFD1	chrX	+	0.056	0.999494	RI	13736477	13736678
ENSG00000187800.14	PEAR1	chr1	+	0.055	0.999494	RI	156907914	156908340
ENSG00000084072.17	PPIE	chr1	+	0.055	0.999494	RI	39741894	39743297
ENSG00000106077.19	ABHD11	chr7	-	0.054	0.999494	RI	73737220	73737735
ENSG00000149743.14	TRPT1	chr11	-	0.054	0.999494	RI	64224099	64224341
ENSG00000072210.19	ALDH3A2	chr17	+	0.053	0.999494	RI	19648780	19649124
ENSG00000182199.11	SHMT2	chr12	+	0.053	0.999494	RI	57230802	57231913
ENSG00000142546.14	NOSIP	chr19	-	0.049	0.999494	RI	49557089	49558978
ENSG00000237765.8	FAM200B	chr4	+	0.049	0.999494	RI	15686235	15687148
ENSG00000147140.17	NONO	chrX	+	0.048	0.999494	RI	71297835	71298508
ENSG00000141456.16	PELP1	chr17	-	0.048	0.999494	RI	4675273	4675884
ENSG00000104763.20	ASAH1	chr8	-	0.047	0.999494	RI	18064456	18067298
ENSG00000126883.17	NUP214	chr9	+	0.047	0.999494	RI	131233453	131233704
ENSG00000265241.7	RBM8A	chr1	-	0.046	0.999494	RI	145926481	145927077
ENSG00000188004.11	SNHG28	chr1	-	0.046	0.999494	RI	159837916	159840866
ENSG00000102878.18	HSF4	chr16	+	0.045	0.999494	RI	67165521	67165846
ENSG00000185359.14	HGS	chr17	+	0.044	0.999494	RI	81696606	81696998
ENSG00000166340.18	TPP1	chr11	-	0.044	0.999494	RI	6617625	6618915
ENSG00000054148.18	PHPT1	chr9	+	0.044	0.999494	RI	136850012	136850560
ENSG00000141279.17	NPEPPS	chr17	+	0.043	0.999494	RI	47585499	47586398
ENSG00000107331.17	ABCA2	chr9	-	0.043	0.999494	RI	137022701	137023052
ENSG00000151093.8	OXSM	chr3	+	0.043	0.999494	RI	25790989	25791997
ENSG00000197912.16	SPG7	chr16	+	0.042	0.999494	RI	89554485	89557747
ENSG00000139625.13	MAP3K12	chr12	-	0.042	0.999494	RI	53486946	53487428
ENSG00000086015.22	MAST2	chr1	+	0.041	0.999494	RI	46032595	46032718
ENSG00000115053.17	NCL	chr2	-	0.041	0.999494	RI	231456009	231456764
ENSG00000196756.13	SNHG17	chr20	-	0.04	0.999494	RI	38421005	38422241
ENSG00000179029.15	TMEM107	chr17	-	0.04	0.999494	RI	8175756	8176026
ENSG00000132323.9	ILKAP	chr2	-	0.04	0.999494	RI	238194274	238194870
ENSG00000115307.17	AUP1	chr2	-	0.04	0.999494	RI	74526940	74527363
ENSG00000168003.18	SLC3A2	chr11	+	0.04	0.999494	RI	62881698	62882066
ENSG00000172732.12	MUS81	chr11	+	0.04	0.999494	RI	65864719	65865323
ENSG00000077454.16	LRCH4	chr7	-	0.039	0.999494	RI	100576693	100577005
ENSG00000144591.20	GMPPA	chr2	+	0.039	0.999494	RI	219505457	219505761
ENSG00000163608.15	NEPRO	chr3	-	0.037	0.999494	RI	113012733	113013403
ENSG00000064309.16	CDON	chr11	-	0.037	0.999494	RI	125994283	125995052
ENSG00000100023.20	PPIL2	chr22	+	0.036	0.999494	RI	21694936	21695496
ENSG00000130640.15	TUBGCP2	chr10	-	0.036	0.999494	RI	133293038	133293769
ENSG00000103197.18	TSC2	chr16	+	0.036	0.999494	RI	2060669	2062008
ENSG00000108963.19	DPH1	chr17	+	0.035	0.999494	RI	2041767	2043898
ENSG00000168488.19	ATXN2L	chr16	+	0.035	0.999494	RI	28835932	28837237
ENSG00000235109.8	ZSCAN31	chr6	-	0.035	0.999494	RI	28353861	28354204
ENSG00000116337.20	AMPD2	chr1	+	0.035	0.999494	RI	109626725	109627518
ENSG00000095066.12	HOOK2	chr19	-	0.034	0.999494	RI	12774668	12774897
ENSG00000103253.19	HAGHL	chr16	+	0.034	0.999494	RI	728115	728424
ENSG00000162434.13	JAK1	chr1	-	0.034	0.999494	RI	64845512	64846736
ENSG00000005238.20	FAM214B	chr9	-	0.034	0.999494	RI	35107380	35108349
ENSG00000183735.11	TBK1	chr12	+	0.034	0.999494	RI	64485454	64486017
ENSG00000073350.14	LLGL2	chr17	+	0.032	0.999494	RI	75574212	75574668
ENSG00000177595.19	PIDD1	chr11	-	0.032	0.999494	RI	801444	802090
ENSG00000094914.14	AAAS	chr12	-	0.032	0.999494	RI	53308724	53309020
ENSG00000100359.21	SGSM3	chr22	+	0.031	0.999494	RI	40408932	40409372
ENSG00000129667.13	RHBDF2	chr17	-	0.031	0.999494	RI	76487711	76488132
ENSG00000149929.16	HIRIP3	chr16	-	0.031	0.999494	RI	29995102	29995463
ENSG00000123349.15	PFDN5	chr12	+	0.03	0.999494	RI	53295838	53296275
ENSG00000123066.9	MED13L	chr12	-	0.03	0.999494	RI	115975170	115975738
ENSG00000142046.15	TMEM91	chr19	+	0.029	0.999494	RI	41382771	41384083
ENSG00000188603.22	CLN3	chr16	-	0.029	0.999494	RI	28486577	28487541
ENSG00000143322.21	ABL2	chr1	-	0.029	0.999494	RI	179107717	179109441
ENSG00000003509.16	NDUFAF7	chr2	+	0.029	0.999494	RI	37241577	37242693
ENSG00000213024.12	NUP62	chr19	-	0.028	0.999494	RI	49927693	49929504
ENSG00000267796.8	LIN37	chr19	+	0.028	0.999494	RI	35753086	35754157
ENSG00000099821.14	POLRMT	chr19	-	0.028	0.999494	RI	617569	618586
ENSG00000113971.21	NPHP3	chr3	-	0.028	0.999494	RI	132684553	132686387
ENSG00000089157.16	RPLP0	chr12	-	0.028	0.999494	RI	120199309	120201110
ENSG00000165905.18	LARGE2	chr11	+	0.028	0.999494	RI	45926038	45926347
ENSG00000073060.17	SCARB1	chr12	-	0.028	0.999494	RI	124782682	124786503
ENSG00000170919.16	TPT1-AS1	chr13	+	0.028	0.999494	RI	45378529	45380001
ENSG00000276618.4	RAD17	chrGL339449.2	+	0.027	0.999494	RI	155226	155410
ENSG00000203875.13	SNHG5	chr6	-	0.027	0.999494	RI	85677423	85678188
ENSG00000164073.11	MFSD8	chr4	-	0.027	0.999494	RI	127921523	127921963
ENSG00000075702.19	WDR62	chr19	+	0.027	0.999494	RI	36101213	36102851
ENSG00000122678.17	POLM	chr7	-	0.027	0.999494	RI	44073782	44074530
ENSG00000234608.8	MAPKAPK5-AS1	chr12	-	0.027	0.999494	RI	111841326	111841710
ENSG00000039523.20	RIPOR1	chr16	+	0.026	0.999494	RI	67540457	67540704
ENSG00000064601.21	CTSA	chr20	+	0.026	0.999494	RI	45892724	45893311
ENSG00000160352.16	ZNF714	chr19	+	0.026	0.999494	RI	21116806	21125094
ENSG00000125875.15	TBC1D20	chr20	-	0.025	0.999494	RI	437439	438841
ENSG00000103174.13	NAGPA	chr16	-	0.025	0.999494	RI	5027134	5027379
ENSG00000084774.14	CAD	chr2	+	0.025	0.999494	RI	27233311	27233808
ENSG00000145916.19	RMND5B	chr5	+	0.025	0.999494	RI	178142582	178142992
ENSG00000105875.15	WDR91	chr7	-	0.025	0.999494	RI	135186971	135189452
ENSG00000127419.17	TMEM175	chr4	+	0.025	0.999494	RI	948115	948615
ENSG00000077458.13	FAM76B	chr11	-	0.025	0.999494	RI	95788498	95789782
ENSG00000172375.14	C2CD2L	chr11	+	0.024	0.999494	RI	119111520	119112392
ENSG00000187583.11	PLEKHN1	chr1	+	0.024	0.999494	RI	974441	975865
ENSG00000115282.21	TTC31	chr2	+	0.024	0.999494	RI	74492138	74492445
ENSG00000130717.13	UCK1	chr9	-	0.024	0.999494	RI	131528943	131529270
ENSG00000126768.12	TIMM17B	chrX	-	0.024	0.999494	RI	48893899	48894225
ENSG00000100439.10	ABHD4	chr14	+	0.024	0.999494	RI	22603389	22603762
ENSG00000141644.18	MBD1	chr18	-	0.023	0.999494	RI	50276661	50276998
ENSG00000130511.16	SSBP4	chr19	+	0.022	0.999494	RI	18432558	18432735
ENSG00000099622.14	CIRBP	chr19	+	0.022	0.999494	RI	1271139	1271632
ENSG00000198496.12	NBR2	chr17	+	0.022	0.999494	RI	43138656	43140283
ENSG00000178761.15	FAM219B	chr15	-	0.022	0.999494	RI	74904663	74906365
ENSG00000160741.17	CRTC2	chr1	-	0.022	0.999494	RI	153954872	153955166
ENSG00000173531.15	MST1	chr3	-	0.022	0.999494	RI	49687148	49687668
ENSG00000114786.16	ABHD14A-ACY1	chr3	+	0.022	0.999494	RI	51986414	51987061
ENSG00000119509.13	INVS	chr9	+	0.022	0.999494	RI	100292325	100293043
ENSG00000076604.15	TRAF4	chr17	+	0.022	0.999494	RI	28747842	28748178
ENSG00000102393.14	GLA	chrX	-	0.021	0.999494	RI	101400665	101401809
ENSG00000100359.21	SGSM3	chr22	+	0.021	0.999494	RI	40408793	40409372
ENSG00000149483.12	TMEM138	chr11	+	0.021	0.999494	RI	61364249	61364518
ENSG00000226067.7	LINC00623	chr1	+	0.021	0.999494	RI	120952438	120953460
ENSG00000058673.17	ZC3H11A	chr1	+	0.021	0.999494	RI	203801574	203803016
ENSG00000158850.15	B4GALT3	chr1	-	0.021	0.999494	RI	161176433	161177106
ENSG00000215252.12	GOLGA8B	chr15	-	0.021	0.999494	RI	34532845	34534173
ENSG00000110697.13	PITPNM1	chr11	-	0.021	0.999494	RI	67496177	67497436
ENSG00000149273.15	RPS3	chr11	+	0.021	0.999494	RI	75401639	75402446
ENSG00000213930.12	GALT	chr9	+	0.02	0.999494	RI	34647491	34647705
ENSG00000009830.13	POMT2	chr14	-	0.02	0.999494	RI	77278728	77279928
ENSG00000066654.14	THUMPD1	chr16	-	0.019	0.999494	RI	20733663	20737286
ENSG00000137822.13	TUBGCP4	chr15	+	0.019	0.999494	RI	43401715	43403799
ENSG00000233184.7	RP11-421L21.3	chr1	+	0.019	0.999494	RI	101080886	101083574
ENSG00000155980.13	KIF5A	chr12	+	0.019	0.999494	RI	57582601	57583215
ENSG00000185359.14	HGS	chr17	+	0.018	0.999494	RI	81695785	81696529
ENSG00000038358.15	EDC4	chr16	+	0.018	0.999494	RI	67881667	67882109
ENSG00000121310.17	ECHDC2	chr1	-	0.018	0.999494	RI	52897436	52899224
ENSG00000275895.7	U2AF1L5	chr21	-	0.018	0.999494	RI	6492130	6496080
ENSG00000115355.17	CCDC88A	chr2	-	0.018	0.999494	RI	55295596	55296056
ENSG00000241852.10	C8orf58	chr8	+	0.018	0.999494	RI	22601971	22602312
ENSG00000178035.13	IMPDH2	chr3	-	0.018	0.999494	RI	49024342	49024578
ENSG00000095321.18	CRAT	chr9	-	0.018	0.999494	RI	129102399	129103066
ENSG00000149761.9	NUDT22	chr11	+	0.018	0.999494	RI	64226289	64227132
ENSG00000108349.17	CASC3	chr17	+	0.017	0.999494	RI	40163480	40164166
ENSG00000143578.16	CREB3L4	chr1	+	0.017	0.999494	RI	153968929	153969455
ENSG00000135974.10	C2orf49	chr2	+	0.017	0.999494	RI	105342847	105343223
ENSG00000094914.14	AAAS	chr12	-	0.017	0.999494	RI	53320564	53321257
ENSG00000089639.11	GMIP	chr19	-	0.016	0.999494	RI	19635414	19635721
ENSG00000105607.13	GCDH	chr19	+	0.016	0.999494	RI	12891486	12891974
ENSG00000213339.9	QTRT1	chr19	+	0.016	0.999494	RI	10701949	10702254
ENSG00000112367.12	FIG4	chr6	+	0.016	0.999494	RI	109743109	109743772
ENSG00000125124.14	BBS2	chr16	-	0.016	0.999494	RI	56498436	56502808
ENSG00000129353.15	SLC44A2	chr19	+	0.015	0.999494	RI	10635162	10635515
ENSG00000196535.17	MYO18A	chr17	-	0.015	0.999494	RI	29096760	29097350
ENSG00000072778.20	ACADVL	chr17	+	0.015	0.999494	RI	7220121	7220676
ENSG00000103510.20	KAT8	chr16	+	0.015	0.999494	RI	31130455	31130900
ENSG00000108654.16	DDX5	chr17	-	0.015	0.999494	RI	64500548	64502069
ENSG00000123473.17	STIL	chr1	-	0.015	0.999494	RI	47299904	47300152
ENSG00000003393.16	ALS2	chr2	-	0.015	0.999494	RI	201726663	201727775
ENSG00000003393.16	ALS2	chr2	-	0.015	0.999494	RI	201728511	201729183
ENSG00000025770.19	NCAPH2	chr22	+	0.015	0.999494	RI	50523016	50523472
ENSG00000136279.21	DBNL	chr7	+	0.015	0.999494	RI	44057781	44058280
ENSG00000185189.18	NRBP2	chr8	-	0.015	0.999494	RI	143835819	143836030
ENSG00000146670.10	CDCA5	chr11	-	0.015	0.999494	RI	65083363	65083550
ENSG00000185359.14	HGS	chr17	+	0.014	0.999494	RI	81694814	81695067
ENSG00000051108.15	HERPUD1	chr16	+	0.014	0.999494	RI	56939894	56940245
ENSG00000076706.17	MCAM	chr11	-	0.014	0.999494	RI	119310755	119311185
ENSG00000064601.21	CTSA	chr20	+	0.014	0.999494	RI	45896964	45898109
ENSG00000162777.17	DENND2D	chr1	-	0.014	0.999494	RI	111195915	111197989
ENSG00000115661.14	STK16	chr2	+	0.014	0.999494	RI	219245895	219246876
ENSG00000125089.18	SH3TC1	chr4	+	0.014	0.999494	RI	8232407	8233513
ENSG00000177595.19	PIDD1	chr11	-	0.014	0.999494	RI	800761	801120
ENSG00000166986.15	MARS1	chr12	+	0.014	0.999494	RI	57512007	57512353
ENSG00000129219.14	PLD2	chr17	+	0.013	0.999494	RI	4807983	4808416
ENSG00000162032.16	SPSB3	chr16	-	0.013	0.999494	RI	1777746	1778612
ENSG00000225151.10	GOLGA2P7	chr15	-	0.013	0.999494	RI	84199310	84203020
ENSG00000132300.19	PTCD3	chr2	+	0.013	0.999494	RI	86133177	86133436
ENSG00000044090.12	CUL7	chr6	-	0.013	0.999494	RI	43038565	43038987
ENSG00000178467.18	P4HTM	chr3	+	0.013	0.999494	RI	49004860	49005867
ENSG00000161204.11	ABCF3	chr3	+	0.013	0.999494	RI	184187396	184187761
ENSG00000226067.7	LINC00623	chr1	+	0.013	0.999494	RI	120952438	120953460
ENSG00000197989.14	SNHG12	chr1	-	0.013	0.999494	RI	28579532	28579981
ENSG00000182173.14	TSEN54	chr17	+	0.013	0.999494	RI	75521408	75522333
ENSG00000145833.16	DDX46	chr5	+	0.013	0.999494	RI	134816429	134817714
ENSG00000127914.19	AKAP9	chr7	+	0.013	0.999494	RI	92098108	92099869
ENSG00000136908.18	DPM2	chr9	-	0.013	0.999494	RI	127936552	127937523
ENSG00000184216.14	IRAK1	chrX	-	0.012	0.999494	RI	154019430	154019812
ENSG00000145907.16	G3BP1	chr5	+	0.012	0.999494	RI	151795478	151797428
ENSG00000143811.19	PYCR2	chr1	-	0.012	0.999494	RI	225921857	225923771
ENSG00000161249.21	DMKN	chr19	-	0.012	0.999494	RI	35510183	35510427
ENSG00000104679.12	R3HCC1	chr8	+	0.012	0.999494	RI	23289865	23290469
ENSG00000149532.16	CPSF7	chr11	-	0.012	0.999494	RI	61420469	61421608
ENSG00000149743.14	TRPT1	chr11	-	0.012	0.999494	RI	64224284	64224717
ENSG00000197343.11	ZNF655	chr7	+	0.011	0.999494	RI	99561887	99562494
ENSG00000079785.16	DDX1	chr2	+	0.011	0.999494	RI	15627053	15628710
ENSG00000172809.13	RPL38	chr17	+	0.011	0.999494	RI	74203703	74203958
ENSG00000100911.16	PSME2	chr14	-	0.011	0.999494	RI	24144399	24145155
ENSG00000108465.15	CDK5RAP3	chr17	+	0.011	0.999494	RI	47974399	47975337
ENSG00000147955.18	SIGMAR1	chr9	-	0.011	0.999494	RI	34636996	34637420
ENSG00000149743.14	TRPT1	chr11	-	0.011	0.999494	RI	64224099	64224341
ENSG00000184702.20	SEPTIN5	chr22	+	0.01	0.999494	RI	19721821	19722339
ENSG00000129667.13	RHBDF2	chr17	-	0.01	0.999494	RI	76487711	76488132
ENSG00000125149.12	C16orf70	chr16	+	0.01	0.999494	RI	67132445	67132911
ENSG00000141295.14	SCRN2	chr17	-	0.01	0.999494	RI	47837691	47838450
ENSG00000076382.17	SPAG5	chr17	-	0.01	0.999494	RI	28579750	28580120
ENSG00000165795.24	NDRG2	chr14	-	0.01	0.999494	RI	21017986	21018814
ENSG00000122952.17	ZWINT	chr10	-	0.01	0.999494	RI	56360017	56360383
ENSG00000130304.17	SLC27A1	chr19	+	0.01	0.999494	RI	17486562	17487335
ENSG00000130703.17	OSBPL2	chr20	+	0.01	0.999494	RI	62281057	62281879
ENSG00000177646.20	ACAD9	chr3	+	0.01	0.999494	RI	128912506	128912936
ENSG00000123983.15	ACSL3	chr2	+	0.01	0.999494	RI	222916318	222918155
ENSG00000168003.18	SLC3A2	chr11	+	0.01	0.999494	RI	62881698	62882066
ENSG00000198056.15	PRIM1	chr12	-	0.01	0.999494	RI	56746780	56747032
ENSG00000189046.11	ALKBH2	chr12	-	0.01	0.999494	RI	109092506	109093472
ENSG00000011243.19	AKAP8L	chr19	-	0.009	0.999494	RI	15397713	15399410
ENSG00000214087.9	ARL16	chr17	-	0.009	0.999494	RI	81682033	81682675
ENSG00000255717.7	SNHG1	chr11	-	0.009	0.999494	RI	62851987	62852681
ENSG00000006744.19	ELAC2	chr17	-	0.009	0.999494	RI	13002273	13002579
ENSG00000143543.15	JTB	chr1	-	0.009	0.999494	RI	153976692	153977013
ENSG00000100099.21	HPS4	chr22	-	0.009	0.999494	RI	26465454	26466262
ENSG00000127022.16	CANX	chr5	+	0.009	0.999494	RI	179719667	179720560
ENSG00000135931.19	ARMC9	chr2	+	0.009	0.999494	RI	231214830	231216793
ENSG00000139793.19	MBNL2	chr13	+	0.009	0.999494	RI	97346803	97347067
ENSG00000107185.10	RGP1	chr9	+	0.009	0.999494	RI	35750657	35750989
ENSG00000182481.10	KPNA2	chr17	+	0.009	0.999494	RI	68043837	68044503
ENSG00000099949.21	LZTR1	chr22	+	0.009	0.999494	RI	20994869	20995872
ENSG00000087088.20	BAX	chr19	+	0.008	0.999494	RI	48955686	48955833
ENSG00000140983.14	RHOT2	chr16	+	0.008	0.999494	RI	668352	668699
ENSG00000182224.12	CYB5D1	chr17	+	0.008	0.999494	RI	7858402	7858824
ENSG00000164050.13	PLXNB1	chr3	-	0.008	0.999494	RI	48413068	48413818
ENSG00000123737.13	EXOSC9	chr4	+	0.008	0.999494	RI	121813865	121816447
ENSG00000183258.12	DDX41	chr5	-	0.008	0.999494	RI	177516287	177516835
ENSG00000116584.20	ARHGEF2	chr1	-	0.008	0.999494	RI	155950828	155951272
ENSG00000078061.14	ARAF	chrX	+	0.008	0.999494	RI	47571322	47571908
ENSG00000140829.12	DHX38	chr16	+	0.008	0.999494	RI	72098926	72099280
ENSG00000178028.14	DMAP1	chr1	+	0.008	0.999494	RI	44213470	44213858
ENSG00000138031.15	ADCY3	chr2	-	0.008	0.999494	RI	24918312	24919839
ENSG00000105698.16	USF2	chr19	+	0.008	0.999494	RI	35269445	35269699
ENSG00000035681.9	NSMAF	chr8	-	0.008	0.999494	RI	58585651	58586000
ENSG00000157193.18	LRP8	chr1	-	0.008	0.999494	RI	53271226	53275753
ENSG00000148824.19	MTG1	chr10	+	0.008	0.999494	RI	133402148	133402773
ENSG00000168000.16	BSCL2	chr11	-	0.008	0.999494	RI	62690786	62691141
ENSG00000123349.15	PFDN5	chr12	+	0.008	0.999494	RI	53296429	53297924
ENSG00000012822.16	CALCOCO1	chr12	-	0.008	0.999494	RI	53713700	53714241
ENSG00000213983.12	AP1G2	chr14	-	0.008	0.999494	RI	23563715	23564221
ENSG00000156253.7	RWDD2B	chr21	-	0.007	0.999494	RI	29008239	29008621
ENSG00000264538.6	SUZ12P1	chr17	+	0.007	0.999494	RI	30768833	30769064
ENSG00000175061.18	SNHG29	chr17	+	0.007	0.999494	RI	16439326	16440253
ENSG00000167964.13	RAB26	chr16	+	0.007	0.999494	RI	2152819	2153222
ENSG00000140983.14	RHOT2	chr16	+	0.007	0.999494	RI	670891	671203
ENSG00000166946.14	CCNDBP1	chr15	+	0.007	0.999494	RI	43185819	43186233
ENSG00000167671.12	UBXN6	chr19	-	0.007	0.999494	RI	4446048	4446413
ENSG00000124357.13	NAGK	chr2	+	0.007	0.999494	RI	71072640	71073594
ENSG00000120733.14	KDM3B	chr5	+	0.007	0.999494	RI	138386021	138386621
ENSG00000006744.19	ELAC2	chr17	-	0.007	0.999494	RI	13002273	13002579
ENSG00000165671.21	NSD1	chr5	+	0.007	0.999494	RI	177135086	177136030
ENSG00000100023.20	PPIL2	chr22	+	0.007	0.999494	RI	21670565	21671059
ENSG00000136699.20	SMPD4	chr2	-	0.007	0.999494	RI	130156034	130156675
ENSG00000247828.8	TMEM161B-AS1	chr5	+	0.007	0.999494	RI	88269467	88270585
ENSG00000110057.8	UNC93B1	chr11	-	0.007	0.999494	RI	68003021	68003798
ENSG00000172732.12	MUS81	chr11	+	0.007	0.999494	RI	65864719	65865145
ENSG00000135297.17	MTO1	chr6	+	0.007	0.999494	RI	73466208	73466606
ENSG00000089127.15	OAS1	chr12	+	0.007	0.999494	RI	112911050	112917700
ENSG00000104886.12	PLEKHJ1	chr19	-	0.006	0.999494	RI	2233153	2234061
ENSG00000167526.14	RPL13	chr16	+	0.006	0.999494	RI	89560710	89561063
ENSG00000140854.13	KATNB1	chr16	+	0.006	0.999494	RI	57736977	57737283
ENSG00000070061.16	ELP1	chr9	-	0.006	0.999494	RI	108917546	108919349
ENSG00000112739.17	PRPF4B	chr6	+	0.006	0.999494	RI	4060412	4061147
ENSG00000283761.1	RP4-714D9.5	chr1	+	0.006	0.999494	RI	100078450	100080659
ENSG00000111321.11	LTBR	chr12	+	0.006	0.999494	RI	6385021	6385379
ENSG00000182173.14	TSEN54	chr17	+	0.006	0.999494	RI	75521408	75522333
ENSG00000147454.14	SLC25A37	chr8	+	0.006	0.999494	RI	23566107	23568378
ENSG00000127419.17	TMEM175	chr4	+	0.006	0.999494	RI	947708	948154
ENSG00000165802.23	NSMF	chr9	-	0.006	0.999494	RI	137452735	137453180
ENSG00000121716.20	PILRB	chr7	+	0.006	0.999494	RI	100353372	100354012
ENSG00000170144.21	HNRNPA3	chr2	+	0.006	0.999494	RI	177219246	177221976
ENSG00000125875.15	TBC1D20	chr20	-	0.005	0.999494	RI	439107	442043
ENSG00000160410.15	SHKBP1	chr19	+	0.005	0.999494	RI	40577395	40577630
ENSG00000108963.19	DPH1	chr17	+	0.005	0.999494	RI	2041767	2043898
ENSG00000203875.13	SNHG5	chr6	-	0.005	0.999494	RI	85677423	85678188
ENSG00000197102.14	DYNC1H1	chr14	+	0.005	0.999494	RI	102042383	102042748
ENSG00000113597.18	TRAPPC13	chr5	+	0.005	0.999494	RI	65660698	65664384
ENSG00000118762.8	PKD2	chr4	+	0.005	0.999494	RI	88065373	88065879
ENSG00000174233.12	ADCY6	chr12	-	0.005	0.999494	RI	48777103	48777521
ENSG00000135655.16	USP15	chr12	+	0.005	0.999494	RI	62383839	62384302
ENSG00000144567.11	RETREG2	chr2	+	0.005	0.999494	RI	219181061	219181463
ENSG00000115355.17	CCDC88A	chr2	-	0.005	0.999494	RI	55290654	55291775
ENSG00000166340.18	TPP1	chr11	-	0.005	0.999494	RI	6612781	6614991
ENSG00000102226.10	USP11	chrX	+	0.005	0.999494	RI	47247071	47247419
ENSG00000168883.20	USP39	chr2	+	0.005	0.999494	RI	85648760	85649280
ENSG00000182173.14	TSEN54	chr17	+	0.005	0.999494	RI	75516745	75517072
ENSG00000166333.14	ILK	chr11	+	0.005	0.999494	RI	6608693	6608967
ENSG00000187091.14	PLCD1	chr3	-	0.005	0.999494	RI	38009271	38009811
ENSG00000115464.15	USP34	chr2	-	0.005	0.999494	RI	61206759	61208977
ENSG00000146830.11	GIGYF1	chr7	-	0.005	0.999494	RI	100685973	100686433
ENSG00000136205.17	TNS3	chr7	-	0.005	0.999494	RI	47275153	47280190
ENSG00000269893.8	SNHG8	chr4	+	0.005	0.999494	RI	118278754	118279137
ENSG00000149091.15	DGKZ	chr11	+	0.005	0.999494	RI	46379202	46379568
ENSG00000161217.12	PCYT1A	chr3	-	0.005	0.999494	RI	196247366	196248323
ENSG00000165792.18	METTL17	chr14	+	0.005	0.999494	RI	20990229	20990598
ENSG00000146263.12	MMS22L	chr6	-	0.005	0.999494	RI	97263334	97268002
ENSG00000100325.15	ASCC2	chr22	-	0.004	0.999494	RI	29793359	29793676
ENSG00000131051.24	RBM39	chr20	-	0.004	0.999494	RI	35738967	35740887
ENSG00000123815.13	COQ8B	chr19	-	0.004	0.999494	RI	40705095	40705447
ENSG00000011243.19	AKAP8L	chr19	-	0.004	0.999494	RI	15403474	15403715
ENSG00000011243.19	AKAP8L	chr19	-	0.004	0.999494	RI	15403474	15404042
ENSG00000101444.13	AHCY	chr20	-	0.004	0.999494	RI	34290331	34290638
ENSG00000183010.17	PYCR1	chr17	-	0.004	0.999494	RI	81936747	81937257
ENSG00000073350.14	LLGL2	chr17	+	0.004	0.999494	RI	75574212	75574668
ENSG00000166140.17	ZFYVE19	chr15	+	0.004	0.999494	RI	40809851	40810216
ENSG00000124523.17	SIRT5	chr6	+	0.004	0.999494	RI	13599031	13600949
ENSG00000065029.15	ZNF76	chr6	+	0.004	0.999494	RI	35286127	35286399
ENSG00000145191.15	EIF2B5	chr3	+	0.004	0.999494	RI	184144596	184145292
ENSG00000106263.18	EIF3B	chr7	+	0.004	0.999494	RI	2366316	2366591
ENSG00000185033.14	SEMA4B	chr15	+	0.004	0.999494	RI	90224967	90225397
ENSG00000158286.13	RNF207	chr1	+	0.004	0.999494	RI	6212681	6213183
ENSG00000135829.17	DHX9	chr1	+	0.004	0.999494	RI	182883138	182883368
ENSG00000198258.11	UBL5	chr19	+	0.004	0.999494	RI	9828326	9828675
ENSG00000119707.14	RBM25	chr14	+	0.004	0.999494	RI	73110830	73111802
ENSG00000182944.18	EWSR1	chr22	+	0.004	0.999494	RI	29288605	29291599
ENSG00000001497.18	LAS1L	chrX	-	0.004	0.999494	RI	65523559	65524614
ENSG00000125746.18	EML2	chr19	-	0.004	0.999494	RI	45638504	45638873
ENSG00000087077.14	TRIP6	chr7	+	0.004	0.999494	RI	100870369	100870743
ENSG00000060138.13	YBX3	chr12	-	0.004	0.999494	RI	10701959	10704148
ENSG00000077150.20	NFKB2	chr10	+	0.004	0.999494	RI	102396448	102396823
ENSG00000101158.15	NELFCD	chr20	+	0.004	0.999494	RI	58988913	58989640
ENSG00000167552.15	TUBA1A	chr12	-	0.004	0.999494	RI	49186309	49186833
ENSG00000122566.22	HNRNPA2B1	chr7	-	0.004	0.999494	RI	26190992	26192577
ENSG00000215301.11	DDX3X	chrX	+	0.003	0.999494	RI	41345179	41345548
ENSG00000102054.18	RBBP7	chrX	-	0.003	0.999494	RI	16845827	16849301
ENSG00000046651.16	OFD1	chrX	+	0.003	0.999494	RI	13753367	13755242
ENSG00000100412.17	ACO2	chr22	+	0.003	0.999494	RI	41527287	41528022
ENSG00000101365.21	IDH3B	chr20	-	0.003	0.999494	RI	2658394	2658837
ENSG00000160410.15	SHKBP1	chr19	+	0.003	0.999494	RI	40577157	40577441
ENSG00000125686.12	MED1	chr17	-	0.003	0.999494	RI	39404284	39410721
ENSG00000064703.13	DDX20	chr1	+	0.003	0.999494	RI	111760705	111761125
ENSG00000158864.13	NDUFS2	chr1	+	0.003	0.999494	RI	161209482	161209931
ENSG00000124198.10	ARFGEF2	chr20	+	0.003	0.999494	RI	49013563	49013960
ENSG00000174243.10	DDX23	chr12	-	0.003	0.999494	RI	48837280	48837657
ENSG00000214049.8	UCA1	chr19	+	0.003	0.999494	RI	15834501	15835280
ENSG00000143633.13	C1orf131	chr1	-	0.003	0.999494	RI	231223762	231225523
ENSG00000145247.12	OCIAD2	chr4	-	0.003	0.999494	RI	48892771	48894053
ENSG00000165959.12	CLMN	chr14	-	0.003	0.999494	RI	95193848	95194596
ENSG00000127054.21	INTS11	chr1	-	0.003	0.999494	RI	1313034	1313592
ENSG00000152556.17	PFKM	chr12	+	0.003	0.999494	RI	48141739	48142066
ENSG00000125447.18	GGA3	chr17	-	0.003	0.999494	RI	75239788	75241057
ENSG00000084623.12	EIF3I	chr1	+	0.003	0.999494	RI	32226170	32226530
ENSG00000108592.17	FTSJ3	chr17	-	0.003	0.999494	RI	63826257	63826672
ENSG00000101361.17	NOP56	chr20	+	0.003	0.999494	RI	2657080	2658393
ENSG00000123136.15	DDX39A	chr19	-	0.003	0.999494	RI	14412550	14413224
ENSG00000158290.19	CUL4B	chrX	-	0.003	0.999494	RI	120538123	120538770
ENSG00000102119.12	EMD	chrX	+	0.003	0.999494	RI	154379941	154380367
ENSG00000180098.9	TRNAU1AP	chr1	+	0.003	0.999494	RI	28560632	28561398
ENSG00000129084.18	PSMA1	chr11	-	0.003	0.999494	RI	14513816	14514491
ENSG00000116350.17	SRSF4	chr1	-	0.003	0.999494	RI	29159373	29160517
ENSG00000173020.11	GRK2	chr11	+	0.003	0.999494	RI	67281821	67282542
ENSG00000129933.21	MAU2	chr19	+	0.003	0.999494	RI	19344848	19345369
ENSG00000100888.15	CHD8	chr14	-	0.003	0.999494	RI	21428963	21431858
ENSG00000129460.16	NGDN	chr14	+	0.003	0.999494	RI	23475170	23475642
ENSG00000155980.13	KIF5A	chr12	+	0.003	0.999494	RI	57581869	57583215
ENSG00000124222.22	STX16	chr20	+	0.002	0.999494	RI	58651271	58652087
ENSG00000167595.15	PROSER3	chr19	+	0.002	0.999494	RI	35766767	35768065
ENSG00000130175.10	PRKCSH	chr19	+	0.002	0.999494	RI	11436040	11436505
ENSG00000007202.15	KIAA0100	chr17	-	0.002	0.999494	RI	28639574	28640025
ENSG00000011295.16	TTC19	chr17	+	0.002	0.999494	RI	16026539	16028786
ENSG00000185787.15	MORF4L1	chr15	+	0.002	0.999494	RI	78890988	78891572
ENSG00000140416.23	TPM1	chr15	+	0.002	0.999494	RI	63060868	63061273
ENSG00000196839.13	ADA	chr20	-	0.002	0.999494	RI	44620298	44621147
ENSG00000111642.16	CHD4	chr12	-	0.002	0.999494	RI	6583026	6583378
ENSG00000135506.16	OS9	chr12	+	0.002	0.999494	RI	57695961	57696373
ENSG00000135506.16	OS9	chr12	+	0.002	0.999494	RI	57715759	57716193
ENSG00000160813.7	PPP1R35	chr7	-	0.002	0.999494	RI	100435630	100436064
ENSG00000144895.12	EIF2A	chr3	+	0.002	0.999494	RI	150567901	150568046
ENSG00000197635.11	DPP4	chr2	-	0.002	0.999494	RI	161992244	161995034
ENSG00000130414.13	NDUFA10	chr2	-	0.002	0.999494	RI	240011616	240014860
ENSG00000155366.17	RHOC	chr1	-	0.002	0.999494	RI	112702562	112703119
ENSG00000064601.21	CTSA	chr20	+	0.002	0.999494	RI	45892724	45894072
ENSG00000142910.16	TINAGL1	chr1	+	0.002	0.999494	RI	31585439	31586755
ENSG00000198830.11	HMGN2	chr1	+	0.002	0.999494	RI	26473482	26474135
ENSG00000077549.19	CAPZB	chr1	-	0.002	0.999494	RI	19344357	19345252
ENSG00000125124.14	BBS2	chr16	-	0.002	0.999494	RI	56498436	56502456
ENSG00000115286.20	NDUFS7	chr19	+	0.002	0.999494	RI	1388832	1391050
ENSG00000116688.18	MFN2	chr1	+	0.002	0.999494	RI	11998769	11999095
ENSG00000084623.12	EIF3I	chr1	+	0.002	0.999494	RI	32226170	32226530
ENSG00000143418.20	CERS2	chr1	-	0.002	0.999494	RI	150966755	150967202
ENSG00000138035.15	PNPT1	chr2	-	0.002	0.999494	RI	55680711	55680918
ENSG00000135541.22	AHI1	chr6	-	0.002	0.999494	RI	135492227	135497745
ENSG00000115271.11	GCA	chr2	+	0.002	0.999494	RI	162359043	162359552
ENSG00000024526.17	DEPDC1	chr1	-	0.002	0.999494	RI	68489451	68489608
ENSG00000127837.10	AAMP	chr2	-	0.002	0.999494	RI	218265578	218265946
ENSG00000163818.19	LZTFL1	chr3	-	0.002	0.999494	RI	45834237	45835784
ENSG00000106346.11	USP42	chr7	+	0.002	0.999494	RI	6139091	6140195
ENSG00000130305.17	NSUN5	chr7	-	0.002	0.999494	RI	73307582	73308553
ENSG00000154153.15	RETREG1	chr5	-	0.002	0.999494	RI	16478849	16483472
ENSG00000164941.14	INTS8	chr8	+	0.002	0.999494	RI	94867139	94867337
ENSG00000178035.13	IMPDH2	chr3	-	0.002	0.999494	RI	49024494	49025040
ENSG00000138750.15	NUP54	chr4	-	0.002	0.999494	RI	76117663	76118194
ENSG00000161638.11	ITGA5	chr12	-	0.002	0.999494	RI	54404429	54404894
ENSG00000254986.7	DPP3	chr11	+	0.002	0.999494	RI	66495205	66495489
ENSG00000110330.9	BIRC2	chr11	+	0.002	0.999494	RI	102348597	102350749
ENSG00000175110.13	MRPS22	chr3	+	0.002	0.999494	RI	139350178	139351060
ENSG00000126581.13	BECN1	chr17	-	0.002	0.999494	RI	42818786	42819609
ENSG00000239900.14	ADSL	chr22	+	0.001	0.999494	RI	40349831	40353117
ENSG00000239900.14	ADSL	chr22	+	0.001	0.999494	RI	40361272	40363071
ENSG00000157538.14	VPS26C	chr21	-	0.001	0.999494	RI	37223419	37227806
ENSG00000213024.12	NUP62	chr19	-	0.001	0.999494	RI	49908104	49909884
ENSG00000142546.14	NOSIP	chr19	-	0.001	0.999494	RI	49556316	49556993
ENSG00000104884.17	ERCC2	chr19	-	0.001	0.999494	RI	45368929	45369147
ENSG00000105607.13	GCDH	chr19	+	0.001	0.999494	RI	12891159	12891395
ENSG00000141452.10	RMC1	chr18	+	0.001	0.999494	RI	23530228	23530612
ENSG00000131470.15	PSMC3IP	chr17	-	0.001	0.999494	RI	42573477	42574210
ENSG00000131748.16	STARD3	chr17	+	0.001	0.999494	RI	39657972	39658522
ENSG00000140995.17	DEF8	chr16	+	0.001	0.999494	RI	89964220	89964575
ENSG00000167526.14	RPL13	chr16	+	0.001	0.999494	RI	89561577	89561751
ENSG00000169592.15	INO80E	chr16	+	0.001	0.999494	RI	29996243	29996617
ENSG00000162066.16	AMDHD2	chr16	+	0.001	0.999494	RI	2528451	2528718
ENSG00000140983.14	RHOT2	chr16	+	0.001	0.999494	RI	670122	670357
ENSG00000041357.16	PSMA4	chr15	+	0.001	0.999494	RI	78542176	78542645
ENSG00000099797.15	TECR	chr19	+	0.001	0.999494	RI	14565065	14565290
ENSG00000231500.7	RPS18	chr6	+	0.001	0.999494	RI	33275964	33276267
ENSG00000135506.16	OS9	chr12	+	0.001	0.999494	RI	57715759	57716193
ENSG00000070061.16	ELP1	chr9	-	0.001	0.999494	RI	108880051	108881765
ENSG00000065029.15	ZNF76	chr6	+	0.001	0.999494	RI	35290640	35291403
ENSG00000138678.11	GPAT3	chr4	+	0.001	0.999494	RI	83536107	83536763
ENSG00000132463.14	GRSF1	chr4	-	0.001	0.999494	RI	70825295	70826245
ENSG00000090520.12	DNAJB11	chr3	+	0.001	0.999494	RI	186577667	186582077
ENSG00000108654.16	DDX5	chr17	-	0.001	0.999494	RI	64500548	64502069
ENSG00000247596.10	TWF2	chr3	-	0.001	0.999494	RI	52229919	52231231
ENSG00000090316.16	MAEA	chr4	+	0.001	0.999494	RI	1338421	1340136
ENSG00000064601.21	CTSA	chr20	+	0.001	0.999494	RI	45892724	45894741
ENSG00000109133.13	TMEM33	chr4	+	0.001	0.999494	RI	41935128	41935529
ENSG00000156709.15	AIFM1	chrX	-	0.001	0.999494	RI	130136044	130136731
ENSG00000117394.24	SLC2A1	chr1	-	0.001	0.999494	RI	42929209	42929780
ENSG00000171204.13	TMEM126B	chr11	+	0.001	0.999494	RI	85635666	85636536
ENSG00000186635.15	ARAP1	chr11	-	0.001	0.999494	RI	72696548	72697195
ENSG00000153113.24	CAST	chr5	+	0.001	0.999494	RI	96741493	96742756
ENSG00000160072.20	ATAD3B	chr1	+	0.001	0.999494	RI	1485781	1486235
ENSG00000138095.20	LRPPRC	chr2	-	0.001	0.999494	RI	43894544	43899334
ENSG00000127054.21	INTS11	chr1	-	0.001	0.999494	RI	1320455	1321093
ENSG00000204843.13	DCTN1	chr2	-	0.001	0.999494	RI	74366458	74366932
ENSG00000157216.16	SSBP3	chr1	-	0.001	0.999494	RI	54242163	54243299
ENSG00000172270.22	BSG	chr19	+	0.001	0.999494	RI	580378	580782
ENSG00000115307.17	AUP1	chr2	-	0.001	0.999494	RI	74526940	74527363
ENSG00000187514.17	PTMA	chr2	+	0.001	0.999494	RI	231711347	231711983
ENSG00000143575.15	HAX1	chr1	+	0.001	0.999494	RI	154274949	154275260
ENSG00000075975.17	MKRN2	chr3	+	0.001	0.999494	RI	12574791	12576741
ENSG00000164611.13	PTTG1	chr5	+	0.001	0.999494	RI	160422301	160422893
ENSG00000138760.11	SCARB2	chr4	-	0.001	0.999494	RI	76163224	76166301
ENSG00000010278.15	CD9	chr12	+	0.001	0.999494	RI	6235475	6236275
ENSG00000148334.16	PTGES2	chr9	-	0.001	0.999494	RI	128122361	128123134
ENSG00000167840.13	ZNF232	chr17	-	0.001	0.999494	RI	5108925	5109868
ENSG00000104231.11	ZFAND1	chr8	-	0.001	0.999494	RI	81713917	81714895
ENSG00000183735.11	TBK1	chr12	+	0.001	0.999494	RI	64485454	64486017
ENSG00000160710.18	ADAR	chr1	-	0.001	0.999494	RI	154589756	154590409
ENSG00000178035.13	IMPDH2	chr3	-	0.001	0.999494	RI	49027709	49028806
ENSG00000075415.15	SLC25A3	chr12	+	0.001	0.999494	RI	98593685	98594135
ENSG00000196305.19	IARS1	chr9	-	0.001	0.999494	RI	92253361	92256800
ENSG00000107863.19	ARHGAP21	chr10	-	0.001	0.999494	RI	24595887	24596882
ENSG00000119912.18	IDE	chr10	-	0.001	0.999494	RI	92506441	92508205
ENSG00000135446.17	CDK4	chr12	-	0.001	0.999494	RI	57751206	57751736
ENSG00000169727.12	GPS1	chr17	+	0.001	0.999494	RI	82056839	82057470
ENSG00000111144.10	LTA4H	chr12	-	0.001	0.999494	RI	96009093	96013258
ENSG00000136104.21	RNASEH2B	chr13	+	0.001	0.999494	RI	50947986	50949505
ENSG00000107959.17	PITRM1	chr10	-	0.001	0.999494	RI	3147571	3149753
ENSG00000165792.18	METTL17	chr14	+	0.001	0.999494	RI	20993117	20994063
ENSG00000142208.18	AKT1	chr14	-	0.001	0.999494	RI	104772877	104773379
ENSG00000147403.18	RPL10	chrX	+	0	0.999494	RI	154399802	154400626
ENSG00000215301.11	DDX3X	chrX	+	0	0.999494	RI	41347311	41349886
ENSG00000184436.12	THAP7	chr22	-	0	0.999494	RI	21000646	21001411
ENSG00000196756.13	SNHG17	chr20	-	0	0.999494	RI	38420591	38421098
ENSG00000198900.7	TOP1	chr20	+	0	0.999494	RI	41092471	41097341
ENSG00000130811.12	EIF3G	chr19	-	0	0.999494	RI	10118867	10119171
ENSG00000115268.10	RPS15	chr19	+	0	0.999494	RI	1438806	1440253
ENSG00000099622.14	CIRBP	chr19	+	0	0.999494	RI	1270927	1271467
ENSG00000087191.13	PSMC5	chr17	+	0	0.999494	RI	63828137	63829563
ENSG00000168610.16	STAT3	chr17	-	0	0.999494	RI	42316788	42317224
ENSG00000196535.17	MYO18A	chr17	-	0	0.999494	RI	29121546	29121957
ENSG00000072778.20	ACADVL	chr17	+	0	0.999494	RI	7220121	7220676
ENSG00000174886.14	NDUFA11	chr19	-	0	0.999494	RI	5894674	5896575
ENSG00000167962.14	ZNF598	chr16	-	0	0.999494	RI	2002205	2002732
ENSG00000170638.10	TRABD	chr22	+	0	0.999494	RI	50197822	50198186
ENSG00000137876.11	RSL24D1	chr15	-	0	0.999494	RI	55183314	55185425
ENSG00000140319.11	SRP14	chr15	-	0	0.999494	RI	40038281	40038948
ENSG00000008988.11	RPS20	chr8	-	0	0.999494	RI	56074059	56074506
ENSG00000203875.13	SNHG5	chr6	-	0	0.999494	RI	85678135	85678748
ENSG00000103266.11	STUB1	chr16	+	0	0.999494	RI	681792	682076
ENSG00000157456.8	CCNB2	chr15	+	0	0.999494	RI	59107321	59107670
ENSG00000064703.13	DDX20	chr1	+	0	0.999494	RI	111761225	111762337
ENSG00000132300.19	PTCD3	chr2	+	0	0.999494	RI	86130647	86131106
ENSG00000130332.15	LSM7	chr19	-	0	0.999494	RI	2328386	2328586
ENSG00000249915.8	PDCD6	chr5	+	0	0.999494	RI	304176	306754
ENSG00000112367.12	FIG4	chr6	+	0	0.999494	RI	109735149	109738453
ENSG00000099284.15	MACROH2A2	chr10	+	0	0.999494	RI	70091756	70093845
ENSG00000171530.15	TBCA	chr5	-	0	0.999494	RI	77691240	77693352
ENSG00000152332.16	UHMK1	chr1	+	0	0.999494	RI	162499954	162501104
ENSG00000143761.16	ARF1	chr1	+	0	0.999494	RI	228097077	228097452
ENSG00000103811.18	CTSH	chr15	-	0	0.999494	RI	78931450	78932458
ENSG00000204628.12	RACK1	chr5	-	0	0.999494	RI	181241491	181242345
ENSG00000198755.11	RPL10A	chr6	+	0	0.999494	RI	35468419	35468873
ENSG00000112855.17	HARS2	chr5	+	0	0.999494	RI	140691452	140691756
ENSG00000155363.18	MOV10	chr1	+	0	0.999494	RI	112699893	112700340
ENSG00000134668.12	SPOCD1	chr1	-	0	0.999494	RI	31793277	31793897
ENSG00000156709.15	AIFM1	chrX	-	0	0.999494	RI	130129969	130131799
ENSG00000075624.17	ACTB	chr7	-	0	0.999494	RI	5528280	5529400
ENSG00000161204.11	ABCF3	chr3	+	0	0.999494	RI	184186506	184186875
ENSG00000031823.14	RANBP3	chr19	-	0	0.999494	RI	5924826	5925737
ENSG00000138095.20	LRPPRC	chr2	-	0	0.999494	RI	43976142	43977052
ENSG00000141279.17	NPEPPS	chr17	+	0	0.999494	RI	47579389	47582849
ENSG00000099246.18	RAB18	chr10	+	0	0.999494	RI	27533734	27533994
ENSG00000143862.8	ARL8A	chr1	-	0	0.999494	RI	202135458	202135800
ENSG00000132323.9	ILKAP	chr2	-	0	0.999494	RI	238194274	238194870
ENSG00000182944.18	EWSR1	chr22	+	0	0.999494	RI	29298732	29299851
ENSG00000102103.17	PQBP1	chrX	+	0	0.999494	RI	48902232	48903084
ENSG00000197343.11	ZNF655	chr7	+	0	0.999494	RI	99561887	99562494
ENSG00000084623.12	EIF3I	chr1	+	0	0.999494	RI	32228726	32229208
ENSG00000139168.9	ZCRB1	chr12	-	0	0.999494	RI	42322417	42324104
ENSG00000115275.14	MOGS	chr2	-	0	0.999494	RI	74463189	74463386
ENSG00000133835.18	HSD17B4	chr5	+	0	0.999494	RI	119531265	119536550
ENSG00000120008.16	WDR11	chr10	+	0	0.999494	RI	120905875	120906855
ENSG00000007923.16	DNAJC11	chr1	-	0	0.999494	RI	6637446	6638364
ENSG00000145833.16	DDX46	chr5	+	0	0.999494	RI	134816429	134817714
ENSG00000188846.14	RPL14	chr3	+	0	0.999494	RI	40461406	40461661
ENSG00000100664.11	EIF5	chr14	+	0	0.999494	RI	103339171	103339803
ENSG00000123983.15	ACSL3	chr2	+	0	0.999494	RI	222921279	222922831
ENSG00000171863.15	RPS7	chr2	+	0	0.999494	RI	3575357	3575684
ENSG00000232956.9	SNHG15	chr7	-	0	0.999494	RI	44983821	44986097
ENSG00000106105.15	GARS1	chr7	+	0	0.999494	RI	30621392	30622462
ENSG00000106105.15	GARS1	chr7	+	0	0.999494	RI	30628559	30631541
ENSG00000177042.16	TMEM80	chr11	+	0	0.999494	RI	698868	700235
ENSG00000149136.9	SSRP1	chr11	-	0	0.999494	RI	57328296	57330138
ENSG00000182481.10	KPNA2	chr17	+	0	0.999494	RI	68043837	68044503
ENSG00000156482.11	RPL30	chr8	-	0	0.999494	RI	98044942	98045399
ENSG00000140988.16	RPS2	chr16	-	0	0.999494	RI	1962060	1962656
ENSG00000178035.13	IMPDH2	chr3	-	0	0.999494	RI	49025125	49026609
ENSG00000178035.13	IMPDH2	chr3	-	0	0.999494	RI	49026518	49027047
ENSG00000161016.18	RPL8	chr8	-	0	0.999494	RI	144791276	144791495
ENSG00000100836.11	PABPN1	chr14	+	0	0.999494	RI	23324137	23326163
ENSG00000075415.15	SLC25A3	chr12	+	0	0.999494	RI	98593974	98595848
ENSG00000197912.16	SPG7	chr16	+	0	0.999494	RI	89540943	89541346
ENSG00000168209.6	DDIT4	chr10	+	0	0.999494	RI	72273923	72274421
ENSG00000110321.19	EIF4G2	chr11	-	0	0.999494	RI	10804286	10805015
ENSG00000110711.11	AIP	chr11	+	0	0.999494	RI	67489266	67490214
ENSG00000213619.11	NDUFS3	chr11	+	0	0.999494	RI	47580834	47582213
ENSG00000163382.13	NAXE	chr1	+	0	0.999494	RI	156592556	156593555
ENSG00000137818.12	RPLP1	chr15	+	0	0.999494	RI	69453646	69455287
ENSG00000175166.17	PSMD2	chr3	+	0	0.999494	RI	184303319	184303749
ENSG00000165280.18	VCP	chr9	-	0	0.999494	RI	35062002	35062350
ENSG00000117155.17	SSX2IP	chr1	-	0	0.999494	RI	84669680	84670815
ENSG00000107959.17	PITRM1	chr10	-	0	0.999494	RI	3138234	3139049
ENSG00000065911.13	MTHFD2	chr2	+	0	0.999494	RI	74201381	74205889
ENSG00000131966.14	ACTR10	chr14	+	0	0.999494	RI	58223621	58223856
ENSG00000072110.16	ACTN1	chr14	-	0	0.999494	RI	68877081	68879069
ENSG00000009830.13	POMT2	chr14	-	0	0.999494	RI	77278728	77279928
ENSG00000215301.11	DDX3X	chrX	+	-0.001	0.999494	RI	41341483	41342653
ENSG00000215301.11	DDX3X	chrX	+	-0.001	0.999494	RI	41342494	41342836
ENSG00000215301.11	DDX3X	chrX	+	-0.001	0.999494	RI	41346228	41346622
ENSG00000005302.19	MSL3	chrX	+	-0.001	0.999494	RI	11759633	11759875
ENSG00000123143.13	PKN1	chr19	+	-0.001	0.999494	RI	14470574	14470851
ENSG00000213339.9	QTRT1	chr19	+	-0.001	0.999494	RI	10712160	10712628
ENSG00000104969.11	SGTA	chr19	-	-0.001	0.999494	RI	2757692	2759294
ENSG00000176014.13	TUBB6	chr18	+	-0.001	0.999494	RI	12308240	12308795
ENSG00000006042.12	TMEM98	chr17	+	-0.001	0.999494	RI	32931326	32931659
ENSG00000103051.20	COG4	chr16	-	-0.001	0.999494	RI	70508405	70509388
ENSG00000011485.15	PPP5C	chr19	+	-0.001	0.999494	RI	46387365	46388448
ENSG00000197102.14	DYNC1H1	chr14	+	-0.001	0.999494	RI	102040597	102041734
ENSG00000107937.19	GTPBP4	chr10	+	-0.001	0.999494	RI	996105	997308
ENSG00000181163.14	NPM1	chr5	+	-0.001	0.999494	RI	171406396	171407774
ENSG00000158864.13	NDUFS2	chr1	+	-0.001	0.999494	RI	161209482	161210710
ENSG00000145907.16	G3BP1	chr5	+	-0.001	0.999494	RI	151795478	151797428
ENSG00000145907.16	G3BP1	chr5	+	-0.001	0.999494	RI	151803884	151812785
ENSG00000168036.18	CTNNB1	chr3	+	-0.001	0.999494	RI	41233340	41233867
ENSG00000111642.16	CHD4	chr12	-	-0.001	0.999494	RI	6587383	6587949
ENSG00000070756.17	PABPC1	chr8	-	-0.001	0.999494	RI	100721390	100721886
ENSG00000160789.24	LMNA	chr1	+	-0.001	0.999494	RI	156114712	156115274
ENSG00000161960.16	EIF4A1	chr17	+	-0.001	0.999494	RI	7577568	7578244
ENSG00000162772.17	ATF3	chr1	+	-0.001	0.999494	RI	212615021	212615261
ENSG00000075785.14	RAB7A	chr3	+	-0.001	0.999494	RI	128806371	128807671
ENSG00000134684.12	YARS1	chr1	-	-0.001	0.999494	RI	32786361	32787075
ENSG00000070214.16	SLC44A1	chr9	+	-0.001	0.999494	RI	105389032	105397346
ENSG00000130816.17	DNMT1	chr19	-	-0.001	0.999494	RI	10139675	10140328
ENSG00000077232.19	DNAJC10	chr2	+	-0.001	0.999494	RI	182717015	182718290
ENSG00000108883.13	EFTUD2	chr17	-	-0.001	0.999494	RI	44859904	44860543
ENSG00000064961.19	HMG20B	chr19	+	-0.001	0.999494	RI	3576260	3576625
ENSG00000127054.21	INTS11	chr1	-	-0.001	0.999494	RI	1312592	1312949
ENSG00000058673.17	ZC3H11A	chr1	+	-0.001	0.999494	RI	203796450	203803016
ENSG00000115307.17	AUP1	chr2	-	-0.001	0.999494	RI	74529131	74529499
ENSG00000241945.8	PWP2	chr21	+	-0.001	0.999494	RI	44124579	44126119
ENSG00000168958.20	MFF	chr2	+	-0.001	0.999494	RI	227328677	227330846
ENSG00000082898.19	XPO1	chr2	-	-0.001	0.999494	RI	61496878	61498913
ENSG00000042429.12	MED17	chr11	+	-0.001	0.999494	RI	93794907	93796540
ENSG00000122545.20	SEPTIN7	chr7	+	-0.001	0.999494	RI	35898247	35903215
ENSG00000124006.15	OBSL1	chr2	-	-0.001	0.999494	RI	219550728	219551798
ENSG00000114062.22	UBE3A	chr15	-	-0.001	0.999494	RI	25333727	25340228
ENSG00000148334.16	PTGES2	chr9	-	-0.001	0.999494	RI	128124491	128125441
ENSG00000155906.20	RMND1	chr6	-	-0.001	0.999494	RI	151421244	151423631
ENSG00000115548.17	KDM3A	chr2	+	-0.001	0.999494	RI	86489519	86491057
ENSG00000106105.15	GARS1	chr7	+	-0.001	0.999494	RI	30601058	30603122
ENSG00000128609.16	NDUFA5	chr7	-	-0.001	0.999494	RI	123545610	123550586
ENSG00000120526.12	NUDCD1	chr8	-	-0.001	0.999494	RI	109289750	109293524
ENSG00000148444.16	COMMD3	chr10	+	-0.001	0.999494	RI	22318271	22318713
ENSG00000173020.11	GRK2	chr11	+	-0.001	0.999494	RI	67283706	67283949
ENSG00000095906.17	NUBP2	chr16	+	-0.001	0.999494	RI	1787940	1788207
ENSG00000167535.8	CACNB3	chr12	+	-0.001	0.999494	RI	48824668	48825243
ENSG00000123349.15	PFDN5	chr12	+	-0.001	0.999494	RI	53295838	53298150
ENSG00000166598.16	HSP90B1	chr12	+	-0.001	0.999494	RI	103946617	103946941
ENSG00000155463.14	OXA1L	chr14	+	-0.001	0.999494	RI	22770192	22770625
ENSG00000111011.18	RSRC2	chr12	-	-0.001	0.999494	RI	122518838	122521428
ENSG00000198561.16	CTNND1	chr11	+	-0.001	0.999494	RI	57805541	57806983
ENSG00000228474.6	OST4	chr2	-	-0.001	0.999494	RI	27071325	27071649
ENSG00000102225.16	CDK16	chrX	+	-0.002	0.999494	RI	47228566	47228990
ENSG00000185133.14	INPP5J	chr22	+	-0.002	0.999494	RI	31133609	31134696
ENSG00000105723.13	GSK3A	chr19	-	-0.002	0.999494	RI	42242182	42242602
ENSG00000105258.9	POLR2I	chr19	-	-0.002	0.999494	RI	36114338	36114713
ENSG00000133275.16	CSNK1G2	chr19	+	-0.002	0.999494	RI	1978858	1979248
ENSG00000185624.16	P4HB	chr17	-	-0.002	0.999494	RI	81845143	81845742
ENSG00000168610.16	STAT3	chr17	-	-0.002	0.999494	RI	42323259	42323625
ENSG00000072778.20	ACADVL	chr17	+	-0.002	0.999494	RI	7224320	7224552
ENSG00000099797.15	TECR	chr19	+	-0.002	0.999494	RI	14563657	14563903
ENSG00000136943.12	CTSV	chr9	-	-0.002	0.999494	RI	97035527	97036747
ENSG00000168036.18	CTNNB1	chr3	+	-0.002	0.999494	RI	41224953	41225207
ENSG00000138709.19	LARP1B	chr4	+	-0.002	0.999494	RI	128107138	128108901
ENSG00000213523.12	SRA1	chr5	-	-0.002	0.999494	RI	140551060	140552184
ENSG00000120885.22	CLU	chr8	-	-0.002	0.999494	RI	27604923	27605335
ENSG00000163702.20	IL17RC	chr3	+	-0.002	0.999494	RI	9923880	9924291
ENSG00000153292.16	ADGRF1	chr6	-	-0.002	0.999494	RI	47012006	47014844
ENSG00000173846.13	PLK3	chr1	+	-0.002	0.999494	RI	44803599	44804024
ENSG00000163378.14	EOGT	chr3	-	-0.002	0.999494	RI	68988505	68989017
ENSG00000106397.12	PLOD3	chr7	-	-0.002	0.999494	RI	101212841	101213204
ENSG00000162772.17	ATF3	chr1	+	-0.002	0.999494	RI	212615021	212615261
ENSG00000232859.10	LYRM9	chr17	-	-0.002	0.999494	RI	27878357	27880366
ENSG00000197530.13	MIB2	chr1	+	-0.002	0.999494	RI	1628018	1628399
ENSG00000162909.18	CAPN2	chr1	+	-0.002	0.999494	RI	223769840	223770525
ENSG00000176986.16	SEC24C	chr10	+	-0.002	0.999494	RI	73769346	73769733
ENSG00000038358.15	EDC4	chr16	+	-0.002	0.999494	RI	67881264	67881533
ENSG00000138081.22	FBXO11	chr2	-	-0.002	0.999494	RI	47810315	47813377
ENSG00000128581.17	IFT22	chr7	-	-0.002	0.999494	RI	101318123	101319032
ENSG00000013441.16	CLK1	chr2	-	-0.002	0.999494	RI	200859679	200861466
ENSG00000174748.22	RPL15	chr3	+	-0.002	0.999494	RI	23917849	23919552
ENSG00000182481.10	KPNA2	chr17	+	-0.002	0.999494	RI	68042084	68042999
ENSG00000104763.20	ASAH1	chr8	-	-0.002	0.999494	RI	18056834	18057623
ENSG00000243989.9	ACY1	chr3	+	-0.002	0.999494	RI	51985851	51986331
ENSG00000148337.21	CIZ1	chr9	-	-0.002	0.999494	RI	128178708	128179415
ENSG00000107679.14	PLEKHA1	chr10	+	-0.002	0.999494	RI	122417899	122424263
ENSG00000177106.16	EPS8L2	chr11	+	-0.002	0.999494	RI	709552	710486
ENSG00000150433.10	TMEM218	chr11	-	-0.002	0.999494	RI	125102131	125102809
ENSG00000065000.19	AP3D1	chr19	-	-0.002	0.999494	RI	2109085	2109958
ENSG00000100097.12	LGALS1	chr22	+	-0.003	0.999494	RI	37678375	37678654
ENSG00000076924.12	XAB2	chr19	-	-0.003	0.999494	RI	7625879	7626270
ENSG00000187531.14	SIRT7	chr17	-	-0.003	0.999494	RI	81913773	81914167
ENSG00000103502.14	CDIPT	chr16	-	-0.003	0.999494	RI	29860580	29861259
ENSG00000131652.14	THOC6	chr16	+	-0.003	0.999494	RI	3025707	3026288
ENSG00000090581.11	GNPTG	chr16	+	-0.003	0.999494	RI	1362451	1362742
ENSG00000092531.10	SNAP23	chr15	+	-0.003	0.999494	RI	42512954	42513447
ENSG00000145907.16	G3BP1	chr5	+	-0.003	0.999494	RI	151803884	151812785
ENSG00000255717.7	SNHG1	chr11	-	-0.003	0.999494	RI	62854518	62855216
ENSG00000255717.7	SNHG1	chr11	-	-0.003	0.999494	RI	62855423	62855885
ENSG00000079819.19	EPB41L2	chr6	-	-0.003	0.999494	RI	130869851	130870126
ENSG00000090621.15	PABPC4	chr1	-	-0.003	0.999494	RI	39563613	39564542
ENSG00000170445.16	HARS1	chr5	-	-0.003	0.999494	RI	140677907	140679127
ENSG00000184575.12	XPOT	chr12	+	-0.003	0.999494	RI	64425037	64425457
ENSG00000011143.19	MKS1	chr17	-	-0.003	0.999494	RI	58214258	58216736
ENSG00000185215.11	TNFAIP2	chr14	+	-0.003	0.999494	RI	103129739	103130124
ENSG00000145191.15	EIF2B5	chr3	+	-0.003	0.999494	RI	184143051	184144224
ENSG00000214049.8	UCA1	chr19	+	-0.003	0.999494	RI	15828957	15829338
ENSG00000013573.17	DDX11	chr12	+	-0.003	0.999494	RI	31103576	31104791
ENSG00000215845.11	TSTD1	chr1	-	-0.003	0.999494	RI	161037630	161038075
ENSG00000077152.11	UBE2T	chr1	-	-0.003	0.999494	RI	202333009	202333335
ENSG00000164828.18	SUN1	chr7	+	-0.003	0.999494	RI	852608	852952
ENSG00000123136.15	DDX39A	chr19	-	-0.003	0.999494	RI	14409302	14409645
ENSG00000107371.14	EXOSC3	chr9	-	-0.003	0.999494	RI	37780274	37780880
ENSG00000165609.13	NUDT5	chr10	-	-0.003	0.999494	RI	12170716	12170908
ENSG00000110719.10	TCIRG1	chr11	+	-0.003	0.999494	RI	68042945	68043497
ENSG00000129354.12	AP1M2	chr19	-	-0.003	0.999494	RI	10583605	10584070
ENSG00000155980.13	KIF5A	chr12	+	-0.003	0.999494	RI	57581414	57581952
ENSG00000094631.21	HDAC6	chrX	+	-0.004	0.999494	RI	48822911	48823588
ENSG00000142546.14	NOSIP	chr19	-	-0.004	0.999494	RI	49557089	49558978
ENSG00000166710.21	B2M	chr15	+	-0.004	0.999494	RI	44715422	44716356
ENSG00000021776.11	AQR	chr15	-	-0.004	0.999494	RI	34873827	34874864
ENSG00000196365.12	LONP1	chr19	-	-0.004	0.999494	RI	5696248	5696757
ENSG00000145495.16	MARCHF6	chr5	+	-0.004	0.999494	RI	10400783	10402139
ENSG00000170445.16	HARS1	chr5	-	-0.004	0.999494	RI	140677654	140679127
ENSG00000113163.19	CERT1	chr5	-	-0.004	0.999494	RI	75400204	75403058
ENSG00000189223.15	PAX8-AS1	chr2	+	-0.004	0.999494	RI	113255389	113259584
ENSG00000156508.19	EEF1A1	chr6	-	-0.004	0.999494	RI	73519336	73520056
ENSG00000115183.15	TANC1	chr2	+	-0.004	0.999494	RI	159219237	159219867
ENSG00000203485.14	INF2	chr14	+	-0.004	0.999494	RI	104714202	104714856
ENSG00000187514.17	PTMA	chr2	+	-0.004	0.999494	RI	231711347	231711983
ENSG00000232956.9	SNHG15	chr7	-	-0.004	0.999494	RI	44983821	44984426
ENSG00000172354.10	GNB2	chr7	+	-0.004	0.999494	RI	100677497	100677818
ENSG00000165699.15	TSC1	chr9	-	-0.004	0.999494	RI	132910570	132911568
ENSG00000148362.11	PAXX	chr9	+	-0.004	0.999494	RI	136992639	136993243
ENSG00000107862.6	GBF1	chr10	+	-0.004	0.999494	RI	102379852	102380362
ENSG00000110455.14	ACCS	chr11	+	-0.004	0.999494	RI	44077844	44078784
ENSG00000168000.16	BSCL2	chr11	-	-0.004	0.999494	RI	62690786	62692473
ENSG00000205189.12	ZBTB10	chr8	+	-0.004	0.999494	RI	80518402	80518579
ENSG00000182196.14	ARL6IP4	chr12	+	-0.004	0.999494	RI	122981128	122981879
ENSG00000129197.15	RPAIN	chr17	+	-0.004	0.999494	RI	5425970	5426299
ENSG00000029364.12	SLC39A9	chr14	+	-0.004	0.999494	RI	69458362	69462381
ENSG00000142546.14	NOSIP	chr19	-	-0.005	0.999494	RI	49556548	49556993
ENSG00000072778.20	ACADVL	chr17	+	-0.005	0.999494	RI	7220463	7220676
ENSG00000185359.14	HGS	chr17	+	-0.005	0.999494	RI	81695785	81696529
ENSG00000131469.15	RPL27	chr17	+	-0.005	0.999494	RI	42998418	43000102
ENSG00000162772.17	ATF3	chr1	+	-0.005	0.999494	RI	212615017	212615261
ENSG00000167103.12	PIP5KL1	chr9	-	-0.005	0.999494	RI	127927152	127927331
ENSG00000172053.18	QARS1	chr3	-	-0.005	0.999494	RI	49103344	49103706
ENSG00000134574.12	DDB2	chr11	+	-0.005	0.999494	RI	47234756	47235412
ENSG00000104381.14	GDAP1	chr8	+	-0.005	0.999494	RI	74361883	74363053
ENSG00000174744.14	BRMS1	chr11	-	-0.005	0.999494	RI	66340773	66341046
ENSG00000105726.17	ATP13A1	chr19	-	-0.006	0.999494	RI	19649740	19651797
ENSG00000011243.19	AKAP8L	chr19	-	-0.006	0.999494	RI	15397713	15400358
ENSG00000175061.18	SNHG29	chr17	+	-0.006	0.999494	RI	16439326	16439703
ENSG00000170037.14	CNTROB	chr17	+	-0.006	0.999494	RI	7948486	7949137
ENSG00000205250.9	E2F4	chr16	+	-0.006	0.999494	RI	67192760	67193170
ENSG00000103479.17	RBL2	chr16	+	-0.006	0.999494	RI	53469915	53470663
ENSG00000160789.24	LMNA	chr1	+	-0.006	0.999494	RI	156137653	156138757
ENSG00000184014.9	DENND5A	chr11	-	-0.006	0.999494	RI	9141939	9143485
ENSG00000154222.15	CC2D1B	chr1	-	-0.006	0.999494	RI	52360423	52361132
ENSG00000070814.22	TCOF1	chr5	+	-0.006	0.999494	RI	150391543	150392176
ENSG00000196182.11	STK40	chr1	-	-0.006	0.999494	RI	36339623	36343448
ENSG00000084623.12	EIF3I	chr1	+	-0.006	0.999494	RI	32230926	32231602
ENSG00000066468.24	FGFR2	chr10	-	-0.006	0.999494	RI	121483697	121485532
ENSG00000001497.18	LAS1L	chrX	-	-0.006	0.999494	RI	65517986	65522285
ENSG00000172053.18	QARS1	chr3	-	-0.006	0.999494	RI	49103344	49103706
ENSG00000115548.17	KDM3A	chr2	+	-0.006	0.999494	RI	86491140	86492716
ENSG00000156515.24	HK1	chr10	+	-0.006	0.999494	RI	69384332	69384915
ENSG00000095906.17	NUBP2	chr16	+	-0.006	0.999494	RI	1787940	1788207
ENSG00000170515.14	PA2G4	chr12	+	-0.006	0.999494	RI	56106989	56107256
ENSG00000152291.14	TGOLN2	chr2	-	-0.006	0.999494	RI	85326507	85327685
ENSG00000100412.17	ACO2	chr22	+	-0.007	0.999494	RI	41522829	41523278
ENSG00000124222.22	STX16	chr20	+	-0.007	0.999494	RI	58651282	58652138
ENSG00000104774.13	MAN2B1	chr19	-	-0.007	0.999494	RI	12655693	12656687
ENSG00000075336.12	TIMM21	chr18	+	-0.007	0.999494	RI	74155144	74155403
ENSG00000124067.17	SLC12A4	chr16	-	-0.007	0.999494	RI	67950961	67951304
ENSG00000092439.16	TRPM7	chr15	-	-0.007	0.999494	RI	50575723	50575919
ENSG00000183963.19	SMTN	chr22	+	-0.007	0.999494	RI	31096997	31097338
ENSG00000112984.12	KIF20A	chr5	+	-0.007	0.999494	RI	138181421	138181511
ENSG00000117122.14	MFAP2	chr1	-	-0.007	0.999494	RI	16976707	16976923
ENSG00000234741.8	GAS5	chr1	-	-0.007	0.999494	RI	173865228	173865547
ENSG00000100201.23	DDX17	chr22	-	-0.007	0.999494	RI	38487878	38492115
ENSG00000115963.14	RND3	chr2	-	-0.007	0.999494	RI	150487267	150487667
ENSG00000169764.16	UGP2	chr2	+	-0.007	0.999494	RI	63887401	63890185
ENSG00000106617.15	PRKAG2	chr7	-	-0.007	0.999494	RI	151565345	151565885
ENSG00000160710.18	ADAR	chr1	-	-0.007	0.999494	RI	154601040	154602626
ENSG00000148399.13	DPH7	chr9	-	-0.007	0.999494	RI	137575708	137576167
ENSG00000107862.6	GBF1	chr10	+	-0.007	0.999494	RI	102379852	102380686
ENSG00000172269.20	DPAGT1	chr11	-	-0.007	0.999494	RI	119097141	119097551
ENSG00000182400.15	TRAPPC6B	chr14	-	-0.007	0.999494	RI	39158284	39159550
ENSG00000233841.11	HLA-C	chrGL000251.2	-	-0.008	0.999494	RI	2752524	2753056
ENSG00000094631.21	HDAC6	chrX	+	-0.008	0.999494	RI	48814674	48814893
ENSG00000039650.12	PNKP	chr19	-	-0.008	0.999494	RI	49864178	49864403
ENSG00000175221.15	MED16	chr19	-	-0.008	0.999494	RI	867962	868499
ENSG00000183010.17	PYCR1	chr17	-	-0.008	0.999494	RI	81936747	81937300
ENSG00000103507.14	BCKDK	chr16	+	-0.008	0.999494	RI	31109672	31110124
ENSG00000135775.14	COG2	chr1	+	-0.008	0.999494	RI	230669355	230671640
ENSG00000142910.16	TINAGL1	chr1	+	-0.008	0.999494	RI	31585439	31586755
ENSG00000161057.13	PSMC2	chr7	+	-0.008	0.999494	RI	103361956	103362758
ENSG00000070610.14	GBA2	chr9	-	-0.008	0.999494	RI	35736866	35737939
ENSG00000173020.11	GRK2	chr11	+	-0.008	0.999494	RI	67284846	67285188
ENSG00000122966.17	CIT	chr12	-	-0.008	0.999494	RI	119710539	119712347
ENSG00000100359.21	SGSM3	chr22	+	-0.009	0.999494	RI	40407016	40407328
ENSG00000141013.17	GAS8	chr16	+	-0.009	0.999494	RI	90036380	90037399
ENSG00000132603.15	NIP7	chr16	+	-0.009	0.999494	RI	69340005	69340332
ENSG00000140983.14	RHOT2	chr16	+	-0.009	0.999494	RI	670891	671203
ENSG00000011143.19	MKS1	chr17	-	-0.009	0.999494	RI	58214258	58216243
ENSG00000198919.13	DZIP3	chr3	+	-0.009	0.999494	RI	108647942	108648962
ENSG00000166012.17	TAF1D	chr11	-	-0.009	0.999494	RI	93730676	93731216
ENSG00000141504.12	SAT2	chr17	-	-0.009	0.999494	RI	7627362	7627805
ENSG00000125447.18	GGA3	chr17	-	-0.009	0.999494	RI	75241614	75242473
ENSG00000082898.19	XPO1	chr2	-	-0.009	0.999494	RI	61498672	61498913
ENSG00000213930.12	GALT	chr9	+	-0.009	0.999494	RI	34647088	34648171
ENSG00000011638.11	TMEM159	chr16	+	-0.009	0.999494	RI	21160977	21161278
ENSG00000011304.22	PTBP1	chr19	+	-0.01	0.999494	RI	804035	804438
ENSG00000124356.17	STAMBP	chr2	+	-0.01	0.999494	RI	73847386	73847753
ENSG00000155636.15	RBM45	chr2	+	-0.01	0.999494	RI	178123521	178123912
ENSG00000156709.15	AIFM1	chrX	-	-0.01	0.999494	RI	130136044	130136731
ENSG00000100023.20	PPIL2	chr22	+	-0.01	0.999494	RI	21694936	21695496
ENSG00000115053.17	NCL	chr2	-	-0.01	0.999494	RI	231456630	231457800
ENSG00000147955.18	SIGMAR1	chr9	-	-0.01	0.999494	RI	34636996	34637420
ENSG00000102119.12	EMD	chrX	+	-0.01	0.999494	RI	154379941	154380367
ENSG00000130734.10	ATG4D	chr19	+	-0.01	0.999494	RI	10546838	10547253
ENSG00000149743.14	TRPT1	chr11	-	-0.01	0.999494	RI	64224800	64225580
ENSG00000173039.19	RELA	chr11	-	-0.01	0.999494	RI	65661686	65662088
ENSG00000151498.12	ACAD8	chr11	+	-0.01	0.999494	RI	134259607	134261179
ENSG00000184154.15	LRTOMT	chr11	+	-0.01	0.999494	RI	72094947	72096895
ENSG00000155980.13	KIF5A	chr12	+	-0.01	0.999494	RI	57575639	57576862
ENSG00000169718.18	DUS1L	chr17	-	-0.011	0.999494	RI	82061208	82061721
ENSG00000185324.22	CDK10	chr16	+	-0.011	0.999494	RI	89693273	89694232
ENSG00000075711.21	DLG1	chr3	-	-0.011	0.999494	RI	197065275	197065809
ENSG00000285533.2	RELA-DT	chr11	+	-0.011	0.999494	RI	65663426	65665543
ENSG00000169359.16	SLC33A1	chr3	-	-0.011	0.999494	RI	155829687	155829903
ENSG00000064961.19	HMG20B	chr19	+	-0.011	0.999494	RI	3573691	3574586
ENSG00000172500.13	FIBP	chr11	-	-0.011	0.999494	RI	65884569	65884998
ENSG00000142871.18	CCN1	chr1	+	-0.011	0.999494	RI	85581364	85582284
ENSG00000133056.14	PIK3C2B	chr1	-	-0.011	0.999494	RI	204433315	204433949
ENSG00000115053.17	NCL	chr2	-	-0.011	0.999494	RI	231456009	231456764
ENSG00000115053.17	NCL	chr2	-	-0.011	0.999494	RI	231457000	231457800
ENSG00000089327.15	FXYD5	chr19	+	-0.011	0.999494	RI	35166141	35166325
ENSG00000139625.13	MAP3K12	chr12	-	-0.011	0.999494	RI	53484256	53485214
ENSG00000188878.19	FBF1	chr17	-	-0.012	0.999494	RI	75920006	75920429
ENSG00000124574.15	ABCC10	chr6	+	-0.012	0.999494	RI	43437933	43438795
ENSG00000145191.15	EIF2B5	chr3	+	-0.012	0.999494	RI	184137619	184138075
ENSG00000213672.8	NCKIPSD	chr3	-	-0.012	0.999494	RI	48678876	48679183
ENSG00000110619.18	CARS1	chr11	-	-0.012	0.999494	RI	3001969	3002600
ENSG00000143774.17	GUK1	chr1	+	-0.012	0.999494	RI	228147405	228147699
ENSG00000166888.12	STAT6	chr12	-	-0.012	0.999494	RI	57105467	57106339
ENSG00000167986.15	DDB1	chr11	-	-0.012	0.999494	RI	61302256	61302751
ENSG00000257524.6	RP11-203J24.9	chr9	-	-0.012	0.999494	RI	127885185	127886788
ENSG00000123349.15	PFDN5	chr12	+	-0.012	0.999494	RI	53297849	53298150
ENSG00000094914.14	AAAS	chr12	-	-0.012	0.999494	RI	53314297	53315782
ENSG00000119650.13	IFT43	chr14	+	-0.012	0.999494	RI	76082294	76082692
ENSG00000205581.11	HMGN1	chr21	-	-0.013	0.999494	RI	39345829	39347292
ENSG00000101310.17	SEC23B	chr20	+	-0.013	0.999494	RI	18507939	18508297
ENSG00000152556.17	PFKM	chr12	+	-0.013	0.999494	RI	48134942	48135383
ENSG00000158669.11	GPAT4	chr8	+	-0.013	0.999494	RI	41598291	41599304
ENSG00000111752.11	PHC1	chr12	+	-0.013	0.999494	RI	8932562	8933350
ENSG00000011304.22	PTBP1	chr19	+	-0.014	0.999494	RI	804291	804702
ENSG00000169733.12	RFNG	chr17	-	-0.014	0.999494	RI	82049676	82050555
ENSG00000141644.18	MBD1	chr18	-	-0.014	0.999494	RI	50268845	50271540
ENSG00000154222.15	CC2D1B	chr1	-	-0.014	0.999494	RI	52357780	52358461
ENSG00000109133.13	TMEM33	chr4	+	-0.014	0.999494	RI	41935128	41935529
ENSG00000130787.14	HIP1R	chr12	+	-0.014	0.999494	RI	122860046	122860210
ENSG00000171302.17	CANT1	chr17	-	-0.014	0.999494	RI	78996991	78997963
ENSG00000164631.19	ZNF12	chr7	-	-0.014	0.999494	RI	6688432	6692703
ENSG00000140043.12	PTGR2	chr14	+	-0.014	0.999494	RI	73876997	73880176
ENSG00000244687.12	UBE2V1	chr20	-	-0.015	0.999494	RI	50115484	50115954
ENSG00000108443.14	RPS6KB1	chr17	+	-0.015	0.999494	RI	59936214	59936541
ENSG00000072778.20	ACADVL	chr17	+	-0.015	0.999494	RI	7222666	7223237
ENSG00000118894.15	EEF2KMT	chr16	-	-0.015	0.999494	RI	5090083	5090565
ENSG00000140983.14	RHOT2	chr16	+	-0.015	0.999494	RI	672253	672566
ENSG00000007392.17	LUC7L	chr16	-	-0.015	0.999494	RI	227241	228402
ENSG00000103811.18	CTSH	chr15	-	-0.015	0.999494	RI	78921771	78923118
ENSG00000115459.18	ELMOD3	chr2	+	-0.015	0.999494	RI	85355075	85357252
ENSG00000197530.13	MIB2	chr1	+	-0.015	0.999494	RI	1626836	1627207
ENSG00000166165.13	CKB	chr14	-	-0.015	0.999494	RI	103521817	103522177
ENSG00000171680.23	PLEKHG5	chr1	-	-0.015	0.999494	RI	6474450	6475138
ENSG00000104805.16	NUCB1	chr19	+	-0.015	0.999494	RI	48919029	48919286
ENSG00000213619.11	NDUFS3	chr11	+	-0.015	0.999494	RI	47580524	47580984
ENSG00000213983.12	AP1G2	chr14	-	-0.015	0.999494	RI	23561961	23562415
ENSG00000188603.22	CLN3	chr16	-	-0.016	0.999494	RI	28477278	28477635
ENSG00000182134.16	TDRKH	chr1	-	-0.016	0.999494	RI	151773493	151774504
ENSG00000197989.14	SNHG12	chr1	-	-0.016	0.999494	RI	28580559	28581229
ENSG00000132128.17	LRRC41	chr1	-	-0.016	0.999494	RI	46279181	46279614
ENSG00000068308.14	OTUD5	chrX	-	-0.016	0.999494	RI	48934463	48934867
ENSG00000127914.19	AKAP9	chr7	+	-0.016	0.999494	RI	92083169	92083655
ENSG00000120217.14	CD274	chr9	+	-0.016	0.999494	RI	5462833	5463121
ENSG00000215301.11	DDX3X	chrX	+	-0.017	0.999494	RI	41337407	41339083
ENSG00000077463.15	SIRT6	chr19	-	-0.017	0.999494	RI	4175027	4175937
ENSG00000261408.7	TEN1-CDK3	chr17	+	-0.017	0.999494	RI	76000140	76001541
ENSG00000173846.13	PLK3	chr1	+	-0.017	0.999494	RI	44804338	44804779
ENSG00000169255.15	B3GALNT1	chr3	-	-0.017	0.999494	RI	161103426	161104406
ENSG00000104626.15	ERI1	chr8	+	-0.017	0.999494	RI	9029791	9033338
ENSG00000125912.11	NCLN	chr19	+	-0.018	0.999494	RI	3207628	3209575
ENSG00000271723.5	MROH7-TTC4	chr1	+	-0.018	0.999494	RI	54731485	54731700
ENSG00000076944.16	STXBP2	chr19	+	-0.018	0.999494	RI	7647161	7647511
ENSG00000143549.21	TPM3	chr1	-	-0.018	0.999494	RI	154170648	154172978
ENSG00000138073.14	PREB	chr2	-	-0.018	0.999494	RI	27131671	27132082
ENSG00000139044.12	B4GALNT3	chr12	+	-0.018	0.999494	RI	552466	553983
ENSG00000122678.17	POLM	chr7	-	-0.018	0.999494	RI	44073782	44074530
ENSG00000133895.18	MEN1	chr11	-	-0.018	0.999494	RI	64807551	64808099
ENSG00000175197.13	DDIT3	chr12	-	-0.018	0.999494	RI	57517268	57517753
ENSG00000179029.15	TMEM107	chr17	-	-0.019	0.999494	RI	8175756	8176026
ENSG00000007541.17	PIGQ	chr16	+	-0.019	0.999494	RI	580182	580972
ENSG00000161939.19	RNASEK-C17orf49	chr17	+	-0.019	0.999494	RI	7014144	7015156
ENSG00000112739.17	PRPF4B	chr6	+	-0.019	0.999494	RI	4060412	4061147
ENSG00000178821.13	TMEM52	chr1	-	-0.019	0.999494	RI	1918892	1919088
ENSG00000246695.8	RASSF8-AS1	chr12	-	-0.019	0.999494	RI	25952757	25955241
ENSG00000178719.17	GRINA	chr8	+	-0.02	0.999494	RI	143991877	143992373
ENSG00000183323.13	CCDC125	chr5	-	-0.02	0.999494	RI	69320236	69320580
ENSG00000169045.17	HNRNPH1	chr5	-	-0.02	0.999494	RI	179623036	179624669
ENSG00000104783.14	KCNN4	chr19	-	-0.02	0.999494	RI	43768962	43769560
ENSG00000167840.13	ZNF232	chr17	-	-0.02	0.999494	RI	5108925	5109868
ENSG00000171703.17	TCEA2	chr20	+	-0.02	0.999494	RI	64069764	64070414
ENSG00000257337.7	RP11-983P16.4	chr12	-	-0.02	0.999494	RI	53045599	53046061
ENSG00000160688.19	FLAD1	chr1	+	-0.021	0.999494	RI	154992712	154993111
ENSG00000102316.17	MAGED2	chrX	+	-0.021	0.999494	RI	54815247	54816007
ENSG00000123349.15	PFDN5	chr12	+	-0.021	0.999494	RI	53295838	53296467
ENSG00000134899.24	ERCC5	chr13	+	-0.021	0.999494	RI	102872197	102873343
ENSG00000104133.16	SPG11	chr15	-	-0.022	0.999494	RI	44622219	44622799
ENSG00000062598.18	ELMO2	chr20	-	-0.022	0.999494	RI	46368890	46370525
ENSG00000175054.16	ATR	chr3	-	-0.022	0.999494	RI	142466323	142469569
ENSG00000170364.12	SETMAR	chr3	+	-0.022	0.999494	RI	4312897	4313761
ENSG00000164896.20	FASTK	chr7	-	-0.022	0.999494	RI	151076912	151078092
ENSG00000178035.13	IMPDH2	chr3	-	-0.022	0.999494	RI	49027709	49028532
ENSG00000126012.12	KDM5C	chrX	-	-0.023	0.999494	RI	53198489	53198888
ENSG00000181513.15	ACBD4	chr17	+	-0.023	0.999494	RI	45135686	45136232
ENSG00000119723.17	COQ6	chr14	+	-0.023	0.999494	RI	73959414	73961375
ENSG00000135506.16	OS9	chr12	+	-0.023	0.999494	RI	57695961	57696373
ENSG00000054967.13	RELT	chr11	+	-0.023	0.999494	RI	73394235	73394734
ENSG00000162413.16	KLHL21	chr1	-	-0.023	0.999494	RI	6590723	6595557
ENSG00000198874.13	TYW1	chr7	+	-0.023	0.999494	RI	67067284	67067403
ENSG00000046651.16	OFD1	chrX	+	-0.024	0.999494	RI	13758336	13760720
ENSG00000073350.14	LLGL2	chr17	+	-0.024	0.999494	RI	75574452	75574668
ENSG00000108439.11	PNPO	chr17	+	-0.024	0.999494	RI	47944615	47945612
ENSG00000090661.12	CERS4	chr19	+	-0.024	0.999494	RI	8255821	8256286
ENSG00000239857.7	GET4	chr7	+	-0.024	0.999494	RI	893739	893971
ENSG00000161057.13	PSMC2	chr7	+	-0.024	0.999494	RI	103361956	103362758
ENSG00000158864.13	NDUFS2	chr1	+	-0.025	0.999494	RI	161209482	161209931
ENSG00000157796.18	WDR19	chr4	+	-0.025	0.999494	RI	39272979	39274958
ENSG00000113240.13	CLK4	chr5	-	-0.025	0.999494	RI	178616881	178618778
ENSG00000115282.21	TTC31	chr2	+	-0.025	0.999494	RI	74492003	74494559
ENSG00000144061.14	NPHP1	chr2	-	-0.025	0.999494	RI	110163047	110164730
ENSG00000196547.15	MAN2A2	chr15	+	-0.026	0.999494	RI	90918193	90918755
ENSG00000103024.8	NME3	chr16	-	-0.026	0.999494	RI	1770880	1771410
ENSG00000223705.9	NSUN5P1	chr7	+	-0.026	0.999494	RI	75415591	75416191
ENSG00000090372.15	STRN4	chr19	-	-0.026	0.999494	RI	46721985	46722340
ENSG00000288550.2	RP11-1020A11.3	chr3	+	-0.026	0.999494	RI	9923880	9924291
ENSG00000100242.15	SUN2	chr22	-	-0.028	0.999494	RI	38750897	38751373
ENSG00000177000.13	MTHFR	chr1	-	-0.028	0.999494	RI	11802880	11803526
ENSG00000123815.13	COQ8B	chr19	-	-0.029	0.999494	RI	40705095	40705447
ENSG00000161653.11	NAGS	chr17	+	-0.029	0.999494	RI	44006528	44007494
ENSG00000149476.16	TKFC	chr11	+	-0.029	0.999494	RI	61342460	61342658
ENSG00000065361.17	ERBB3	chr12	+	-0.029	0.999494	RI	56097044	56097940
ENSG00000169660.17	HEXD	chr17	+	-0.03	0.999494	RI	82436666	82437363
ENSG00000167965.18	MLST8	chr16	+	-0.031	0.999494	RI	2206357	2206659
ENSG00000125447.18	GGA3	chr17	-	-0.031	0.999494	RI	75240341	75241057
ENSG00000115524.17	SF3B1	chr2	-	-0.031	0.999494	RI	197418508	197420542
ENSG00000075702.19	WDR62	chr19	+	-0.031	0.999494	RI	36102947	36104675
ENSG00000163516.14	ANKZF1	chr2	+	-0.031	0.999494	RI	219233078	219233433
ENSG00000137802.14	MAPKBP1	chr15	+	-0.031	0.999494	RI	41819245	41819650
ENSG00000156239.12	N6AMT1	chr21	-	-0.031	0.999494	RI	28872190	28876491
ENSG00000172269.20	DPAGT1	chr11	-	-0.031	0.999494	RI	119097141	119098487
ENSG00000111203.13	ITFG2	chr12	+	-0.031	0.999494	RI	2817222	2817950
ENSG00000062822.15	POLD1	chr19	+	-0.032	0.999494	RI	50401998	50402373
ENSG00000146414.16	SHPRH	chr6	-	-0.032	0.999494	RI	145954689	145955354
ENSG00000140983.14	RHOT2	chr16	+	-0.033	0.999494	RI	671859	672181
ENSG00000144591.20	GMPPA	chr2	+	-0.033	0.999494	RI	219504082	219505761
ENSG00000125691.14	RPL23	chr17	-	-0.033	0.999494	RI	38850080	38852732
ENSG00000167965.18	MLST8	chr16	+	-0.034	0.999494	RI	2206357	2206659
ENSG00000188343.13	CIBAR1	chr8	+	-0.034	0.999494	RI	93701223	93702543
ENSG00000149231.16	CCDC82	chr11	-	-0.034	0.999494	RI	96383961	96384761
ENSG00000104973.19	MED25	chr19	+	-0.035	0.999494	RI	49836225	49836979
ENSG00000141452.10	RMC1	chr18	+	-0.035	0.999494	RI	23530228	23530612
ENSG00000012211.13	PRICKLE3	chrX	-	-0.035	0.999494	RI	49177992	49178475
ENSG00000160948.14	VPS28	chr8	-	-0.035	0.999494	RI	144423616	144424132
ENSG00000148400.13	NOTCH1	chr9	-	-0.035	0.999494	RI	136498898	136500847
ENSG00000184014.9	DENND5A	chr11	-	-0.036	0.999494	RI	9141939	9144278
ENSG00000188549.12	CCDC9B	chr15	-	-0.036	0.999494	RI	40338747	40339619
ENSG00000080189.15	SLC35C2	chr20	-	-0.037	0.999494	RI	46349527	46350890
ENSG00000225553.7	PHF1	chrGL000256.2	+	-0.037	0.999494	RI	4862135	4862558
ENSG00000138002.16	IFT172	chr2	-	-0.037	0.999494	RI	27458778	27459522
ENSG00000144061.14	NPHP1	chr2	-	-0.037	0.999494	RI	110178422	110179684
ENSG00000197150.13	ABCB8	chr7	+	-0.037	0.999494	RI	151034272	151034599
ENSG00000181392.17	SYNE4	chr19	-	-0.037	0.999494	RI	36005332	36006671
ENSG00000213930.12	GALT	chr9	+	-0.037	0.999494	RI	34647491	34647961
ENSG00000120314.19	WDR55	chr5	+	-0.037	0.999494	RI	140668890	140669248
ENSG00000103253.19	HAGHL	chr16	+	-0.038	0.999494	RI	727105	727614
ENSG00000064601.21	CTSA	chr20	+	-0.038	0.999494	RI	45892724	45894072
ENSG00000127054.21	INTS11	chr1	-	-0.038	0.999494	RI	1312225	1312700
ENSG00000065357.20	DGKA	chr12	+	-0.038	0.999494	RI	55951622	55952099
ENSG00000064687.13	ABCA7	chr19	+	-0.039	0.999494	RI	1056906	1058747
ENSG00000090621.15	PABPC4	chr1	-	-0.039	0.999494	RI	39563613	39564542
ENSG00000126456.16	IRF3	chr19	-	-0.039	0.999494	RI	49664673	49665857
ENSG00000186318.18	BACE1	chr11	-	-0.039	0.999494	RI	117293053	117294008
ENSG00000126903.16	SLC10A3	chrX	-	-0.04	0.999494	RI	154487305	154489082
ENSG00000123349.15	PFDN5	chr12	+	-0.04	0.999494	RI	53295838	53298150
ENSG00000007392.17	LUC7L	chr16	-	-0.041	0.999494	RI	188968	190135
ENSG00000171793.16	CTPS1	chr1	+	-0.041	0.999494	RI	41008658	41008890
ENSG00000154920.15	EME1	chr17	+	-0.042	0.999494	RI	50375184	50375983
ENSG00000111665.12	CDCA3	chr12	-	-0.042	0.999494	RI	6849322	6849858
ENSG00000285339.2	VPS28	chrKZ208914.1	-	-0.043	0.999494	RI	155547	156374
ENSG00000246067.8	RAB30-DT	chr11	+	-0.043	0.999494	RI	83072622	83073604
ENSG00000122566.22	HNRNPA2B1	chr7	-	-0.044	0.999494	RI	26196556	26197017
ENSG00000140465.14	CYP1A1	chr15	-	-0.045	0.999494	RI	74720719	74721053
ENSG00000099949.21	LZTR1	chr22	+	-0.045	0.999494	RI	20994103	20994727
ENSG00000124228.15	DDX27	chr20	+	-0.046	0.999494	RI	49233567	49236231
ENSG00000168488.19	ATXN2L	chr16	+	-0.046	0.999494	RI	28835932	28836485
ENSG00000138002.16	IFT172	chr2	-	-0.046	0.999494	RI	27449293	27449562
ENSG00000239900.14	ADSL	chr22	+	-0.047	0.999494	RI	40361272	40363071
ENSG00000102125.16	TAZ	chrX	+	-0.047	0.999494	RI	154412085	154413567
ENSG00000109065.12	NAT9	chr17	-	-0.048	0.999494	RI	74771959	74772277
ENSG00000172432.19	GTPBP2	chr6	-	-0.048	0.999494	RI	43620489	43622167
ENSG00000164674.17	SYTL3	chr6	+	-0.048	0.999494	RI	158662749	158663378
ENSG00000092199.18	HNRNPC	chr14	-	-0.048	0.999494	RI	21263310	21263829
ENSG00000239900.14	ADSL	chr22	+	-0.049	0.999494	RI	40361487	40363071
ENSG00000140400.17	MAN2C1	chr15	-	-0.049	0.999494	RI	75356605	75356902
ENSG00000075624.17	ACTB	chr7	-	-0.05	0.999494	RI	5528280	5529059
ENSG00000183735.11	TBK1	chr12	+	-0.052	0.999494	RI	64495698	64496406
ENSG00000147180.17	ZNF711	chrX	+	-0.052	0.999494	RI	85246929	85247651
ENSG00000215301.11	DDX3X	chrX	+	-0.053	0.999494	RI	41343215	41344128
ENSG00000160789.24	LMNA	chr1	+	-0.053	0.999494	RI	156136213	156137028
ENSG00000135541.22	AHI1	chr6	-	-0.053	0.999494	RI	135301407	135302817
ENSG00000175455.16	CCDC14	chr3	-	-0.055	0.999494	RI	123955842	123956795
ENSG00000102878.18	HSF4	chr16	+	-0.055	0.999494	RI	67167119	67167599
ENSG00000075275.18	CELSR1	chr22	-	-0.056	0.999494	RI	46361173	46364251
ENSG00000135454.14	B4GALNT1	chr12	-	-0.056	0.999494	RI	57631199	57631364
ENSG00000188917.15	TRMT2B	chrX	-	-0.056	0.999494	RI	101051250	101051733
ENSG00000171824.14	EXOSC10	chr1	-	-0.058	0.999494	RI	11076841	11077651
ENSG00000133895.18	MEN1	chr11	-	-0.059	0.999494	RI	64805634	64806368
ENSG00000161179.14	YDJC	chr22	-	-0.06	0.999494	RI	21629009	21629761
ENSG00000167702.13	KIFC2	chr8	+	-0.06	0.999494	RI	144472794	144474202
ENSG00000172269.20	DPAGT1	chr11	-	-0.06	0.999494	RI	119097854	119098487
ENSG00000124155.18	PIGT	chr20	+	-0.061	0.999494	RI	45416516	45418979
ENSG00000162004.19	CCDC78	chr16	-	-0.061	0.999494	RI	722921	723936
ENSG00000127914.19	AKAP9	chr7	+	-0.061	0.999494	RI	92099686	92101056
ENSG00000096093.16	EFHC1	chr6	+	-0.061	0.999494	RI	52452687	52454287
ENSG00000109065.12	NAT9	chr17	-	-0.062	0.999494	RI	74771959	74772277
ENSG00000164068.16	RNF123	chr3	+	-0.062	0.999494	RI	49712478	49713587
ENSG00000136492.10	BRIP1	chr17	-	-0.064	0.999494	RI	61776400	61781005
ENSG00000197774.14	EME2	chr16	+	-0.064	0.999494	RI	1775040	1775408
ENSG00000154134.15	ROBO3	chr11	+	-0.064	0.999494	RI	124877518	124878131
ENSG00000104957.14	CCDC130	chr19	+	-0.064	0.999494	RI	13758867	13759272
ENSG00000138398.17	PPIG	chr2	+	-0.066	0.999494	RI	169630773	169631933
ENSG00000169247.14	SH3TC2	chr5	-	-0.067	0.999494	RI	149026859	149028554
ENSG00000147789.16	ZNF7	chr8	+	-0.067	0.999494	RI	144829042	144829604
ENSG00000067365.15	METTL22	chr16	+	-0.068	0.999494	RI	8628729	8629110
ENSG00000111642.16	CHD4	chr12	-	-0.068	0.999494	RI	6583026	6583378
ENSG00000107331.17	ABCA2	chr9	-	-0.068	0.999494	RI	137010972	137011309
ENSG00000147813.16	NAPRT	chr8	-	-0.069	0.999494	RI	143574784	143575345
ENSG00000099326.9	MZF1	chr19	-	-0.07	0.999494	RI	58570343	58571429
ENSG00000129657.16	SEC14L1	chr17	+	-0.071	0.999494	RI	77213917	77216802
ENSG00000011143.19	MKS1	chr17	-	-0.071	0.999494	RI	58206282	58208001
ENSG00000169242.12	EFNA1	chr1	+	-0.071	0.999494	RI	155133502	155133780
ENSG00000147535.17	PLPP5	chr8	-	-0.071	0.999494	RI	38267896	38268990
ENSG00000138834.14	MAPK8IP3	chr16	+	-0.072	0.999494	RI	1767804	1768107
ENSG00000177239.16	MAN1B1	chr9	+	-0.072	0.999494	RI	137107249	137107662
ENSG00000004455.17	AK2	chr1	-	-0.072	0.999494	RI	33012073	33013402
ENSG00000166747.13	AP1G1	chr16	-	-0.073	0.999494	RI	71808504	71808813
ENSG00000138074.15	SLC5A6	chr2	-	-0.075	0.999494	RI	27202812	27203345
ENSG00000177595.19	PIDD1	chr11	-	-0.075	0.999494	RI	800761	801120
ENSG00000102125.16	TAZ	chrX	+	-0.076	0.999494	RI	154419542	154419746
ENSG00000128604.20	IRF5	chr7	+	-0.076	0.999494	RI	128947022	128947535
ENSG00000158806.14	NPM2	chr8	+	-0.077	0.999494	RI	22024723	22025306
ENSG00000166411.14	IDH3A	chr15	+	-0.077	0.999494	RI	78156907	78157631
ENSG00000049246.15	PER3	chr1	+	-0.078	0.999494	RI	7829836	7830161
ENSG00000154134.15	ROBO3	chr11	+	-0.079	0.999494	RI	124877518	124878131
ENSG00000173821.19	RNF213	chr17	+	-0.08	0.999494	RI	80381546	80383070
ENSG00000170144.21	HNRNPA3	chr2	+	-0.08	0.999494	RI	177215977	177216940
ENSG00000185101.13	ANO9	chr11	-	-0.081	0.999494	RI	418719	418989
ENSG00000224424.8	PRKAR2A-AS1	chr3	+	-0.082	0.999494	RI	48848104	48851976
ENSG00000164022.18	AIMP1	chr4	+	-0.082	0.999494	RI	106320865	106321451
ENSG00000099840.14	IZUMO4	chr19	+	-0.083	0.999494	RI	2097928	2098334
ENSG00000140553.18	UNC45A	chr15	+	-0.083	0.999494	RI	90935945	90936460
ENSG00000177595.19	PIDD1	chr11	-	-0.083	0.999494	RI	799814	800244
ENSG00000159713.11	TPPP3	chr16	-	-0.084	0.999494	RI	67390478	67391117
ENSG00000124593.16	RP11-298J23.10	chr6	+	-0.084	0.999494	RI	41783461	41784238
ENSG00000124006.15	OBSL1	chr2	-	-0.084	0.999494	RI	219552535	219553024
ENSG00000104957.14	CCDC130	chr19	+	-0.084	0.999494	RI	13758867	13759272
ENSG00000172732.12	MUS81	chr11	+	-0.084	0.999494	RI	65865810	65866439
ENSG00000145191.15	EIF2B5	chr3	+	-0.085	0.999494	RI	184140079	184140730
ENSG00000086189.11	DIMT1	chr5	-	-0.086	0.999494	RI	62390875	62392990
ENSG00000147140.17	NONO	chrX	+	-0.087	0.999494	RI	71297376	71297938
ENSG00000188827.11	SLX4	chr16	-	-0.088	0.999494	RI	3600978	3602307
ENSG00000239382.10	ALKBH6	chr19	-	-0.089	0.999494	RI	36013020	36013422
ENSG00000130340.17	SNX9	chr6	+	-0.089	0.999494	RI	157938632	157940974
ENSG00000197603.16	CPLANE1	chr5	-	-0.09	0.999494	RI	37139339	37142480
ENSG00000165801.10	ARHGEF40	chr14	+	-0.09	0.999494	RI	21088829	21089545
ENSG00000076928.18	ARHGEF1	chr19	+	-0.091	0.999494	RI	41892024	41892373
ENSG00000186787.10	SPIN2B	chrX	-	-0.093	0.999494	RI	57119681	57120631
ENSG00000150433.10	TMEM218	chr11	-	-0.093	0.999494	RI	125102131	125102809
ENSG00000174365.20	SNHG11	chr20	+	-0.094	0.999494	RI	38447465	38448730
ENSG00000106003.13	LFNG	chr7	+	-0.094	0.999494	RI	2525218	2525567
ENSG00000133142.18	TCEAL4	chrX	+	-0.095	0.999494	RI	103585858	103586291
ENSG00000185917.14	SETD4	chr21	-	-0.097	0.999494	RI	36034540	36036251
ENSG00000184047.20	DIABLO	chr12	-	-0.098	0.999494	RI	122224511	122226022
ENSG00000154309.9	DISP1	chr1	+	-0.1	0.999494	RI	222836995	222837380
ENSG00000188002.10	RP11-43F13.1	chr5	-	-0.102	0.999494	RI	1598919	1599827
ENSG00000124006.15	OBSL1	chr2	-	-0.104	0.999494	RI	219550728	219551798
ENSG00000104731.14	KLHDC4	chr16	-	-0.107	0.999494	RI	87755193	87756477
ENSG00000165959.12	CLMN	chr14	-	-0.107	0.999494	RI	95193848	95194596
ENSG00000095397.16	WHRN	chr9	-	-0.107	0.999494	RI	114424987	114426413
ENSG00000061656.11	SPAG4	chr20	+	-0.11	0.999494	RI	35617519	35617840
ENSG00000163743.14	RCHY1	chr4	-	-0.11	0.999494	RI	75490580	75491782
ENSG00000138750.15	NUP54	chr4	-	-0.111	0.999494	RI	76117663	76118194
ENSG00000168000.16	BSCL2	chr11	-	-0.111	0.999494	RI	62690786	62692797
ENSG00000064687.13	ABCA7	chr19	+	-0.113	0.999494	RI	1063759	1064253
ENSG00000186575.19	NF2	chr22	+	-0.114	0.999494	RI	29683019	29683915
ENSG00000231500.7	RPS18	chr6	+	-0.115	0.999494	RI	33275964	33276510
ENSG00000139531.13	SUOX	chr12	+	-0.115	0.999494	RI	56002211	56002720
ENSG00000124356.17	STAMBP	chr2	+	-0.116	0.999494	RI	73847386	73849487
ENSG00000182809.11	CRIP2	chr14	+	-0.116	0.999494	RI	105479124	105479493
ENSG00000114388.14	NPRL2	chr3	-	-0.117	0.999494	RI	50349664	50350022
ENSG00000114388.14	NPRL2	chr3	-	-0.119	0.999494	RI	50347758	50348563
ENSG00000143126.8	CELSR2	chr1	+	-0.12	0.999494	RI	109272277	109272728
ENSG00000161265.15	U2AF1L4	chr19	-	-0.122	0.999494	RI	35744322	35744738
ENSG00000198093.11	ZNF649	chr19	-	-0.123	0.999494	RI	51899797	51900294
ENSG00000214087.9	ARL16	chr17	-	-0.13	0.999494	RI	81682033	81683594
ENSG00000064545.15	TMEM161A	chr19	-	-0.13	0.999494	RI	19132351	19132754
ENSG00000110844.14	PRPF40B	chr12	+	-0.134	0.999494	RI	49631859	49632880
ENSG00000149243.16	KLHL35	chr11	-	-0.138	0.999494	RI	75425392	75426638
ENSG00000167962.14	ZNF598	chr16	-	-0.141	0.999494	RI	1999495	2000481
ENSG00000248323.7	LUCAT1	chr5	-	-0.142	0.999494	RI	91311645	91312413
ENSG00000282458.1	WASH5P	chr19	-	-0.143	0.999494	RI	65821	66499
ENSG00000140983.14	RHOT2	chr16	+	-0.143	0.999494	RI	668352	668699
ENSG00000196547.15	MAN2A2	chr15	+	-0.143	0.999494	RI	90912042	90912664
ENSG00000161265.15	U2AF1L4	chr19	-	-0.143	0.999494	RI	35744322	35745187
ENSG00000158805.12	ZNF276	chr16	+	-0.146	0.999494	RI	89723136	89723709
ENSG00000135740.17	SLC9A5	chr16	+	-0.147	0.999494	RI	67255392	67255930
ENSG00000261408.7	TEN1-CDK3	chr17	+	-0.148	0.999494	RI	76002510	76003398
ENSG00000143774.17	GUK1	chr1	+	-0.154	0.999494	RI	228145510	228146067
ENSG00000132781.20	MUTYH	chr1	-	-0.155	0.999494	RI	45331660	45332086
ENSG00000132677.13	RHBG	chr1	+	-0.159	0.999494	RI	156377989	156378399
ENSG00000203965.13	EFCAB7	chr1	+	-0.159	0.999494	RI	63568309	63571128
ENSG00000115268.10	RPS15	chr19	+	-0.166	0.999494	RI	1438806	1440253
ENSG00000120697.10	ALG5	chr13	-	-0.166	0.999494	RI	36993603	36995596
ENSG00000196756.13	SNHG17	chr20	-	-0.167	0.999494	RI	38425934	38426503
ENSG00000161996.19	WDR90	chr16	+	-0.167	0.999494	RI	655057	655468
ENSG00000182220.15	ATP6AP2	chrX	+	-0.168	0.999494	RI	40599591	40600881
ENSG00000163930.10	BAP1	chr3	-	-0.169	0.999494	RI	52402778	52403298
ENSG00000140853.16	NLRC5	chr16	+	-0.176	0.999494	RI	57028071	57028385
ENSG00000164088.18	PPM1M	chr3	+	-0.183	0.999494	RI	52248152	52248453
ENSG00000215440.12	NPEPL1	chr20	+	-0.193	0.999494	RI	58713419	58714093
ENSG00000174365.20	SNHG11	chr20	+	-0.197	0.999494	RI	38448661	38450447
ENSG00000065357.20	DGKA	chr12	+	-0.198	0.999494	RI	55940896	55941325
ENSG00000172345.14	STARD5	chr15	-	-0.204	0.999494	RI	81322407	81324141
ENSG00000165801.10	ARHGEF40	chr14	+	-0.204	0.999494	RI	21080872	21082119
ENSG00000100034.14	PPM1F	chr22	-	-0.205	0.999494	RI	21924875	21925662
ENSG00000055118.17	KCNH2	chr7	-	-0.205	0.999494	RI	150950920	150951835
ENSG00000179094.16	PER1	chr17	-	-0.21	0.999494	RI	8146896	8147381
ENSG00000105875.15	WDR91	chr7	-	-0.211	0.999494	RI	135186971	135188545
ENSG00000160602.14	NEK8	chr17	+	-0.212	0.999494	RI	28737305	28737736
ENSG00000065361.17	ERBB3	chr12	+	-0.214	0.999494	RI	56093344	56095310
ENSG00000168970.22	JMJD7-PLA2G4B	chr15	+	-0.216	0.999494	RI	41836474	41836940
ENSG00000197912.16	SPG7	chr16	+	-0.218	0.999494	RI	89554485	89556085
ENSG00000177943.14	MAMDC4	chr9	+	-0.222	0.999494	RI	136858718	136859132
ENSG00000239665.8	RP11-295P9.3	chr10	+	-0.226	0.999494	RI	13654352	13655482
ENSG00000141505.12	ASGR1	chr17	-	-0.241	0.999494	RI	7176980	7178588
ENSG00000061656.11	SPAG4	chr20	+	-0.242	0.999494	RI	35618449	35618720
ENSG00000095321.18	CRAT	chr9	-	-0.248	0.999494	RI	129097249	129098148
ENSG00000197555.10	SIPA1L1	chr14	+	-0.249	0.999494	RI	71704720	71705340
ENSG00000167895.15	TMC8	chr17	+	-0.25	0.999494	RI	78137234	78137814
ENSG00000267248.3	CTD-2319I12.4	chr17	-	-0.25	0.999494	RI	60134755	60135713
ENSG00000266714.9	MYO15B	chr17	+	-0.25	0.999494	RI	75621344	75621570
ENSG00000160766.14	GBAP1	chr1	-	-0.25	0.999494	RI	155217239	155218049
ENSG00000103042.9	SLC38A7	chr16	-	-0.25	0.999494	RI	58675939	58676346
ENSG00000171798.19	KNDC1	chr10	+	-0.25	0.999494	RI	133168253	133174555
ENSG00000148356.15	LRSAM1	chr9	+	-0.25	0.999494	RI	127487494	127487763
ENSG00000149809.17	TM7SF2	chr11	+	-0.25	0.999494	RI	65114912	65115598
ENSG00000161265.15	U2AF1L4	chr19	-	-0.25	0.999494	RI	35743154	35743345
ENSG00000204271.13	SPIN3	chrX	-	-0.252	0.999494	RI	56978291	56978660
ENSG00000018510.18	AGPS	chr2	+	-0.253	0.999494	RI	177440964	177442486
ENSG00000140474.14	ULK3	chr15	-	-0.266	0.999494	RI	74842279	74842676
ENSG00000160055.20	TMEM234	chr1	-	-0.268	0.999494	RI	32215135	32215795
ENSG00000121410.12	A1BG	chr19	-	-0.278	0.999494	RI	58351390	58352555
ENSG00000108387.16	SEPTIN4	chr17	-	-0.291	0.999494	RI	58526219	58526978
ENSG00000186204.15	CYP4F12	chr19	+	-0.297	0.999494	RI	15683492	15684882
ENSG00000100055.21	CYTH4	chr22	+	-0.306	0.999494	RI	37311455	37312174
ENSG00000161381.14	PLXDC1	chr17	-	-0.31	0.999494	RI	39079103	39079528
ENSG00000140464.20	PML	chr15	+	-0.312	0.999494	RI	74034477	74036394
ENSG00000167995.17	BEST1	chr11	+	-0.313	0.999494	RI	61959891	61962893
ENSG00000087085.16	ACHE	chr7	-	-0.316	0.999494	RI	100892333	100894252
ENSG00000089127.15	OAS1	chr12	+	-0.322	0.999494	RI	112906961	112908824
ENSG00000115226.10	FNDC4	chr2	-	-0.325	0.999494	RI	27493929	27494466
ENSG00000225073.10	DDX39B	chrGL000251.2	-	-0.333	0.999494	RI	3010112	3012818
ENSG00000103037.12	SETD6	chr16	+	-0.333	0.999494	RI	58515790	58516097
ENSG00000172936.16	MYD88	chr3	+	-0.333	0.999494	RI	38140387	38140848
ENSG00000168961.17	LGALS9	chr17	+	-0.333	0.999494	RI	27647029	27647432
ENSG00000187796.15	CARD9	chr9	-	-0.333	0.999494	RI	136364482	136366845
ENSG00000151632.17	AKR1C2	chr10	-	-0.355	0.999494	RI	4999199	5000666
ENSG00000198208.12	RPS6KL1	chr14	-	-0.372	0.999494	RI	74903953	74907530
ENSG00000235954.7	TTC28-AS1	chr22	+	-0.381	0.999494	RI	27997410	27998838
ENSG00000115266.12	APC2	chr19	+	-0.404	0.999494	RI	1456852	1458060
ENSG00000115414.21	FN1	chr2	-	-0.413	0.999494	RI	215379129	215382325
ENSG00000224320.9	HLA-A	chrGL000251.2	+	-0.5	0.999494	RI	1422178	1422965
ENSG00000185686.18	PRAME	chr22	-	-0.5	0.999494	RI	22556811	22557580
ENSG00000071894.17	CPSF1	chr8	-	-0.5	0.999494	RI	144393882	144394160
ENSG00000104522.16	GFUS	chr8	-	-0.5	0.999494	RI	143613523	143613817
ENSG00000106976.21	DNM1	chr9	+	-0.5	0.999494	RI	128247923	128248753
ENSG00000187796.15	CARD9	chr9	-	-0.5	0.999494	RI	136367215	136367976
ENSG00000165125.22	TRPV6	chr7	-	-0.5	0.999494	RI	142873447	142874142
ENSG00000257556.2	LINC02298	chr14	+	-0.516	0.999494	RI	105095002	105095768
ENSG00000271109.2	CTC-523E23.11	chr19	-	-0.628	0.999494	RI	34860173	34860715
ENSG00000185499.16	MUC1	chr1	-	-0.539	0.999533	SE	155187454	155187544
ENSG00000100027.17	YPEL1	chr22	-	1	NA	A3SS	21703838	21704125
ENSG00000258366.10	RTEL1	chr20	+	1	NA	A3SS	63662395	63662627
ENSG00000276856.3	TUBGCP5	chrKI270848.1	-	1	NA	A3SS	129745	129842
ENSG00000125648.15	SLC25A23	chr19	-	1	NA	A3SS	6438723	6438821
ENSG00000125648.15	SLC25A23	chr19	-	1	NA	A3SS	6438723	6438821
ENSG00000266733.7	TBC1D29P	chr17	+	1	NA	A3SS	30559023	30559726
ENSG00000140995.17	DEF8	chr16	+	1	NA	A3SS	89952557	89952682
ENSG00000204410.16	MSH5	chr6	+	1	NA	A3SS	31760689	31760839
ENSG00000186204.15	CYP4F12	chr19	+	1	NA	A3SS	15680243	15680297
ENSG00000075711.21	DLG1	chr3	-	1	NA	A3SS	197076585	197076685
ENSG00000069329.18	VPS35	chr16	-	1	NA	A3SS	46682477	46682684
ENSG00000165138.18	ANKS6	chr9	-	1	NA	A3SS	98756419	98756606
ENSG00000185686.18	PRAME	chr22	-	1	NA	A3SS	22556811	22556930
ENSG00000138674.17	SEC31A	chr4	-	1	NA	A3SS	82881857	82881940
ENSG00000242866.10	STRC	chr15	-	1	NA	A3SS	43609275	43611315
ENSG00000161912.18	ADCY10P1	chr6	+	1	NA	A3SS	41118923	41119107
ENSG00000125967.17	NECAB3	chr20	-	1	NA	A3SS	33659884	33660058
ENSG00000225855.7	RUSC1-AS1	chr1	-	1	NA	A3SS	155319802	155319953
ENSG00000144535.20	DIS3L2	chr2	+	1	NA	A3SS	232329882	232329996
ENSG00000144481.17	TRPM8	chr2	+	1	NA	A3SS	233937306	233937509
ENSG00000143353.12	LYPLAL1	chr1	+	1	NA	A3SS	219179380	219179426
ENSG00000157214.14	STEAP2	chr7	+	1	NA	A3SS	90216490	90216603
ENSG00000165699.15	TSC1	chr9	-	1	NA	A3SS	132924814	132924939
ENSG00000075891.23	PAX2	chr10	+	1	NA	A3SS	100827542	100829944
ENSG00000139974.16	SLC38A6	chr14	+	1	NA	A3SS	61078809	61078927
ENSG00000170581.14	STAT2	chr12	-	1	NA	A3SS	56348751	56348851
ENSG00000165280.18	VCP	chr9	-	1	NA	A3SS	35067890	35068166
ENSG00000111344.11	RASAL1	chr12	-	1	NA	A3SS	113108084	113108225
ENSG00000092098.17	RNF31	chr14	+	1	NA	A3SS	24157831	24158011
ENSG00000061656.11	SPAG4	chr20	+	1	NA	A5SS	35615828	35616307
ENSG00000267128.2	RNF157-AS1	chr17	+	1	NA	A5SS	76145421	76145564
ENSG00000167207.14	NOD2	chr16	+	1	NA	A5SS	50712193	50712401
ENSG00000203875.13	SNHG5	chr6	-	1	NA	A5SS	85663673	85663726
ENSG00000228172.5	RP1-317E23.3	chr1	-	1	NA	A5SS	25818222	25818424
ENSG00000105176.18	URI1	chr19	+	1	NA	A5SS	29980158	29980364
ENSG00000172530.21	BANP	chr16	+	1	NA	A5SS	87975047	87975203
ENSG00000185049.16	NELFA	chr4	-	1	NA	A5SS	2007962	2008046
ENSG00000144134.19	RABL2A	chr2	+	1	NA	A5SS	113641352	113641480
ENSG00000106477.20	CEP41	chr7	-	1	NA	A5SS	130426628	130426759
ENSG00000171658.8	NMRAL2P	chr3	+	1	NA	A5SS	185968478	185968717
ENSG00000100600.15	LGMN	chr14	-	1	NA	A5SS	92741704	92741859
ENSG00000131626.19	PPFIA1	chr11	+	1	NA	A5SS	70339170	70339311
ENSG00000087053.20	MTMR2	chr11	-	1	NA	A5SS	95866383	95866486
ENSG00000170581.14	STAT2	chr12	-	1	NA	A5SS	56354418	56354614
ENSG00000267248.3	CTD-2319I12.4	chr17	-	1	NA	MXE	60128535	60128659
ENSG00000012048.23	BRCA1	chr17	-	1	NA	MXE	43110464	43110580
ENSG00000008517.19	IL32	chr16	+	1	NA	MXE	3067376	3067415
ENSG00000168214.21	RBPJ	chr4	+	1	NA	MXE	26410041	26410292
ENSG00000168216.13	LMBRD1	chr6	-	1	NA	MXE	69705500	69705619
ENSG00000082701.17	GSK3B	chr3	-	1	NA	MXE	119882636	119882834
ENSG00000136699.20	SMPD4	chr2	-	1	NA	MXE	130158183	130158265
ENSG00000069849.11	ATP1B3	chr3	+	1	NA	MXE	141916375	141916440
ENSG00000188603.22	CLN3	chr16	-	1	NA	RI	28482326	28482672
ENSG00000072864.16	NDE1	chr16	+	1	NA	RI	15724190	15727000
ENSG00000078814.17	MYH7B	chr20	+	1	NA	RI	35001947	35002437
ENSG00000224843.8	LINC00240	chr6	+	1	NA	RI	27023208	27023923
ENSG00000186281.12	GPAT2	chr2	-	1	NA	RI	96027418	96028090
ENSG00000237094.12	RP4-669L17.4	chr1	-	1	NA	RI	498398	498976
ENSG00000166484.20	MAPK7	chr17	+	1	NA	RI	19380607	19382466
ENSG00000275045.4	GTF2H2	chrGL339449.2	+	1	NA	SE	349537	349574
ENSG00000268902.3	CSAG2	chrX	-	1	NA	SE	152708834	152709007
ENSG00000196338.14	NLGN3	chrX	+	1	NA	SE	71153476	71153536
ENSG00000100056.12	ESS2	chr22	-	1	NA	SE	19138302	19138479
ENSG00000232803.1	SLCO4A1-AS1	chr20	-	1	NA	SE	62665859	62666010
ENSG00000101353.15	MROH8	chr20	-	1	NA	SE	37173994	37174116
ENSG00000089123.16	TASP1	chr20	-	1	NA	SE	13580896	13580981
ENSG00000132669.14	RIN2	chr20	+	1	NA	SE	19815222	19815298
ENSG00000130755.13	GMFG	chr19	-	1	NA	SE	39335434	39335531
ENSG00000174652.20	ZNF266	chr19	-	1	NA	SE	9434797	9434859
ENSG00000267374.2	MIR924HG	chr18	-	1	NA	SE	39327765	39327951
ENSG00000283294.1	RP11-681B3.4	chr18	+	1	NA	SE	14232524	14232637
ENSG00000132204.14	LINC00470	chr18	-	1	NA	SE	1267496	1267548
ENSG00000227036.8	LINC00511	chr17	-	1	NA	SE	72583043	72583138
ENSG00000109103.12	UNC119	chr17	-	1	NA	SE	28548591	28548656
ENSG00000132376.20	INPP5K	chr17	-	1	NA	SE	1515568	1515585
ENSG00000168411.14	RFWD3	chr16	-	1	NA	SE	74664689	74664745
ENSG00000247324.2	RP11-510M2.2	chr16	+	1	NA	SE	71463257	71463292
ENSG00000039523.20	RIPOR1	chr16	+	1	NA	SE	67538423	67538550
ENSG00000159708.18	LRRC36	chr16	+	1	NA	SE	67367016	67367457
ENSG00000159708.18	LRRC36	chr16	+	1	NA	SE	67367016	67367457
ENSG00000156858.12	PRR14	chr16	+	1	NA	SE	30650992	30651127
ENSG00000137764.20	MAP2K5	chr15	+	1	NA	SE	67670419	67670447
ENSG00000140254.13	DUOXA1	chr15	-	1	NA	SE	45129459	45129615
ENSG00000137877.10	SPTBN5	chr15	-	1	NA	SE	41853581	41853787
ENSG00000137877.10	SPTBN5	chr15	-	1	NA	SE	41879733	41879864
ENSG00000228172.5	RP1-317E23.3	chr1	-	1	NA	SE	25818222	25818424
ENSG00000157168.20	NRG1	chr8	+	1	NA	SE	32763217	32763359
ENSG00000164904.18	ALDH7A1	chr5	-	1	NA	SE	126559239	126559325
ENSG00000164904.18	ALDH7A1	chr5	-	1	NA	SE	126559239	126559352
ENSG00000249700.9	SRD5A3-AS1	chr4	-	1	NA	SE	55377606	55377770
ENSG00000249700.9	SRD5A3-AS1	chr4	-	1	NA	SE	55377606	55377836
ENSG00000237356.7	AL163953.3	chr14	+	1	NA	SE	53510724	53510879
ENSG00000237356.7	AL163953.3	chr14	+	1	NA	SE	53514577	53514762
ENSG00000075151.23	EIF4G3	chr1	-	1	NA	SE	21001198	21001307
ENSG00000121067.19	SPOP	chr17	-	1	NA	SE	49646925	49647122
ENSG00000112200.17	ZNF451	chr6	+	1	NA	SE	57090832	57090894
ENSG00000117899.11	MESD	chr15	-	1	NA	SE	80952936	80953036
ENSG00000242866.10	STRC	chr15	-	1	NA	SE	43610311	43611315
ENSG00000161800.13	RACGAP1	chr12	-	1	NA	SE	50019743	50019806
ENSG00000135116.9	HRK	chr12	-	1	NA	SE	116878457	116878544
ENSG00000160741.17	CRTC2	chr1	-	1	NA	SE	153952396	153952446
ENSG00000143797.12	MBOAT2	chr2	-	1	NA	SE	8862270	8862322
ENSG00000232973.13	CYP1B1-AS1	chr2	+	1	NA	SE	38130919	38131190
ENSG00000169752.17	NRG4	chr15	-	1	NA	SE	75971165	75971248
ENSG00000163462.18	TRIM46	chr1	+	1	NA	SE	155174600	155174641
ENSG00000163870.16	TPRA1	chr3	-	1	NA	SE	127595451	127595690
ENSG00000163689.20	CFAP20DC	chr3	-	1	NA	SE	58912565	58912742
ENSG00000183214.12	MICA	chrGL000255.2	+	1	NA	SE	2657783	2657983
ENSG00000143147.15	GPR161	chr1	-	1	NA	SE	168133875	168133921
ENSG00000143147.15	GPR161	chr1	-	1	NA	SE	168133875	168133921
ENSG00000204463.13	BAG6	chr6	-	1	NA	SE	31639499	31639646
ENSG00000080823.23	MOK	chr14	-	1	NA	SE	102277298	102277450
ENSG00000186470.14	BTN3A2	chr6	+	1	NA	SE	26368449	26368608
ENSG00000198373.13	WWP2	chr16	+	1	NA	SE	69774693	69774788
ENSG00000234199.3	LINC01191	chr2	+	1	NA	SE	114000034	114000637
ENSG00000188687.17	SLC4A5	chr2	-	1	NA	SE	74235100	74235214
ENSG00000003393.16	ALS2	chr2	-	1	NA	SE	201716589	201716711
ENSG00000136155.17	SCEL	chr13	+	1	NA	SE	77593513	77593573
ENSG00000174720.16	LARP7	chr4	+	1	NA	SE	112638617	112638673
ENSG00000154309.9	DISP1	chr1	+	1	NA	SE	222899780	222899865
ENSG00000111850.11	SMIM8	chr6	+	1	NA	SE	87391779	87391835
ENSG00000111850.11	SMIM8	chr6	+	1	NA	SE	87391779	87391877
ENSG00000272275.1	RP11-791G15.2	chr2	-	1	NA	SE	10768784	10768793
ENSG00000151466.12	SCLT1	chr4	-	1	NA	SE	128873105	128873243
ENSG00000286285.1	RP11-57K16.1	chr1	+	1	NA	SE	193460117	193460211
ENSG00000125462.19	MIR9-1HG	chr1	-	1	NA	SE	156414055	156414298
ENSG00000284770.2	TBCE	chr1	+	1	NA	SE	235427139	235427239
ENSG00000122912.15	SLC25A16	chr10	-	1	NA	SE	68493131	68493198
ENSG00000184007.22	PTP4A2	chr1	-	1	NA	SE	31935588	31935659
ENSG00000204843.13	DCTN1	chr2	-	1	NA	SE	74372927	74372948
ENSG00000172456.18	FGGY	chr1	+	1	NA	SE	59316145	59316329
ENSG00000158156.9	XKR8	chr1	+	1	NA	SE	27964184	27964235
ENSG00000165181.17	SHOC1	chr9	-	1	NA	SE	111718183	111718288
ENSG00000213020.10	ZNF611	chr19	-	1	NA	SE	52715831	52715913
ENSG00000166012.17	TAF1D	chr11	-	1	NA	SE	93733349	93733397
ENSG00000163633.12	C4orf36	chr4	-	1	NA	SE	86890047	86890138
ENSG00000234828.9	IQCM	chr4	-	1	NA	SE	149748692	149748755
ENSG00000158683.9	PKD1L1	chr7	-	1	NA	SE	47813120	47813293
ENSG00000151090.20	THRB	chr3	-	1	NA	SE	24297225	24297323
ENSG00000255073.8	ZFP91-CNTF	chr11	+	1	NA	SE	58622740	58622866
ENSG00000255073.8	ZFP91-CNTF	chr11	+	1	NA	SE	58622765	58622866
ENSG00000090661.12	CERS4	chr19	+	1	NA	SE	8241340	8241457
ENSG00000236548.2	RNF217-AS1	chr6	-	1	NA	SE	124682870	124683022
ENSG00000112237.13	CCNC	chr6	-	1	NA	SE	99549507	99549575
ENSG00000168280.18	KIF5C	chr2	+	1	NA	SE	149005392	149005464
ENSG00000271109.2	CTC-523E23.11	chr19	-	1	NA	SE	34860173	34860302
ENSG00000142621.20	FHAD1	chr1	+	1	NA	SE	15388050	15388131
ENSG00000078487.18	ZCWPW1	chr7	-	1	NA	SE	100407227	100407303
ENSG00000185842.16	DNAH14	chr1	+	1	NA	SE	225354173	225354273
ENSG00000115091.12	ACTR3	chr2	+	1	NA	SE	113931300	113931396
ENSG00000103154.10	NECAB2	chr16	+	1	NA	SE	83980838	83980864
ENSG00000103154.10	NECAB2	chr16	+	1	NA	SE	83997215	83997269
ENSG00000135248.15	FAM71F1	chr7	+	1	NA	SE	128724768	128725072
ENSG00000129673.10	AANAT	chr17	+	1	NA	SE	76465882	76466232
ENSG00000248932.6	RP11-319G6.1	chr3	+	1	NA	SE	139459930	139459985
ENSG00000138018.18	SELENOI	chr2	+	1	NA	SE	26383298	26383347
ENSG00000173805.16	HAP1	chr17	-	1	NA	SE	41727297	41727453
ENSG00000135596.18	MICAL1	chr6	-	1	NA	SE	109449969	109450085
ENSG00000145014.18	TMEM44	chr3	-	1	NA	SE	194616769	194616891
ENSG00000229956.11	ZRANB2-AS2	chr1	+	1	NA	SE	71223056	71223114
ENSG00000169057.24	MECP2	chrX	-	1	NA	SE	154039791	154039903
ENSG00000058804.12	NDC1	chr1	-	1	NA	SE	53793228	53793279
ENSG00000124831.19	LRRFIP1	chr2	+	1	NA	SE	237733773	237733818
ENSG00000155893.13	PXYLP1	chr3	+	1	NA	SE	141234215	141234318
ENSG00000236751.2	LINC01186	chrX	-	1	NA	SE	46322986	46323049
ENSG00000114062.22	UBE3A	chr15	-	1	NA	SE	25420655	25420752
ENSG00000118518.17	RNF146	chr6	+	1	NA	SE	127282286	127282395
ENSG00000178690.4	DYNAP	chr18	+	1	NA	SE	54594938	54595103
ENSG00000089101.19	CFAP61	chr20	+	1	NA	SE	20090843	20090976
ENSG00000231160.10	KLF3-AS1	chr4	-	1	NA	SE	38635955	38636058
ENSG00000183305.14	MAGEA2B	chrX	+	1	NA	SE	152715956	152716062
ENSG00000049540.18	ELN	chr7	+	1	NA	SE	74065943	74065997
ENSG00000164659.15	ELAPOR2	chr7	-	1	NA	SE	86911621	86911695
ENSG00000183735.11	TBK1	chr12	+	1	NA	SE	64453979	64454181
ENSG00000127928.13	GNGT1	chr7	+	1	NA	SE	93886505	93886549
ENSG00000273297.2	RP11-38M8.1	chr7	-	1	NA	SE	134417710	134417836
ENSG00000246089.3	RP11-115C21.2	chr8	-	1	NA	SE	6406527	6406708
ENSG00000110911.17	SLC11A2	chr12	-	1	NA	SE	51006173	51006271
ENSG00000179388.9	EGR3	chr8	-	1	NA	SE	22692301	22692354
ENSG00000157214.14	STEAP2	chr7	+	1	NA	SE	90212275	90212336
ENSG00000179761.12	PIPOX	chr17	+	1	NA	SE	28953363	28953408
ENSG00000174226.9	SNX31	chr8	-	1	NA	SE	100608493	100608563
ENSG00000253438.4	PCAT1	chr8	+	1	NA	SE	127403579	127403804
ENSG00000254166.3	CASC19	chr8	-	1	NA	SE	127174189	127174364
ENSG00000185803.12	SLC52A2	chr8	+	1	NA	SE	144359622	144359726
ENSG00000121211.8	MND1	chr4	+	1	NA	SE	153361502	153361624
ENSG00000255819.7	KLRC4-KLRK1	chr12	-	1	NA	SE	10391834	10391891
ENSG00000165029.17	ABCA1	chr9	-	1	NA	SE	104884426	104884568
ENSG00000170324.21	FRMPD2	chr10	-	1	NA	SE	48249020	48249178
ENSG00000229261.1	RP11-227H15.4	chr10	-	1	NA	SE	69223166	69223225
ENSG00000174775.18	HRAS	chr11	-	1	NA	SE	533276	533358
ENSG00000187486.7	KCNJ11	chr11	-	1	NA	SE	17388017	17388076
ENSG00000167077.13	MEI1	chr22	+	1	NA	SE	41743079	41743194
ENSG00000162144.10	CYB561A3	chr11	-	1	NA	SE	61357202	61357371
ENSG00000170961.7	HAS2	chr8	-	1	NA	SE	121628713	121629340
ENSG00000173599.15	PC	chr11	-	1	NA	SE	66855026	66855133
ENSG00000110075.15	PPP6R3	chr11	+	1	NA	SE	68551120	68551186
ENSG00000205212.5	CCDC144NL	chr17	-	1	NA	SE	20867170	20867251
ENSG00000159063.14	ALG8	chr11	-	1	NA	SE	78124020	78124092
ENSG00000243069.8	ARHGEF26-AS1	chr3	-	1	NA	SE	154108668	154108785
ENSG00000248309.7	MEF2C-AS1	chr5	+	1	NA	SE	88892166	88892277
ENSG00000187240.17	DYNC2H1	chr11	+	1	NA	SE	103286254	103286386
ENSG00000178105.11	DDX10	chr11	+	1	NA	SE	108731537	108731679
ENSG00000178878.13	APOLD1	chr12	+	1	NA	SE	12726296	12726373
ENSG00000257390.5	RP11-762I7.5	chr12	-	1	NA	SE	55815886	55815939
ENSG00000257815.7	PRANCR	chr12	-	1	NA	SE	70222158	70222377
ENSG00000066427.24	ATXN3	chr14	-	1	NA	SE	92083125	92083258
ENSG00000255052.5	FAM66D	chr8	+	1	NA	SE	12145422	12145546
ENSG00000248468.2	RP11-517B11.4	chr3	+	1	NA	SE	131508780	131508901
ENSG00000104824.18	HNRNPL	chr19	-	1	NA	SE	38841612	38841682
ENSG00000165804.16	ZNF219	chr14	-	1	NA	SE	21097327	21097412
ENSG00000235194.9	PPP1R3E	chr14	-	1	NA	SE	23300757	23300864
ENSG00000115204.15	MPV17	chr2	-	1	NA	SE	27316158	27316186
ENSG00000284644.1	RP4-798C17.7	chr7	-	1	NA	SE	144252295	144252492
ENSG00000258689.1	LINC01269	chr14	+	1	NA	SE	70703694	70703787
ENSG00000183765.23	CHEK2	chr22	-	1	NA	SE	28727979	28728122
ENSG00000140307.11	GTF2A2	chr15	-	1	NA	SE	59650668	59650773
ENSG00000188313.13	PLSCR1	chr3	-	0.933	NA	SE	146541133	146541180
ENSG00000141837.22	CACNA1A	chr19	-	0.916	NA	A5SS	13210616	13212216
ENSG00000255819.7	KLRC4-KLRK1	chr12	-	0.912	NA	SE	10393809	10393867
ENSG00000077380.16	DYNC1I2	chr2	+	0.907	NA	SE	171688470	171688648
ENSG00000103852.13	TTC23	chr15	-	0.892	NA	SE	99248187	99248310
ENSG00000179818.15	PCBP1-AS1	chr2	-	0.889	NA	A3SS	70053730	70053994
ENSG00000106603.20	COA1	chr7	-	0.887	NA	SE	43658711	43659144
ENSG00000100916.14	BRMS1L	chr14	+	0.881	NA	SE	35832977	35833105
ENSG00000151743.11	AMN1	chr12	-	0.873	NA	SE	31714881	31714951
ENSG00000170703.16	TTLL6	chr17	-	0.863	NA	SE	48815333	48815398
ENSG00000159199.14	ATP5MC1	chr17	+	0.849	NA	A3SS	48894348	48894449
ENSG00000128573.26	FOXP2	chr7	+	0.843	NA	SE	114629591	114629642
ENSG00000039523.20	RIPOR1	chr16	+	0.833	NA	SE	67529636	67529859
ENSG00000186976.15	EFCAB6	chr22	-	0.829	NA	SE	43772891	43773103
ENSG00000111731.13	C2CD5	chr12	-	0.824	NA	SE	22519114	22519239
ENSG00000139644.13	TMBIM6	chr12	+	0.823	NA	A5SS	49749617	49749856
ENSG00000116922.15	C1orf109	chr1	-	0.823	NA	SE	37691458	37691581
ENSG00000114670.14	NEK11	chr3	+	0.819	NA	MXE	131243435	131243496
ENSG00000100997.20	ABHD12	chr20	-	0.815	NA	SE	25319051	25319155
ENSG00000157379.14	DHRS1	chr14	-	0.809	NA	RI	24291138	24291625
ENSG00000261083.3	LINC02516	chr4	-	0.806	NA	SE	124504249	124504410
ENSG00000147010.18	SH3KBP1	chrX	-	0.8	NA	SE	19687616	19687691
ENSG00000198825.15	INPP5F	chr10	+	0.796	NA	SE	119825951	119826018
ENSG00000164845.16	FAM86FP	chr12	-	0.795	NA	SE	8235252	8235518
ENSG00000069424.15	KCNAB2	chr1	+	0.794	NA	SE	6041830	6041872
ENSG00000249738.10	AC008697.1	chr5	+	0.782	NA	SE	159354003	159354121
ENSG00000124155.18	PIGT	chr20	+	0.777	NA	A3SS	45429444	45429670
ENSG00000266714.9	MYO15B	chr17	+	0.777	NA	SE	75590906	75591016
ENSG00000267374.2	MIR924HG	chr18	-	0.773	NA	MXE	39233402	39233530
ENSG00000165733.8	BMS1	chr10	+	0.762	NA	SE	42822061	42822184
ENSG00000204387.14	SNHG32	chr6	+	0.759	NA	SE	31835410	31835455
ENSG00000184640.20	SEPTIN9	chr17	+	0.757	NA	SE	77294488	77294571
ENSG00000167522.16	ANKRD11	chr16	-	0.754	NA	A3SS	89316932	89317078
ENSG00000092096.18	SLC22A17	chr14	-	0.754	NA	SE	23347459	23347731
ENSG00000282057.1	RP4-621F18.2	chr1	-	0.749	NA	SE	85575831	85575904
ENSG00000151881.15	TMEM267	chr5	-	0.747	NA	SE	43476113	43476258
ENSG00000154358.23	OBSCN	chr1	+	0.739	NA	SE	228308110	228308383
ENSG00000233098.9	CCDC144NL-AS1	chr17	+	0.738	NA	SE	20887591	20887849
ENSG00000163870.16	TPRA1	chr3	-	0.738	NA	SE	127575748	127575809
ENSG00000171798.19	KNDC1	chr10	+	0.736	NA	SE	133168253	133168312
ENSG00000178826.11	TMEM139	chr7	+	0.734	NA	SE	143285940	143286202
ENSG00000230590.11	FTX	chrX	-	0.731	NA	SE	74285914	74286170
ENSG00000244306.11	DUXAP10	chr14	-	0.724	NA	MXE	19307020	19307111
ENSG00000178078.12	STAP2	chr19	-	0.718	NA	MXE	4327315	4327385
ENSG00000166444.19	DENND2B	chr11	-	0.716	NA	SE	8831555	8831688
ENSG00000168071.22	CCDC88B	chr11	+	0.712	NA	RI	64351159	64351616
ENSG00000163131.12	CTSS	chr1	-	0.705	NA	MXE	150750005	150750171
ENSG00000135976.20	ANKRD36	chr2	+	0.705	NA	SE	97209680	97209709
ENSG00000204852.17	TCTN1	chr12	+	0.704	NA	SE	110634395	110634463
ENSG00000005448.17	WDR54	chr2	+	0.698	NA	SE	74423190	74423385
ENSG00000161847.14	RAVER1	chr19	-	0.693	NA	A3SS	10320654	10320782
ENSG00000113924.12	HGD	chr3	-	0.693	NA	SE	120677903	120677991
ENSG00000186908.15	ZDHHC17	chr12	+	0.691	NA	SE	76840964	76841106
ENSG00000134897.14	BIVM	chr13	+	0.69	NA	SE	102805057	102805239
ENSG00000119682.18	AREL1	chr14	-	0.69	NA	SE	74698763	74698856
ENSG00000233461.6	RP11-295G20.2	chr1	-	0.689	NA	SE	231524425	231524547
ENSG00000136052.10	SLC41A2	chr12	-	0.675	NA	SE	104931631	104931791
ENSG00000249961.10	TERB1	chr16	-	0.675	NA	SE	66772588	66772749
ENSG00000141252.21	VPS53	chr17	-	0.67	NA	MXE	586269	586364
ENSG00000236008.3	LINC01814	chr2	-	0.669	NA	SE	8575889	8575961
ENSG00000230773.9	AC079807.4	chr2	-	0.668	NA	SE	48243468	48243619
ENSG00000204580.14	DDR1	chr6	+	0.667	NA	A5SS	30888907	30889010
ENSG00000167384.11	ZNF180	chr19	-	0.667	NA	MXE	44484649	44484776
ENSG00000102024.18	PLS3	chrX	+	0.667	NA	MXE	115610802	115610921
ENSG00000183735.11	TBK1	chr12	+	0.667	NA	MXE	64475639	64475845
ENSG00000236830.7	CBR3-AS1	chr21	-	0.667	NA	SE	36133686	36133761
ENSG00000146373.17	RNF217	chr6	+	0.667	NA	SE	125048151	125048259
ENSG00000229267.3	SNHG31	chr2	+	0.667	NA	SE	214960392	214960590
ENSG00000167549.19	CORO6	chr17	-	0.666	NA	MXE	29617499	29617619
ENSG00000100722.20	ZC3H14	chr14	+	0.666	NA	SE	88573610	88573758
ENSG00000285756.2	RP11-706O15.1	chrX	-	0.663	NA	SE	3863501	3863645
ENSG00000108384.15	RAD51C	chr17	+	0.662	NA	A3SS	58732480	58732544
ENSG00000145014.18	TMEM44	chr3	-	0.654	NA	MXE	194616480	194616587
ENSG00000189045.15	ANKDD1B	chr5	+	0.653	NA	SE	75669251	75669383
ENSG00000121904.18	CSMD2	chr1	-	0.648	NA	SE	33624518	33624643
ENSG00000164850.15	GPER1	chr7	+	0.647	NA	SE	1088197	1088321
ENSG00000101901.12	ALG13	chrX	+	0.636	NA	SE	111689086	111689197
ENSG00000134152.11	KATNBL1	chr15	-	0.627	NA	RI	34154643	34154831
ENSG00000182944.18	EWSR1	chr22	+	0.625	NA	SE	29288986	29289062
ENSG00000159063.14	ALG8	chr11	-	0.624	NA	SE	78104355	78104453
ENSG00000142449.13	FBN3	chr19	-	0.622	NA	SE	8144876	8144972
ENSG00000254166.3	CASC19	chr8	-	0.616	NA	SE	127197474	127197564
ENSG00000180776.16	ZDHHC20	chr13	-	0.616	NA	SE	21382919	21383009
ENSG00000282183.1	GOLGA2P10	chrKI270850.1	-	0.615	NA	SE	266917	267006
ENSG00000107831.14	FGF8	chr10	-	0.613	NA	SE	101775129	101775216
ENSG00000089692.9	LAG3	chr12	+	0.612	NA	RI	6777790	6778455
ENSG00000218739.10	CEBPZOS	chr2	+	0.611	NA	SE	37201641	37201726
ENSG00000146872.19	TLK2	chr17	+	0.61	NA	SE	62553662	62553755
ENSG00000175344.19	CHRNA7	chr15	+	0.606	NA	SE	32153906	32153986
ENSG00000138757.15	G3BP2	chr4	-	0.599	NA	A3SS	75722196	75722247
ENSG00000170919.16	TPT1-AS1	chr13	+	0.599	NA	A3SS	45344304	45344446
ENSG00000168491.10	CCDC110	chr4	-	0.595	NA	SE	185457161	185457329
ENSG00000103148.17	NPRL3	chr16	-	0.595	NA	SE	130521	130591
ENSG00000090554.13	FLT3LG	chr19	+	0.595	NA	SE	49480297	49480476
ENSG00000130714.19	POMT1	chr9	+	0.591	NA	SE	131509742	131509808
ENSG00000154309.9	DISP1	chr1	+	0.586	NA	SE	222823883	222823945
ENSG00000236751.2	LINC01186	chrX	-	0.584	NA	SE	46322986	46323049
ENSG00000186654.21	PRR5	chr22	+	0.575	NA	SE	44725243	44725296
ENSG00000197912.16	SPG7	chr16	+	0.572	NA	SE	89546131	89546181
ENSG00000143198.13	MGST3	chr1	+	0.564	NA	SE	165632230	165632274
ENSG00000163491.16	NEK10	chr3	-	0.562	NA	SE	27314296	27314338
ENSG00000148950.11	IMMP1L	chr11	-	0.559	NA	SE	31469757	31469797
ENSG00000169519.21	METTL15	chr11	+	0.558	NA	SE	28122141	28122180
ENSG00000085514.16	PILRA	chr7	+	0.553	NA	SE	100389887	100390106
ENSG00000086589.12	RBM22	chr5	-	0.55	NA	SE	150700443	150700476
ENSG00000154743.19	TSEN2	chr3	+	0.547	NA	A3SS	12531538	12531659
ENSG00000162669.16	HFM1	chr1	-	0.545	NA	MXE	91316390	91316476
ENSG00000288021.1	RP11-486D20.1	chr6	+	0.543	NA	SE	85993824	85994053
ENSG00000100997.20	ABHD12	chr20	-	0.54	NA	A3SS	25301718	25302034
ENSG00000064601.21	CTSA	chr20	+	0.539	NA	SE	45893039	45893145
ENSG00000226833.6	AC097724.3	chr2	-	0.533	NA	SE	28731910	28731983
ENSG00000136243.17	NUP42	chr7	+	0.527	NA	A5SS	23197172	23197247
ENSG00000267426.5	RP11-552F3.12	chr17	-	0.527	NA	SE	75909467	75909817
ENSG00000134897.14	BIVM	chr13	+	0.526	NA	SE	102805057	102805239
ENSG00000168000.16	BSCL2	chr11	-	0.523	NA	A5SS	62706202	62706344
ENSG00000165309.14	ARMC3	chr10	+	0.511	NA	A3SS	23008814	23008931
ENSG00000049759.20	NEDD4L	chr18	+	0.51	NA	A5SS	58227829	58227907
ENSG00000126883.17	NUP214	chr9	+	0.505	NA	A3SS	131146161	131146304
ENSG00000120071.15	KANSL1	chr17	-	0.5	NA	A3SS	46034160	46034282
ENSG00000133026.13	MYH10	chr17	-	0.5	NA	A3SS	8576642	8576672
ENSG00000197021.9	EOLA2	chrX	-	0.5	NA	A3SS	149934376	149934573
ENSG00000278090.3	LUNAR1	chr15	+	0.5	NA	A3SS	99030097	99031050
ENSG00000157514.17	TSC22D3	chrX	-	0.5	NA	A3SS	107775099	107775525
ENSG00000206503.13	HLA-A	chr6	+	0.5	NA	A3SS	29944499	29945091
ENSG00000070061.16	ELP1	chr9	-	0.5	NA	A3SS	108917546	108917670
ENSG00000186918.14	ZNF395	chr8	-	0.5	NA	A3SS	28375261	28375382
ENSG00000127990.19	SGCE	chr7	-	0.5	NA	A3SS	94587777	94587884
ENSG00000171163.16	ZNF692	chr1	-	0.5	NA	A3SS	248857827	248858034
ENSG00000135976.20	ANKRD36	chr2	+	0.5	NA	A3SS	97249143	97249645
ENSG00000171045.16	TSNARE1	chr8	-	0.5	NA	A3SS	142315002	142315092
ENSG00000130640.15	TUBGCP2	chr10	-	0.5	NA	A3SS	133295544	133295911
ENSG00000168255.20	POLR2J3	chr7	-	0.5	NA	A3SS	102543524	102543702
ENSG00000168255.20	POLR2J3	chr7	-	0.5	NA	A3SS	102543524	102543702
ENSG00000112787.14	FBRSL1	chr12	+	0.5	NA	A3SS	132508152	132508350
ENSG00000280993.2	MUC20-OT1	chrKI270895.1	-	0.5	NA	A5SS	90730	91020
ENSG00000142621.20	FHAD1	chr1	+	0.5	NA	A5SS	15383806	15383930
ENSG00000277104.4	TADA2A	chrKI270857.1	+	0.5	NA	A5SS	1676903	1677088
ENSG00000122735.16	DNAI1	chr9	+	0.5	NA	A5SS	34485141	34485244
ENSG00000239665.8	RP11-295P9.3	chr10	+	0.5	NA	A5SS	13646614	13646780
ENSG00000177675.9	CD163L1	chr12	-	0.5	NA	A5SS	7433343	7433694
ENSG00000125991.20	ERGIC3	chr20	+	0.5	NA	MXE	35549162	35549207
ENSG00000174652.20	ZNF266	chr19	-	0.5	NA	MXE	9434074	9434235
ENSG00000245648.2	KLRK1-AS1	chr12	+	0.5	NA	MXE	10370378	10370452
ENSG00000156398.13	SFXN2	chr10	+	0.5	NA	MXE	102716233	102716329
ENSG00000165929.13	TC2N	chr14	-	0.5	NA	MXE	91792366	91792558
ENSG00000266714.9	MYO15B	chr17	+	0.5	NA	MXE	75613980	75614033
ENSG00000163913.13	IFT122	chr3	+	0.5	NA	MXE	129456113	129456264
ENSG00000188004.11	SNHG28	chr1	-	0.5	NA	MXE	159838364	159838451
ENSG00000082701.17	GSK3B	chr3	-	0.5	NA	MXE	119880244	119880498
ENSG00000082701.17	GSK3B	chr3	-	0.5	NA	MXE	119880244	119880510
ENSG00000012660.14	ELOVL5	chr6	-	0.5	NA	MXE	53277645	53277743
ENSG00000185900.11	POMK	chr8	+	0.5	NA	MXE	43109563	43109849
ENSG00000249859.12	PVT1	chr8	+	0.5	NA	MXE	128080302	128080430
ENSG00000255819.7	KLRC4-KLRK1	chr12	-	0.5	NA	MXE	10393809	10393867
ENSG00000134905.17	CARS2	chr13	-	0.5	NA	MXE	110688784	110688904
ENSG00000039523.20	RIPOR1	chr16	+	0.5	NA	RI	67540457	67540704
ENSG00000186765.12	FSCN2	chr17	+	0.5	NA	RI	81536145	81536789
ENSG00000055955.17	ITIH4	chr3	-	0.5	NA	RI	52818051	52818283
ENSG00000090539.15	CHRD	chr3	+	0.5	NA	RI	184381018	184381364
ENSG00000072163.20	LIMS2	chr2	-	0.5	NA	RI	127640069	127640318
ENSG00000082458.12	DLG3	chrX	+	0.5	NA	RI	70450168	70450783
ENSG00000101901.12	ALG13	chrX	+	0.5	NA	SE	111689086	111689197
ENSG00000100412.17	ACO2	chr22	+	0.5	NA	SE	41507445	41507606
ENSG00000100372.15	SLC25A17	chr22	-	0.5	NA	SE	40797283	40797336
ENSG00000130755.13	GMFG	chr19	-	0.5	NA	SE	39329543	39329626
ENSG00000127616.20	SMARCA4	chr19	+	0.5	NA	SE	10980776	10980852
ENSG00000266258.1	LINC01909	chr18	+	0.5	NA	SE	70348971	70349114
ENSG00000267374.2	MIR924HG	chr18	-	0.5	NA	SE	39293185	39293406
ENSG00000287490.1	RP11-434D2.13	chr17	+	0.5	NA	SE	20420378	20420605
ENSG00000132376.20	INPP5K	chr17	-	0.5	NA	SE	1515426	1515585
ENSG00000141252.21	VPS53	chr17	-	0.5	NA	SE	601794	601896
ENSG00000141013.17	GAS8	chr16	+	0.5	NA	SE	90020829	90020911
ENSG00000103056.12	SMPD3	chr16	-	0.5	NA	SE	68386597	68386659
ENSG00000169592.15	INO80E	chr16	+	0.5	NA	SE	30004567	30004657
ENSG00000271826.5	PLS3-AS1	chrX	-	0.5	NA	SE	115562403	115562530
ENSG00000137764.20	MAP2K5	chr15	+	0.5	NA	SE	67748568	67748601
ENSG00000090905.19	TNRC6A	chr16	+	0.5	NA	SE	24815354	24815475
ENSG00000104043.15	ATP8B4	chr15	-	0.5	NA	SE	49931118	49931307
ENSG00000282508.2	LINC01002	chr19	-	0.5	NA	SE	209768	209866
ENSG00000166912.17	MTMR10	chr15	-	0.5	NA	SE	30976818	30976955
ENSG00000161040.16	FBXL13	chr7	-	0.5	NA	SE	102832839	102832974
ENSG00000204536.14	CCHCR1	chr6	-	0.5	NA	SE	31157022	31157089
ENSG00000204536.14	CCHCR1	chr6	-	0.5	NA	SE	31157022	31157155
ENSG00000206503.13	HLA-A	chr6	+	0.5	NA	SE	29944499	29944634
ENSG00000124523.17	SIRT5	chr6	+	0.5	NA	SE	13578771	13578833
ENSG00000175198.17	PCCA	chr13	+	0.5	NA	SE	100302923	100302998
ENSG00000103196.12	CRISPLD2	chr16	+	0.5	NA	SE	84836176	84836435
ENSG00000155508.14	CNOT8	chr5	+	0.5	NA	SE	154858638	154858801
ENSG00000259583.3	RP11-66B24.4	chr15	-	0.5	NA	SE	100917887	100918213
ENSG00000235222.12	MSH5	chrGL000251.2	+	0.5	NA	SE	3239006	3239037
ENSG00000159214.13	CCDC24	chr1	+	0.5	NA	SE	43993886	43993964
ENSG00000131374.14	TBC1D5	chr3	-	0.5	NA	SE	17575202	17575310
ENSG00000175792.12	RUVBL1	chr3	-	0.5	NA	SE	128101558	128101648
ENSG00000178913.8	TAF7	chr5	-	0.5	NA	SE	141263812	141263934
ENSG00000172172.8	MRPL13	chr8	-	0.5	NA	SE	120419851	120419938
ENSG00000186918.14	ZNF395	chr8	-	0.5	NA	SE	28375261	28375382
ENSG00000047849.22	MAP4	chr3	-	0.5	NA	SE	48013474	48013517
ENSG00000214954.8	LRRC69	chr8	+	0.5	NA	SE	91200612	91200792
ENSG00000198860.14	TSEN15	chr1	+	0.5	NA	SE	184112864	184112960
ENSG00000149201.10	CCDC81	chr11	+	0.5	NA	SE	86408126	86408270
ENSG00000229358.3	DPY19L1P1	chr7	-	0.5	NA	SE	32719135	32719193
ENSG00000161249.21	DMKN	chr19	-	0.5	NA	SE	35507457	35507511
ENSG00000135250.17	SRPK2	chr7	-	0.5	NA	SE	105306435	105306571
ENSG00000058056.10	USP13	chr3	+	0.5	NA	SE	179785731	179785873
ENSG00000103148.17	NPRL3	chr16	-	0.5	NA	SE	130521	130591
ENSG00000132970.14	WASF3	chr13	+	0.5	NA	SE	26680034	26680201
ENSG00000186056.10	MATN1-AS1	chr1	+	0.5	NA	SE	30720976	30721174
ENSG00000028203.18	VEZT	chr12	+	0.5	NA	SE	95257153	95257239
ENSG00000224699.9	LAMTOR5-AS1	chr1	+	0.5	NA	SE	110414151	110414231
ENSG00000122515.15	ZMIZ2	chr7	+	0.5	NA	SE	44750971	44751091
ENSG00000012660.14	ELOVL5	chr6	-	0.5	NA	SE	53290094	53290189
ENSG00000101019.22	UQCC1	chr20	-	0.5	NA	SE	35381925	35382025
ENSG00000066185.13	ZMYND12	chr1	-	0.5	NA	SE	42448466	42448638
ENSG00000127054.21	INTS11	chr1	-	0.5	NA	SE	1321907	1321980
ENSG00000127054.21	INTS11	chr1	-	0.5	NA	SE	1321907	1321984
ENSG00000104490.18	NCALD	chr8	-	0.5	NA	SE	101887140	101887227
ENSG00000213020.10	ZNF611	chr19	-	0.5	NA	SE	52711206	52711304
ENSG00000232022.7	FAAHP1	chr1	+	0.5	NA	SE	46477347	46477504
ENSG00000131591.18	C1orf159	chr1	-	0.5	NA	SE	1105955	1106049
ENSG00000152284.5	TCF7L1	chr2	+	0.5	NA	SE	85305259	85305403
ENSG00000217930.8	PAM16	chr16	-	0.5	NA	SE	4343482	4343594
ENSG00000234222.6	LIX1L-AS1	chr1	+	0.5	NA	SE	145944534	145944626
ENSG00000116044.16	NFE2L2	chr2	-	0.5	NA	SE	177283599	177283804
ENSG00000177842.12	ZNF620	chr3	+	0.5	NA	SE	40508655	40508774
ENSG00000204580.14	DDR1	chr6	+	0.5	NA	SE	30884537	30884710
ENSG00000162598.13	C1orf87	chr1	-	0.5	NA	SE	60037991	60038107
ENSG00000244306.11	DUXAP10	chr14	-	0.5	NA	SE	19331481	19331617
ENSG00000177994.16	C2orf73	chr2	+	0.5	NA	SE	54358958	54359074
ENSG00000181031.16	RPH3AL	chr17	-	0.5	NA	SE	247110	247285
ENSG00000142875.19	PRKACB	chr1	+	0.5	NA	SE	84173328	84173352
ENSG00000153157.13	SYCP2L	chr6	+	0.5	NA	SE	10898823	10898848
ENSG00000248508.8	SRP14-AS1	chr15	+	0.5	NA	SE	40059132	40059289
ENSG00000112182.15	BACH2	chr6	-	0.5	NA	SE	90252512	90252590
ENSG00000250903.9	GMDS-DT	chr6	+	0.5	NA	SE	2397220	2397626
ENSG00000090487.11	SPG21	chr15	-	0.5	NA	SE	64987171	64987261
ENSG00000224819.2	AC093843.1	chr2	+	0.5	NA	SE	220810750	220810932
ENSG00000125970.12	RALY	chr20	+	0.5	NA	SE	34073818	34073866
ENSG00000162804.14	SNED1	chr2	+	0.5	NA	SE	241062790	241062904
ENSG00000168026.19	TTC21A	chr3	+	0.5	NA	SE	39130991	39131095
ENSG00000164828.18	SUN1	chr7	+	0.5	NA	SE	832019	832101
ENSG00000285596.1	RP5-1022I14.2	chr7	-	0.5	NA	SE	44033932	44034311
ENSG00000224897.8	POT1-AS1	chr7	+	0.5	NA	SE	125138572	125138659
ENSG00000228630.5	HOTAIR	chr12	-	0.5	NA	SE	53967268	53967394
ENSG00000286156.1	BMS1P23	chr2	-	0.5	NA	SE	94196572	94196720
ENSG00000140694.17	PARN	chr16	-	0.5	NA	SE	14623923	14623953
ENSG00000174226.9	SNX31	chr8	-	0.5	NA	SE	100577018	100577075
ENSG00000254166.3	CASC19	chr8	-	0.5	NA	SE	127161921	127162084
ENSG00000249859.12	PVT1	chr8	+	0.5	NA	SE	127816827	127816884
ENSG00000205143.3	ARID3C	chr9	-	0.5	NA	SE	34625741	34625814
ENSG00000119121.22	TRPM6	chr9	-	0.5	NA	SE	74782361	74782476
ENSG00000165219.22	GAPVD1	chr9	+	0.5	NA	SE	125287761	125287883
ENSG00000107263.19	RAPGEF1	chr9	-	0.5	NA	SE	131604930	131605188
ENSG00000095485.18	CWF19L1	chr10	-	0.5	NA	SE	100250109	100250178
ENSG00000177479.20	ARIH2	chr3	+	0.5	NA	SE	48945135	48945181
ENSG00000173599.15	PC	chr11	-	0.5	NA	SE	66954248	66954436
ENSG00000159063.14	ALG8	chr11	-	0.5	NA	SE	78138705	78138767
ENSG00000255248.9	MIR100HG	chr11	-	0.5	NA	SE	122038026	122038243
ENSG00000149294.17	NCAM1	chr11	+	0.5	NA	SE	113221295	113221325
ENSG00000259868.3	RP11-1012E15.2	chr14	+	0.5	NA	SE	55962171	55962277
ENSG00000171160.18	MORN4	chr10	-	0.5	NA	SE	97617207	97617322
ENSG00000177192.14	PUS1	chr12	+	0.5	NA	SE	131929734	131929796
ENSG00000228903.7	RASA4CP	chr7	-	0.5	NA	SE	44034011	44034311
ENSG00000115204.15	MPV17	chr2	-	0.5	NA	SE	27316158	27316186
ENSG00000117395.13	EBNA1BP2	chr1	-	0.5	NA	SE	43211449	43211567
ENSG00000186976.15	EFCAB6	chr22	-	0.497	NA	SE	43782179	43782325
ENSG00000131626.19	PPFIA1	chr11	+	0.495	NA	A3SS	70372211	70372390
ENSG00000068650.19	ATP11A	chr13	+	0.495	NA	A3SS	112881812	112887168
ENSG00000136104.21	RNASEH2B	chr13	+	0.492	NA	A3SS	50949996	50950318
ENSG00000104953.20	TLE6	chr19	+	0.491	NA	SE	2987723	2987790
ENSG00000188917.15	TRMT2B	chrX	-	0.49	NA	SE	101051250	101051366
ENSG00000266869.2	RP6-114E22.1	chr14	+	0.48	NA	SE	71910573	71910652
ENSG00000142002.18	DPP9	chr19	-	0.476	NA	MXE	4715528	4715726
ENSG00000249715.13	FER1L5	chr2	+	0.471	NA	SE	96661324	96661440
ENSG00000285816.1	RP11-867O8.9	chr11	+	0.469	NA	SE	65318913	65318983
ENSG00000129538.14	RNASE1	chr14	-	0.464	NA	SE	20802248	20802331
ENSG00000177119.17	ANO6	chr12	+	0.464	NA	SE	45412550	45412659
ENSG00000095637.23	SORBS1	chr10	-	0.457	NA	SE	95371325	95371427
ENSG00000228315.12	GUSBP11	chr22	-	0.453	NA	SE	23652478	23652576
ENSG00000130714.19	POMT1	chr9	+	0.449	NA	SE	131509902	131509996
ENSG00000175984.15	DENND2C	chr1	-	0.446	NA	SE	114654504	114654761
ENSG00000163462.18	TRIM46	chr1	+	0.442	NA	SE	155175185	155175272
ENSG00000164362.21	TERT	chr5	-	0.441	NA	SE	1271118	1271204
ENSG00000157800.18	SLC37A3	chr7	-	0.439	NA	SE	140348625	140348767
ENSG00000183765.23	CHEK2	chr22	-	0.438	NA	SE	28724885	28724923
ENSG00000164654.16	MIOS	chr7	+	0.437	NA	SE	7567606	7567688
ENSG00000236548.2	RNF217-AS1	chr6	-	0.428	NA	MXE	124941389	124941604
ENSG00000172785.18	CBWD1	chr9	-	0.425	NA	SE	164402	164448
ENSG00000162341.18	TPCN2	chr11	+	0.418	NA	SE	69054032	69054097
ENSG00000197653.16	DNAH10	chr12	+	0.417	NA	SE	123793941	123794112
ENSG00000177410.13	ZFAS1	chr20	+	0.414	NA	SE	49280902	49280964
ENSG00000285458.1	RP11-397E7.6	chr4	-	0.411	NA	SE	86932221	86932319
ENSG00000101104.13	PABPC1L	chr20	+	0.41	NA	A3SS	44933056	44933185
ENSG00000271860.7	RP11-436D23.1	chr6	+	0.408	NA	SE	97373847	97373914
ENSG00000020256.20	ZFP64	chr20	-	0.403	NA	A3SS	52186831	52187071
ENSG00000121067.19	SPOP	chr17	-	0.402	NA	SE	49636758	49636809
ENSG00000244625.7	MIATNB	chr22	+	0.397	NA	SE	26726643	26726720
ENSG00000265479.7	DTX2P1-UPK3BP1-PMS2P11	chr7	+	0.397	NA	SE	77039950	77040089
ENSG00000142046.15	TMEM91	chr19	+	0.388	NA	A3SS	41383862	41384083
ENSG00000227373.6	RABGAP1L-DT	chr1	-	0.387	NA	SE	174122083	174122192
ENSG00000263001.7	GTF2I	chr7	+	0.386	NA	SE	74744138	74744250
ENSG00000235244.4	DANT2	chrX	-	0.385	NA	SE	115951294	115951383
ENSG00000224165.6	DNAJC27-AS1	chr2	+	0.382	NA	SE	25028548	25028640
ENSG00000197332.9	CTC-499B15.5	chr19	+	0.38	NA	SE	11680391	11680972
ENSG00000142621.20	FHAD1	chr1	+	0.378	NA	SE	15388050	15388131
ENSG00000135926.15	TMBIM1	chr2	-	0.374	NA	A3SS	218284038	218284266
ENSG00000253438.4	PCAT1	chr8	+	0.371	NA	SE	127408752	127409031
ENSG00000142046.15	TMEM91	chr19	+	0.369	NA	A3SS	41383714	41384083
ENSG00000240280.7	TCAM1P	chr17	+	0.368	NA	SE	63860687	63860954
ENSG00000216937.13	CCDC7	chr10	+	0.368	NA	SE	32689052	32689163
ENSG00000224843.8	LINC00240	chr6	+	0.366	NA	RI	27023253	27023925
ENSG00000230590.11	FTX	chrX	-	0.365	NA	SE	74285914	74286170
ENSG00000249673.7	NOP14-AS1	chr4	+	0.365	NA	SE	2936493	2936601
ENSG00000135299.17	ANKRD6	chr6	+	0.357	NA	SE	89616558	89616657
ENSG00000216937.13	CCDC7	chr10	+	0.356	NA	SE	32571858	32571893
ENSG00000185900.11	POMK	chr8	+	0.355	NA	MXE	43117432	43117513
ENSG00000113924.12	HGD	chr3	-	0.351	NA	SE	120677903	120678029
ENSG00000128915.12	ICE2	chr15	-	0.349	NA	A3SS	60478567	60478660
ENSG00000157916.20	RER1	chr1	+	0.349	NA	SE	2400856	2400935
ENSG00000287750.1	RP11-350E12.7	chr9	-	0.349	NA	SE	88072731	88072862
ENSG00000226437.10	TRIM39	chrGL000253.2	+	0.344	NA	SE	1650502	1650592
ENSG00000185379.21	RAD51D	chr17	-	0.343	NA	RI	35106127	35106481
ENSG00000187775.17	DNAH17	chr17	-	0.337	NA	SE	78539736	78539880
ENSG00000229524.10	BAG6	chrGL000251.2	-	0.335	NA	SE	3116786	3116933
ENSG00000183963.19	SMTN	chr22	+	0.333	NA	A3SS	31082909	31083002
ENSG00000163864.17	NMNAT3	chr3	-	0.333	NA	A3SS	139627615	139627764
ENSG00000160799.12	CCDC12	chr3	-	0.333	NA	A3SS	46976636	46976843
ENSG00000161618.10	ALDH16A1	chr19	+	0.333	NA	A3SS	49461618	49462036
ENSG00000213185.7	FAM24B	chr10	-	0.333	NA	A3SS	122850423	122850550
ENSG00000223960.7	CHROMR	chr2	+	0.333	NA	A5SS	178426365	178426680
ENSG00000152763.17	DNAI4	chr1	-	0.333	NA	A5SS	66890182	66891266
ENSG00000008277.15	ADAM22	chr7	+	0.333	NA	A5SS	88132866	88132982
ENSG00000135250.17	SRPK2	chr7	-	0.333	NA	MXE	105297420	105297533
ENSG00000149428.19	HYOU1	chr11	-	0.333	NA	RI	119055492	119055843
ENSG00000182472.9	CAPN12	chr19	-	0.333	NA	SE	38734318	38734389
ENSG00000175354.20	PTPN2	chr18	-	0.333	NA	SE	12830942	12831041
ENSG00000169375.16	SIN3A	chr15	-	0.333	NA	SE	75447652	75447743
ENSG00000250420.8	AACSP1	chr5	-	0.333	NA	SE	178776141	178776276
ENSG00000180815.15	MAP3K15	chrX	-	0.333	NA	SE	19414259	19414332
ENSG00000163093.12	BBS5	chr2	+	0.333	NA	SE	169492873	169493009
ENSG00000086300.16	SNX10	chr7	+	0.333	NA	SE	26354056	26354184
ENSG00000251432.7	LINC02615	chr4	+	0.333	NA	SE	128460326	128460379
ENSG00000163430.12	FSTL1	chr3	-	0.333	NA	SE	120441267	120441404
ENSG00000214954.8	LRRC69	chr8	+	0.333	NA	SE	91130758	91130836
ENSG00000143127.13	ITGA10	chr1	-	0.333	NA	SE	145904683	145904811
ENSG00000144674.16	GOLGA4	chr3	+	0.333	NA	SE	37245302	37245421
ENSG00000119121.22	TRPM6	chr9	-	0.333	NA	SE	74792623	74792770
ENSG00000095637.23	SORBS1	chr10	-	0.333	NA	SE	95375972	95376056
ENSG00000136231.14	IGF2BP3	chr7	-	0.332	NA	MXE	23405018	23405110
ENSG00000163960.12	UBXN7	chr3	-	0.327	NA	SE	196402951	196403019
ENSG00000138757.15	G3BP2	chr4	-	0.327	NA	SE	75694797	75694929
ENSG00000236432.8	MFF-DT	chr2	-	0.325	NA	SE	227279482	227279578
ENSG00000244306.11	DUXAP10	chr14	-	0.325	NA	SE	19333933	19334048
ENSG00000100600.15	LGMN	chr14	-	0.323	NA	MXE	92733681	92733810
ENSG00000117262.19	GPR89A	chr1	+	0.322	NA	SE	145630686	145630807
ENSG00000124224.17	PPP4R1L	chr20	-	0.322	NA	SE	58236153	58236274
ENSG00000160789.24	LMNA	chr1	+	0.319	NA	SE	156090470	156090582
ENSG00000234222.6	LIX1L-AS1	chr1	+	0.319	NA	SE	145932083	145932159
ENSG00000115486.12	GGCX	chr2	-	0.316	NA	SE	85555483	85555590
ENSG00000100600.15	LGMN	chr14	-	0.314	NA	MXE	92733681	92733810
ENSG00000135387.21	CAPRIN1	chr11	+	0.311	NA	SE	34082824	34082877
ENSG00000163354.15	DCST2	chr1	-	0.31	NA	SE	155023363	155023457
ENSG00000117640.18	MTFR1L	chr1	+	0.31	NA	SE	25823345	25823439
ENSG00000268350.8	FAM156A	chrX	-	0.309	NA	SE	52955153	52955246
ENSG00000267106.8	ZNF561-AS1	chr19	+	0.305	NA	SE	9626783	9627806
ENSG00000176261.16	ZBTB8OS	chr1	-	0.304	NA	SE	32633644	32633727
ENSG00000137648.19	TMPRSS4	chr11	+	0.303	NA	MXE	118098984	118099098
ENSG00000132141.14	CCT6B	chr17	-	0.294	NA	SE	34959586	34959650
ENSG00000086666.19	ZFAND6	chr15	+	0.291	NA	SE	80073265	80073330
ENSG00000123415.16	SMUG1	chr12	-	0.29	NA	SE	54172375	54172433
ENSG00000142621.20	FHAD1	chr1	+	0.288	NA	SE	15383806	15383930
ENSG00000228801.6	RP11-110G21.1	chr8	+	0.286	NA	SE	51913056	51913180
ENSG00000176783.15	RUFY1	chr5	+	0.284	NA	RI	179559691	179560198
ENSG00000006282.21	SPATA20	chr17	+	0.284	NA	SE	50547719	50547767
ENSG00000126653.18	NSRP1	chr17	+	0.284	NA	SE	30156539	30156662
ENSG00000107862.6	GBF1	chr10	+	0.281	NA	MXE	102326359	102326420
ENSG00000135549.15	PKIB	chr6	+	0.281	NA	SE	122482146	122482266
ENSG00000197467.17	COL13A1	chr10	+	0.277	NA	SE	69932559	69932604
ENSG00000253438.4	PCAT1	chr8	+	0.276	NA	MXE	127403579	127403804
ENSG00000250802.7	ZBED3-AS1	chr5	+	0.274	NA	SE	77100325	77100391
ENSG00000116497.18	S100PBP	chr1	+	0.271	NA	SE	32834033	32834061
ENSG00000166352.18	IFTAP	chr11	+	0.271	NA	SE	36595199	36595250
ENSG00000243970.3	PPIEL	chr1	-	0.27	NA	A3SS	39547578	39547634
ENSG00000267498.2	UQCRFS1-DT	chr19	+	0.269	NA	SE	29213713	29213821
ENSG00000146233.8	CYP39A1	chr6	-	0.264	NA	SE	46642162	46642298
ENSG00000149948.14	HMGA2	chr12	+	0.263	NA	SE	65842133	65842254
ENSG00000144524.18	COPS7B	chr2	+	0.262	NA	A3SS	231801139	231801207
ENSG00000142046.15	TMEM91	chr19	+	0.258	NA	A3SS	41383560	41384083
ENSG00000261740.6	BOLA2-SMG1P6	chr16	-	0.256	NA	SE	29450111	29450276
ENSG00000082898.19	XPO1	chr2	-	0.256	NA	SE	61537561	61537668
ENSG00000215788.11	TNFRSF25	chr1	-	0.253	NA	SE	6463064	6463147
ENSG00000139278.10	GLIPR1	chr12	+	0.253	NA	SE	75487738	75487809
ENSG00000127616.20	SMARCA4	chr19	+	0.252	NA	A3SS	10984120	10984373
ENSG00000067221.14	STOML1	chr15	-	0.246	NA	A3SS	73984658	73984871
ENSG00000282269.1	PRR4	chrKI270904.1	-	0.246	NA	SE	172360	172427
ENSG00000166669.13	ATF7IP2	chr16	+	0.245	NA	SE	10387377	10387484
ENSG00000213024.12	NUP62	chr19	-	0.244	NA	A3SS	49911104	49911366
ENSG00000142082.15	SIRT3	chr11	-	0.242	NA	A5SS	236047	236354
ENSG00000256053.9	COA8	chr14	+	0.242	NA	SE	103574106	103574170
ENSG00000136643.12	RPS6KC1	chr1	+	0.242	NA	SE	213230496	213230544
ENSG00000109667.12	SLC2A9	chr4	-	0.233	NA	SE	9908234	9908345
ENSG00000230091.6	TMEM254-AS1	chr10	-	0.23	NA	A5SS	80060789	80060933
ENSG00000261801.6	LOXL1-AS1	chr15	-	0.23	NA	SE	73916342	73916447
ENSG00000276541.2	TAS2R14	chrKI270904.1	-	0.23	NA	SE	233779	233883
ENSG00000275779.4	NTAN1	chrKI270853.1	+	0.229	NA	SE	621579	621682
ENSG00000250220.1	RP11-692D12.1	chr4	+	0.226	NA	SE	73307075	73307181
ENSG00000130714.19	POMT1	chr9	+	0.224	NA	RI	131509742	131510415
ENSG00000161955.17	TNFSF13	chr17	+	0.219	NA	MXE	7559623	7559702
ENSG00000188001.10	TPRG1	chr3	+	0.216	NA	SE	189313070	189313192
ENSG00000145103.15	ILDR1	chr3	-	0.215	NA	SE	122001744	122001864
ENSG00000105223.20	PLD3	chr19	+	0.214	NA	SE	40365552	40365585
ENSG00000130714.19	POMT1	chr9	+	0.213	NA	A5SS	131509902	131510062
ENSG00000153363.13	LINC00467	chr1	+	0.208	NA	A5SS	211422538	211422700
ENSG00000099899.15	TRMT2A	chr22	-	0.202	NA	SE	20112955	20113007
ENSG00000234741.8	GAS5	chr1	-	0.201	NA	SE	173865470	173865547
ENSG00000130755.13	GMFG	chr19	-	0.199	NA	RI	39328358	39329073
ENSG00000214954.8	LRRC69	chr8	+	0.199	NA	SE	91127087	91127160
ENSG00000108641.19	B9D1	chr17	-	0.196	NA	SE	19372114	19372224
ENSG00000058262.10	SEC61A1	chr3	+	0.196	NA	SE	128066608	128066703
ENSG00000143409.16	MINDY1	chr1	-	0.188	NA	SE	151002164	151002400
ENSG00000158545.16	ZC3H18	chr16	+	0.187	NA	SE	88608933	88609051
ENSG00000001629.10	ANKIB1	chr7	+	0.187	NA	SE	92327782	92327900
ENSG00000179532.13	DNHD1	chr11	+	0.186	NA	RI	6497584	6498961
ENSG00000288683.1	AC008079.12	chr22	+	0.185	NA	SE	18121478	18121701
ENSG00000218510.9	LINC00339	chr1	+	0.183	NA	SE	22027413	22027534
ENSG00000267699.2	RP11-729L2.2	chr18	+	0.181	NA	MXE	51051353	51051415
ENSG00000198431.16	TXNRD1	chr12	+	0.181	NA	SE	104290992	104291104
ENSG00000113522.14	RAD50	chr5	+	0.18	NA	SE	132594561	132594677
ENSG00000132204.14	LINC00470	chr18	-	0.179	NA	A5SS	1269669	1269852
ENSG00000140694.17	PARN	chr16	-	0.178	NA	SE	14591912	14592033
ENSG00000090372.15	STRN4	chr19	-	0.177	NA	SE	46740163	46740285
ENSG00000035681.9	NSMAF	chr8	-	0.173	NA	MXE	58637233	58637389
ENSG00000091536.19	MYO15A	chr17	+	0.169	NA	SE	18169481	18169621
ENSG00000228486.10	C2orf92	chr2	+	0.161	NA	MXE	97674455	97674557
ENSG00000102287.19	GABRE	chrX	-	0.157	NA	SE	151971139	151971317
ENSG00000129646.16	QRICH2	chr17	-	0.155	NA	A3SS	76274048	76274260
ENSG00000138411.13	HECW2	chr2	-	0.15	NA	SE	196493243	196493375
ENSG00000197971.16	MBP	chr18	-	0.145	NA	SE	76988494	76988527
ENSG00000123136.15	DDX39A	chr19	-	0.136	NA	SE	14416268	14416405
ENSG00000115257.15	PCSK4	chr19	-	0.135	NA	SE	1482895	1483020
ENSG00000164073.11	MFSD8	chr4	-	0.132	NA	SE	127939852	127939997
ENSG00000080854.16	IGSF9B	chr11	-	0.129	NA	SE	133929670	133929782
ENSG00000167615.17	LENG8	chr19	+	0.127	NA	SE	54451289	54451382
ENSG00000132002.9	DNAJB1	chr19	-	0.124	NA	SE	14526122	14526198
ENSG00000216937.13	CCDC7	chr10	+	0.123	NA	SE	32711619	32711730
ENSG00000216937.13	CCDC7	chr10	+	0.121	NA	SE	32845242	32845326
ENSG00000228065.11	LINC01515	chr10	+	0.117	NA	A3SS	65698088	65698429
ENSG00000248538.8	RP11-115J16.1	chr8	+	0.112	NA	MXE	9189347	9189586
ENSG00000248538.8	RP11-115J16.1	chr8	+	0.111	NA	MXE	9189350	9189586
ENSG00000186918.14	ZNF395	chr8	-	0.11	NA	SE	28368448	28368565
ENSG00000145103.15	ILDR1	chr3	-	0.104	NA	SE	122001744	122001864
ENSG00000240498.9	CDKN2B-AS1	chr9	+	0.1	NA	SE	22058358	22059054
ENSG00000254166.3	CASC19	chr8	-	0.095	NA	SE	127197474	127197564
ENSG00000241837.7	ATP5PO	chr21	-	0.093	NA	SE	33906727	33906794
ENSG00000196218.13	RYR1	chr19	+	0.091	NA	SE	38535996	38536070
ENSG00000243742.5	RPLP0P2	chr11	+	0.09	NA	SE	61630168	61630288
ENSG00000144642.22	RBMS3	chr3	+	0.085	NA	A3SS	29434742	29434915
ENSG00000106070.20	GRB10	chr7	-	0.083	NA	SE	50726012	50726035
ENSG00000197971.16	MBP	chr18	-	0.083	NA	SE	76988299	76988527
ENSG00000223960.7	CHROMR	chr2	+	0.082	NA	A5SS	178426365	178426703
ENSG00000141380.14	SS18	chr18	-	0.077	NA	SE	26082362	26082528
ENSG00000135486.19	HNRNPA1	chr12	+	0.068	NA	A5SS	54283078	54283228
ENSG00000130779.22	CLIP1	chr12	-	0.06	NA	SE	122351110	122351143
ENSG00000131507.11	NDFIP1	chr5	+	0.058	NA	SE	142140562	142140629
ENSG00000099840.14	IZUMO4	chr19	+	0.052	NA	RI	2097928	2098127
ENSG00000127054.21	INTS11	chr1	-	0.047	NA	A5SS	1323146	1323287
ENSG00000185684.15	EP400P1	chr12	+	0.045	NA	SE	132090848	132090943
ENSG00000286221.1	RP11-314O13.2	chr16	-	0.041	NA	SE	80840118	80840222
ENSG00000184465.16	WDR27	chr6	-	0.041	NA	SE	169572418	169572540
ENSG00000187688.15	TRPV2	chr17	+	0.033	NA	SE	16434858	16434969
ENSG00000138796.18	HADH	chr4	+	0.027	NA	RI	108027687	108028069
ENSG00000214049.8	UCA1	chr19	+	0.016	NA	A3SS	15831197	15831356
ENSG00000125967.17	NECAB3	chr20	-	0	NA	A3SS	33659884	33660034
ENSG00000117407.17	ARTN	chr1	+	0	NA	A3SS	43936068	43936231
ENSG00000135083.16	CCNJL	chr5	-	0	NA	RI	160254128	160255708
ENSG00000137700.18	SLC37A4	chr11	-	0	NA	RI	119027627	119028426
ENSG00000154889.17	MPPE1	chr18	-	0	NA	SE	11902266	11902358
ENSG00000073605.19	GSDMB	chr17	-	0	NA	SE	39906960	39906987
ENSG00000185864.17	NPIPB4	chr16	-	0	NA	SE	21854083	21854421
ENSG00000185495.10	SEPTIN7P13	chr1	+	0	NA	SE	224007293	224007417
ENSG00000248664.1	CTC-498J12.3	chr5	-	0	NA	SE	69128033	69128108
ENSG00000212694.8	LINC01089	chr12	-	0	NA	SE	121801571	121801608
ENSG00000142621.20	FHAD1	chr1	+	0	NA	SE	15383806	15383930
ENSG00000169629.12	RGPD8	chr2	-	0	NA	SE	112412430	112412626
ENSG00000206567.10	AC022007.5	chr3	-	0	NA	SE	10008403	10008618
ENSG00000123124.14	WWP1	chr8	+	0	NA	SE	86398571	86398638
ENSG00000158169.13	FANCC	chr9	-	0	NA	SE	95310241	95310355
ENSG00000140853.16	NLRC5	chr16	+	-0.014	NA	MXE	57055435	57055519
ENSG00000137074.20	APTX	chr9	-	-0.044	NA	A3SS	32987543	32987846
ENSG00000213079.10	SCAF8	chr6	+	-0.045	NA	A5SS	154733377	154733550
ENSG00000248538.8	RP11-115J16.1	chr8	+	-0.046	NA	SE	9193409	9194032
ENSG00000135299.17	ANKRD6	chr6	+	-0.046	NA	SE	89612271	89612370
ENSG00000069869.17	NEDD4	chr15	-	-0.051	NA	SE	55905211	55905281
ENSG00000198590.12	C3orf35	chr3	+	-0.052	NA	SE	37412369	37412488
ENSG00000161813.22	LARP4	chr12	+	-0.052	NA	SE	50415711	50415831
ENSG00000168743.13	NPNT	chr4	+	-0.06	NA	A3SS	105912064	105912238
ENSG00000179532.13	DNHD1	chr11	+	-0.06	NA	RI	6570008	6572027
ENSG00000135299.17	ANKRD6	chr6	+	-0.071	NA	MXE	89612271	89612370
ENSG00000188917.15	TRMT2B	chrX	-	-0.072	NA	SE	101051250	101051366
ENSG00000167748.11	KLK1	chr19	-	-0.073	NA	RI	50819898	50820443
ENSG00000164308.17	ERAP2	chr5	+	-0.081	NA	A5SS	96909579	96909809
ENSG00000170382.12	LRRN2	chr1	-	-0.085	NA	SE	204633143	204633246
ENSG00000178188.15	SH2B1	chr16	+	-0.088	NA	SE	28863289	28863345
ENSG00000142046.15	TMEM91	chr19	+	-0.089	NA	A3SS	41383714	41384083
ENSG00000182796.14	TMEM198B	chr12	+	-0.098	NA	SE	55834568	55834726
ENSG00000137857.18	DUOX1	chr15	+	-0.099	NA	A3SS	45141927	45142112
ENSG00000135299.17	ANKRD6	chr6	+	-0.099	NA	SE	89616558	89616657
ENSG00000254166.3	CASC19	chr8	-	-0.1	NA	SE	127191661	127191847
ENSG00000254166.3	CASC19	chr8	-	-0.101	NA	SE	127191665	127191847
ENSG00000121104.8	FAM117A	chr17	-	-0.105	NA	SE	49765576	49765706
ENSG00000112877.8	CEP72	chr5	+	-0.106	NA	SE	665940	666099
ENSG00000154309.9	DISP1	chr1	+	-0.107	NA	SE	222899780	222899865
ENSG00000169064.13	ZBBX	chr3	-	-0.108	NA	SE	167373705	167373787
ENSG00000196975.16	ANXA4	chr2	+	-0.118	NA	SE	69781493	69781574
ENSG00000006283.18	CACNA1G	chr17	+	-0.127	NA	A5SS	50607826	50608040
ENSG00000196118.12	CCDC189	chr16	-	-0.131	NA	A3SS	30759341	30759557
ENSG00000268362.6	CTD-2017D11.1	chr19	+	-0.134	NA	SE	24048936	24049014
ENSG00000178078.12	STAP2	chr19	-	-0.135	NA	SE	4327315	4327385
ENSG00000143369.15	ECM1	chr1	+	-0.141	NA	RI	150509660	150510002
ENSG00000166321.14	NUDT13	chr10	+	-0.142	NA	A3SS	73126634	73126827
ENSG00000170959.15	DCDC1	chr11	-	-0.148	NA	SE	31290646	31290852
ENSG00000175792.12	RUVBL1	chr3	-	-0.152	NA	SE	128068635	128068913
ENSG00000140993.11	TIGD7	chr16	-	-0.155	NA	SE	3304763	3304944
ENSG00000155749.13	FLACC1	chr2	-	-0.155	NA	SE	201289456	201289566
ENSG00000139546.11	TARBP2	chr12	+	-0.157	NA	SE	53502059	53502184
ENSG00000166747.13	AP1G1	chr16	-	-0.159	NA	SE	71806685	71806728
ENSG00000129295.9	LRRC6	chr8	-	-0.161	NA	A5SS	132675317	132675559
ENSG00000197172.10	MAGEA6	chrX	-	-0.161	NA	SE	152767795	152767925
ENSG00000118217.7	ATF6	chr1	+	-0.162	NA	A3SS	161863197	161863312
ENSG00000107890.17	ANKRD26	chr10	-	-0.166	NA	MXE	27080031	27080153
ENSG00000149131.17	SERPING1	chr11	+	-0.166	NA	SE	57598248	57598321
ENSG00000177239.16	MAN1B1	chr9	+	-0.169	NA	A3SS	137107534	137107662
ENSG00000164808.17	SPIDR	chr8	+	-0.169	NA	SE	47330779	47330895
ENSG00000182326.15	C1S	chr12	+	-0.169	NA	SE	7056040	7056197
ENSG00000124523.17	SIRT5	chr6	+	-0.172	NA	SE	13594429	13594845
ENSG00000118307.20	CFAP94	chr12	-	-0.172	NA	SE	25161112	25161197
ENSG00000124570.21	SERPINB6	chr6	-	-0.173	NA	SE	2968798	2968913
ENSG00000244306.11	DUXAP10	chr14	-	-0.18	NA	SE	19333701	19333813
ENSG00000214960.11	CRPPA	chr7	-	-0.185	NA	MXE	16308522	16308627
ENSG00000108370.17	RGS9	chr17	+	-0.188	NA	SE	65189285	65189315
ENSG00000187959.9	CPSF4L	chr17	-	-0.189	NA	SE	73253930	73254026
ENSG00000102543.14	CDADC1	chr13	+	-0.193	NA	SE	49259485	49259523
ENSG00000188004.11	SNHG28	chr1	-	-0.194	NA	SE	159838364	159838451
ENSG00000254166.3	CASC19	chr8	-	-0.195	NA	SE	127187780	127187884
ENSG00000028203.18	VEZT	chr12	+	-0.198	NA	SE	95243940	95244009
ENSG00000091592.16	NLRP1	chr17	-	-0.202	NA	SE	5533303	5533384
ENSG00000080819.9	CPOX	chr3	-	-0.203	NA	SE	98591011	98591065
ENSG00000126091.21	ST3GAL3	chr1	+	-0.205	NA	SE	43831654	43831794
ENSG00000270820.6	USP34-DT	chr2	+	-0.208	NA	SE	61471748	61471808
ENSG00000236830.7	CBR3-AS1	chr21	-	-0.21	NA	SE	36137093	36137308
ENSG00000133678.14	TMEM254	chr10	+	-0.21	NA	SE	80086230	80086258
ENSG00000107831.14	FGF8	chr10	-	-0.217	NA	A3SS	101774731	101774912
ENSG00000095637.23	SORBS1	chr10	-	-0.218	NA	MXE	95394610	95394673
ENSG00000254166.3	CASC19	chr8	-	-0.222	NA	SE	127197474	127197564
ENSG00000172845.18	SP3	chr2	-	-0.229	NA	SE	173907885	173907965
ENSG00000197043.14	ANXA6	chr5	-	-0.229	NA	SE	151140326	151140555
ENSG00000156398.13	SFXN2	chr10	+	-0.235	NA	MXE	102715222	102715328
ENSG00000186854.11	TRABD2A	chr2	-	-0.236	NA	SE	84823952	84824204
ENSG00000133424.22	LARGE1	chr22	-	-0.237	NA	MXE	33337645	33337801
ENSG00000204852.17	TCTN1	chr12	+	-0.238	NA	MXE	110644879	110645143
ENSG00000133794.20	ARNTL	chr11	+	-0.24	NA	A3SS	13355172	13355296
ENSG00000253352.10	TUG1	chr22	+	-0.24	NA	SE	30972047	30972172
ENSG00000103037.12	SETD6	chr16	+	-0.243	NA	SE	58515790	58515880
ENSG00000101353.15	MROH8	chr20	-	-0.244	NA	SE	37155062	37155167
ENSG00000162825.16	NBPF20	chr1	-	-0.246	NA	A5SS	145400385	145400594
ENSG00000142046.15	TMEM91	chr19	+	-0.25	NA	A3SS	41383560	41384083
ENSG00000128604.20	IRF5	chr7	+	-0.252	NA	SE	128941278	128941424
ENSG00000286011.1	RP11-717A5.3	chr2	+	-0.256	NA	A3SS	85422429	85422490
ENSG00000124570.21	SERPINB6	chr6	-	-0.257	NA	SE	2968778	2968913
ENSG00000179873.14	NLRP11	chr19	-	-0.26	NA	SE	55817903	55818236
ENSG00000172901.20	LVRN	chr5	+	-0.26	NA	SE	116010514	116010894
ENSG00000165219.22	GAPVD1	chr9	+	-0.261	NA	SE	125287761	125287883
ENSG00000161682.15	FAM171A2	chr17	-	-0.263	NA	A5SS	44358944	44359143
ENSG00000115274.15	INO80B	chr2	+	-0.264	NA	A3SS	74455390	74455598
ENSG00000124523.17	SIRT5	chr6	+	-0.265	NA	A5SS	13574600	13574744
ENSG00000173093.13	CCDC63	chr12	+	-0.267	NA	SE	110898932	110899125
ENSG00000108309.14	RUNDC3A	chr17	+	-0.268	NA	A3SS	44313103	44313252
ENSG00000183785.16	TUBA8	chr22	+	-0.269	NA	SE	18130842	18131006
ENSG00000110455.14	ACCS	chr11	+	-0.271	NA	SE	44073343	44073517
ENSG00000244687.12	UBE2V1	chr20	-	-0.272	NA	MXE	50108972	50109111
ENSG00000257337.7	RP11-983P16.4	chr12	-	-0.272	NA	SE	53043097	53043147
ENSG00000140995.17	DEF8	chr16	+	-0.273	NA	MXE	89950066	89950328
ENSG00000008277.15	ADAM22	chr7	+	-0.275	NA	SE	88186614	88186701
ENSG00000228793.2	RP1-223B1.1	chr6	-	-0.276	NA	MXE	3609379	3609549
ENSG00000140995.17	DEF8	chr16	+	-0.281	NA	MXE	89950066	89950306
ENSG00000141279.17	NPEPPS	chr17	+	-0.283	NA	SE	47592484	47592545
ENSG00000129103.19	SUMF2	chr7	+	-0.283	NA	SE	56074173	56074218
ENSG00000179406.8	LINC00174	chr7	-	-0.288	NA	SE	66427948	66428040
ENSG00000174720.16	LARP7	chr4	+	-0.289	NA	SE	112638617	112638673
ENSG00000125846.16	ZNF133	chr20	+	-0.289	NA	SE	18306297	18306393
ENSG00000172175.15	MALT1	chr18	+	-0.29	NA	SE	58710920	58710953
ENSG00000272888.7	CHASERR	chr15	+	-0.292	NA	SE	92883584	92883619
ENSG00000261008.7	LINC01572	chr16	-	-0.293	NA	SE	72555264	72555326
ENSG00000156398.13	SFXN2	chr10	+	-0.293	NA	SE	102724935	102724996
ENSG00000090266.13	NDUFB2	chr7	+	-0.294	NA	A5SS	140704859	140704969
ENSG00000103034.14	NDRG4	chr16	+	-0.295	NA	A3SS	58503705	58503903
ENSG00000102543.14	CDADC1	chr13	+	-0.295	NA	SE	49259485	49259523
ENSG00000270820.6	USP34-DT	chr2	+	-0.297	NA	SE	61480324	61480583
ENSG00000249624.10	AP000295.9	chr21	+	-0.298	NA	SE	33266011	33266175
ENSG00000177479.20	ARIH2	chr3	+	-0.299	NA	SE	48944981	48945181
ENSG00000168772.11	CXXC4	chr4	-	-0.301	NA	SE	104494505	104494581
ENSG00000003509.16	NDUFAF7	chr2	+	-0.302	NA	A5SS	37231766	37231879
ENSG00000171084.15	FAM86JP	chr3	+	-0.303	NA	SE	125920824	125920905
ENSG00000168071.22	CCDC88B	chr11	+	-0.304	NA	A3SS	64351159	64351616
ENSG00000170049.10	KCNAB3	chr17	-	-0.304	NA	RI	7923967	7924265
ENSG00000183010.17	PYCR1	chr17	-	-0.306	NA	A5SS	81937179	81937239
ENSG00000115556.14	PLCD4	chr2	+	-0.311	NA	RI	218633604	218634221
ENSG00000169752.17	NRG4	chr15	-	-0.311	NA	SE	75969128	75969224
ENSG00000224843.8	LINC00240	chr6	+	-0.312	NA	A3SS	27023749	27023925
ENSG00000137700.18	SLC37A4	chr11	-	-0.313	NA	SE	119026570	119026688
ENSG00000103202.13	NME4	chr16	+	-0.314	NA	SE	398207	398385
ENSG00000157353.17	FCSK	chr16	+	-0.316	NA	MXE	70457912	70457975
ENSG00000124224.17	PPP4R1L	chr20	-	-0.322	NA	SE	58236153	58236274
ENSG00000223546.7	LINC00630	chrX	+	-0.331	NA	SE	102843328	102843407
ENSG00000167562.13	ZNF701	chr19	+	-0.333	NA	A3SS	52572236	52572368
ENSG00000213614.11	HEXA	chr15	-	-0.333	NA	A3SS	72356524	72356710
ENSG00000257135.7	ODC1-DT	chr2	+	-0.333	NA	A3SS	10453868	10454058
ENSG00000231527.7	FAM27C	chr9	+	-0.333	NA	A3SS	61920281	61920435
ENSG00000145907.16	G3BP1	chr5	+	-0.333	NA	A5SS	151771883	151771976
ENSG00000204316.13	MRPL38	chr17	-	-0.333	NA	A5SS	75904221	75904719
ENSG00000145916.19	RMND5B	chr5	+	-0.333	NA	MXE	178133451	178133569
ENSG00000135164.19	DMTF1	chr7	+	-0.333	NA	MXE	87155454	87155497
ENSG00000122557.11	HERPUD2	chr7	-	-0.333	NA	RI	35694183	35695135
ENSG00000229300.9	SNHG32	chrGL000252.2	+	-0.333	NA	SE	3084201	3084295
ENSG00000126259.20	KIRREL2	chr19	+	-0.333	NA	SE	35862492	35862597
ENSG00000143801.18	PSEN2	chr1	+	-0.333	NA	SE	226910588	226910757
ENSG00000105650.22	PDE4C	chr19	-	-0.333	NA	SE	18220402	18220515
ENSG00000105650.22	PDE4C	chr19	-	-0.333	NA	SE	18220402	18220708
ENSG00000105650.22	PDE4C	chr19	-	-0.333	NA	SE	18220402	18220769
ENSG00000197121.15	PGAP1	chr2	-	-0.333	NA	SE	196870940	196870979
ENSG00000152784.16	PRDM8	chr4	+	-0.333	NA	SE	80194112	80194239
ENSG00000010318.21	PHF7	chr3	+	-0.333	NA	SE	52422759	52422881
ENSG00000185684.15	EP400P1	chr12	+	-0.333	NA	SE	132125193	132125408
ENSG00000257135.7	ODC1-DT	chr2	+	-0.333	NA	SE	10454012	10454058
ENSG00000157856.12	DRC1	chr2	+	-0.333	NA	SE	26424270	26424454
ENSG00000104218.16	CSPP1	chr8	+	-0.333	NA	SE	67115196	67115264
ENSG00000106034.18	CPED1	chr7	+	-0.333	NA	SE	121271283	121271430
ENSG00000106692.15	FKTN	chr9	+	-0.333	NA	SE	105598505	105598701
ENSG00000177694.16	NAALADL2	chr3	+	-0.333	NA	SE	174691972	174692056
ENSG00000172458.5	IL17D	chr13	+	-0.333	NA	SE	20717097	20717369
ENSG00000183773.16	AIFM3	chr22	+	-0.333	NA	SE	20974524	20974621
ENSG00000276550.4	HERC2P2	chr15	+	-0.333	NA	SE	22562642	22562731
ENSG00000162194.12	LBHD1	chr11	-	-0.334	NA	SE	62671239	62671388
ENSG00000268750.7	CTD-2583A14.10	chr19	+	-0.336	NA	A3SS	57856103	57856233
ENSG00000144504.15	ANKMY1	chr2	-	-0.338	NA	SE	240509347	240509455
ENSG00000142687.18	KIAA0319L	chr1	-	-0.339	NA	A5SS	35444160	35444303
ENSG00000254166.3	CASC19	chr8	-	-0.339	NA	SE	127161921	127162084
ENSG00000206458.10	PSORS1C1	chrGL000255.2	+	-0.339	NA	SE	2383679	2383843
ENSG00000268362.6	CTD-2017D11.1	chr19	+	-0.341	NA	A3SS	24049404	24049548
ENSG00000251192.8	ZNF674	chrX	-	-0.344	NA	SE	46528349	46528445
ENSG00000130714.19	POMT1	chr9	+	-0.349	NA	SE	131504453	131504649
ENSG00000186481.16	ANKRD20A5P	chr18	+	-0.361	NA	SE	14183651	14183766
ENSG00000254166.3	CASC19	chr8	-	-0.363	NA	SE	127201017	127201123
ENSG00000232931.6	LINC00342	chr2	-	-0.369	NA	RI	95813315	95813957
ENSG00000285219.2	HULC	chr6	+	-0.371	NA	MXE	8469990	8470132
ENSG00000158156.9	XKR8	chr1	+	-0.371	NA	SE	27964878	27965158
ENSG00000158089.15	GALNT14	chr2	-	-0.374	NA	SE	31125153	31125253
ENSG00000225032.5	RP11-228B15.4	chr9	+	-0.376	NA	SE	127821194	127821498
ENSG00000233073.2	GRM3-AS1	chr7	-	-0.38	NA	SE	86786269	86787539
ENSG00000007168.14	PAFAH1B1	chr17	+	-0.383	NA	SE	2635382	2635510
ENSG00000229300.9	SNHG32	chrGL000252.2	+	-0.389	NA	SE	3083188	3083229
ENSG00000108433.17	GOSR2	chr17	+	-0.391	NA	SE	46963696	46963779
ENSG00000188523.9	CFAP77	chr9	+	-0.391	NA	SE	132537600	132537706
ENSG00000142621.20	FHAD1	chr1	+	-0.392	NA	A5SS	15383806	15383930
ENSG00000168214.21	RBPJ	chr4	+	-0.392	NA	SE	26412929	26412987
ENSG00000226281.4	RP1-80N2.2	chr6	-	-0.396	NA	A3SS	6710871	6711059
ENSG00000177479.20	ARIH2	chr3	+	-0.396	NA	SE	48945135	48945181
ENSG00000187775.17	DNAH17	chr17	-	-0.399	NA	SE	78479484	78479632
ENSG00000197930.13	ERO1A	chr14	-	-0.401	NA	SE	52678318	52678472
ENSG00000129538.14	RNASE1	chr14	-	-0.404	NA	SE	20802248	20802319
ENSG00000148672.10	GLUD1	chr10	-	-0.404	NA	SE	87091570	87091623
ENSG00000151687.15	ANKAR	chr2	+	-0.408	NA	SE	189694980	189695161
ENSG00000269929.3	MIRLET7A1HG	chr9	+	-0.408	NA	SE	94183262	94183446
ENSG00000139629.16	GALNT6	chr12	-	-0.409	NA	SE	51391081	51391195
ENSG00000081177.18	EXD2	chr14	+	-0.413	NA	SE	69227949	69228012
ENSG00000185900.11	POMK	chr8	+	-0.419	NA	MXE	43109563	43109849
ENSG00000101639.18	CEP192	chr18	+	-0.421	NA	SE	13038514	13038579
ENSG00000162946.23	DISC1	chr1	+	-0.422	NA	A5SS	232008784	232009049
ENSG00000235257.9	ITGA9-AS1	chr3	-	-0.422	NA	SE	37808703	37808880
ENSG00000136231.14	IGF2BP3	chr7	-	-0.423	NA	MXE	23402570	23402585
ENSG00000273828.2	RP11-394O2.3	chr20	+	-0.426	NA	SE	46366964	46367036
ENSG00000249715.13	FER1L5	chr2	+	-0.427	NA	SE	96647063	96647155
ENSG00000197713.15	RPE	chr2	+	-0.431	NA	SE	210003437	210003468
ENSG00000070081.17	NUCB2	chr11	+	-0.439	NA	SE	17286633	17286717
ENSG00000140367.12	UBE2Q2	chr15	+	-0.44	NA	SE	75883365	75883424
ENSG00000140395.9	WDR61	chr15	-	-0.442	NA	SE	78294945	78294973
ENSG00000179406.8	LINC00174	chr7	-	-0.443	NA	SE	66467681	66467719
ENSG00000181790.11	ADGRB1	chr8	+	-0.445	NA	SE	142521964	142522115
ENSG00000235194.9	PPP1R3E	chr14	-	-0.452	NA	SE	23300106	23300325
ENSG00000159063.14	ALG8	chr11	-	-0.456	NA	SE	78113885	78113989
ENSG00000120458.13	MSANTD2	chr11	-	-0.465	NA	A5SS	124779003	124779139
ENSG00000175344.19	CHRNA7	chr15	+	-0.469	NA	MXE	32111789	32111899
ENSG00000128242.13	GAL3ST1	chr22	-	-0.47	NA	A5SS	30558259	30558388
ENSG00000149657.20	LSM14B	chr20	+	-0.472	NA	SE	62127584	62127701
ENSG00000141505.12	ASGR1	chr17	-	-0.472	NA	SE	7177209	7177326
ENSG00000267795.6	SMIM22	chr16	+	-0.476	NA	A5SS	4795947	4796048
ENSG00000182389.20	CACNB4	chr2	-	-0.476	NA	MXE	151870530	151870611
ENSG00000267278.6	MAP3K14-AS1	chr17	+	-0.481	NA	RI	45267112	45267490
ENSG00000108239.9	TBC1D12	chr10	+	-0.483	NA	SE	94521954	94522083
ENSG00000075407.18	ZNF37A	chr10	+	-0.484	NA	SE	38115194	38115290
ENSG00000131591.18	C1orf159	chr1	-	-0.489	NA	MXE	1090875	1090983
ENSG00000147996.17	CBWD5	chr9	+	-0.492	NA	A5SS	65694904	65695049
ENSG00000146872.19	TLK2	chr17	+	-0.5	NA	A3SS	62481120	62481206
ENSG00000196547.15	MAN2A2	chr15	+	-0.5	NA	A3SS	90911366	90911550
ENSG00000130751.10	NPAS1	chr19	+	-0.5	NA	A3SS	47040977	47041125
ENSG00000198825.15	INPP5F	chr10	+	-0.5	NA	A3SS	119807867	119808060
ENSG00000163006.12	CCDC138	chr2	+	-0.5	NA	A3SS	108804888	108805008
ENSG00000171853.16	TRAPPC12	chr2	+	-0.5	NA	A3SS	3477691	3477795
ENSG00000247828.8	TMEM161B-AS1	chr5	+	-0.5	NA	A3SS	88285740	88285851
ENSG00000113761.12	ZNF346	chr5	+	-0.5	NA	A3SS	177044388	177044533
ENSG00000285219.2	HULC	chr6	+	-0.5	NA	A3SS	8437939	8438031
ENSG00000165699.15	TSC1	chr9	-	-0.5	NA	A3SS	132909806	132910692
ENSG00000204852.17	TCTN1	chr12	+	-0.5	NA	A3SS	110627929	110628224
ENSG00000100473.18	COCH	chr14	+	-0.5	NA	A3SS	30884909	30885041
ENSG00000261556.10	SMG1P7	chr16	-	-0.5	NA	A5SS	70231322	70231523
ENSG00000140416.23	TPM1	chr15	+	-0.5	NA	A5SS	63064063	63064190
ENSG00000129749.3	CHRNA10	chr11	-	-0.5	NA	A5SS	3669733	3669941
ENSG00000248538.8	RP11-115J16.1	chr8	+	-0.5	NA	A5SS	9189045	9189597
ENSG00000154309.9	DISP1	chr1	+	-0.5	NA	A5SS	222872270	222872432
ENSG00000178104.19	PDE4DIP	chr1	+	-0.5	NA	A5SS	149001590	149002026
ENSG00000151164.19	RAD9B	chr12	+	-0.5	NA	A5SS	110502330	110502383
ENSG00000126581.13	BECN1	chr17	-	-0.5	NA	A5SS	42823704	42823879
ENSG00000214046.9	SMIM7	chr19	-	-0.5	NA	MXE	16655237	16655368
ENSG00000188603.22	CLN3	chr16	-	-0.5	NA	MXE	28479461	28479586
ENSG00000188603.22	CLN3	chr16	-	-0.5	NA	MXE	28479461	28479586
ENSG00000157168.20	NRG1	chr8	+	-0.5	NA	MXE	32742007	32742075
ENSG00000134058.12	CDK7	chr5	+	-0.5	NA	MXE	69258042	69258153
ENSG00000101019.22	UQCC1	chr20	-	-0.5	NA	MXE	35386276	35386389
ENSG00000181031.16	RPH3AL	chr17	-	-0.5	NA	MXE	247110	247285
ENSG00000147996.17	CBWD5	chr9	+	-0.5	NA	MXE	65704330	65704414
ENSG00000132522.16	GPS2	chr17	-	-0.5	NA	RI	7313567	7313988
ENSG00000164076.17	CAMKV	chr3	-	-0.5	NA	RI	49861438	49861865
ENSG00000178104.19	PDE4DIP	chr1	+	-0.5	NA	RI	148929196	148931923
ENSG00000006071.16	ABCC8	chr11	-	-0.5	NA	RI	17395851	17397313
ENSG00000270629.6	NBPF14	chr1	-	-0.5	NA	RI	148595542	148595890
ENSG00000100191.6	SLC5A4	chr22	-	-0.5	NA	SE	32224266	32224482
ENSG00000100191.6	SLC5A4	chr22	-	-0.5	NA	SE	32247410	32247515
ENSG00000235954.7	TTC28-AS1	chr22	+	-0.5	NA	SE	27994472	27994653
ENSG00000186866.17	POFUT2	chr21	-	-0.5	NA	SE	45278102	45278169
ENSG00000244687.12	UBE2V1	chr20	-	-0.5	NA	SE	50115484	50115621
ENSG00000089091.16	DZANK1	chr20	-	-0.5	NA	SE	18433651	18433765
ENSG00000125864.14	BFSP1	chr20	-	-0.5	NA	SE	17560706	17560783
ENSG00000236830.7	CBR3-AS1	chr21	-	-0.5	NA	SE	36137093	36137176
ENSG00000236830.7	CBR3-AS1	chr21	-	-0.5	NA	SE	36137093	36137229
ENSG00000267128.2	RNF157-AS1	chr17	+	-0.5	NA	SE	76144921	76145086
ENSG00000267128.2	RNF157-AS1	chr17	+	-0.5	NA	SE	76144924	76145086
ENSG00000259349.2	RP11-15E18.1	chr17	+	-0.5	NA	SE	60548407	60548695
ENSG00000267248.3	CTD-2319I12.4	chr17	-	-0.5	NA	SE	60128540	60128659
ENSG00000004897.12	CDC27	chr17	-	-0.5	NA	SE	47154671	47154786
ENSG00000005156.12	LIG3	chr17	+	-0.5	NA	SE	34981480	34981557
ENSG00000128487.18	SPECC1	chr17	+	-0.5	NA	SE	20057676	20057817
ENSG00000083807.10	SLC27A5	chr19	-	-0.5	NA	SE	58483531	58483646
ENSG00000261008.7	LINC01572	chr16	-	-0.5	NA	SE	72561972	72562086
ENSG00000140395.9	WDR61	chr15	-	-0.5	NA	SE	78294945	78294973
ENSG00000103653.17	CSK	chr15	+	-0.5	NA	SE	74793045	74793248
ENSG00000288000.1	RP1-138B7.8	chr20	+	-0.5	NA	SE	43515291	43515415
ENSG00000230417.12	LINC00856	chr10	+	-0.5	NA	SE	78527292	78527587
ENSG00000226312.7	CFLAR-AS1	chr2	-	-0.5	NA	SE	201148715	201149200
ENSG00000226312.7	CFLAR-AS1	chr2	-	-0.5	NA	SE	201148733	201148871
ENSG00000226312.7	CFLAR-AS1	chr2	-	-0.5	NA	SE	201148733	201149200
ENSG00000119661.15	DNAL1	chr14	+	-0.5	NA	SE	73661986	73662042
ENSG00000156398.13	SFXN2	chr10	+	-0.5	NA	SE	102717702	102717780
ENSG00000061455.11	PRDM6	chr5	+	-0.5	NA	SE	123159513	123159638
ENSG00000188452.15	CERKL	chr2	-	-0.5	NA	SE	181558565	181558708
ENSG00000247877.7	CTD-2001C12.1	chr5	-	-0.5	NA	SE	100457056	100457124
ENSG00000286048.1	CTD-2366F13.3	chr5	-	-0.5	NA	SE	53031749	53031887
ENSG00000138709.19	LARP1B	chr4	+	-0.5	NA	SE	128074933	128074993
ENSG00000164073.11	MFSD8	chr4	-	-0.5	NA	SE	127939480	127939601
ENSG00000138674.17	SEC31A	chr4	-	-0.5	NA	SE	82871943	82872086
ENSG00000138759.20	FRAS1	chr4	+	-0.5	NA	SE	78068552	78068689
ENSG00000145147.20	SLIT2	chr4	+	-0.5	NA	SE	20490802	20490814
ENSG00000198408.14	OGA	chr10	-	-0.5	NA	SE	101813029	101813127
ENSG00000266714.9	MYO15B	chr17	+	-0.5	NA	SE	75614198	75614360
ENSG00000228486.10	C2orf92	chr2	+	-0.5	NA	SE	97694446	97694599
ENSG00000169814.16	BTD	chr3	+	-0.5	NA	SE	15630001	15630120
ENSG00000081087.15	OSTM1	chr6	-	-0.5	NA	SE	108049531	108049583
ENSG00000171100.15	MTM1	chrX	+	-0.5	NA	SE	150596497	150596570
ENSG00000064545.15	TMEM161A	chr19	-	-0.5	NA	SE	19132656	19132754
ENSG00000134058.12	CDK7	chr5	+	-0.5	NA	SE	69258042	69258153
ENSG00000164675.11	IQUB	chr7	-	-0.5	NA	SE	123509900	123510035
ENSG00000156374.16	PCGF6	chr10	-	-0.5	NA	SE	103326533	103326632
ENSG00000128973.13	CLN6	chr15	-	-0.5	NA	SE	68211555	68211643
ENSG00000163468.15	CCT3	chr1	-	-0.5	NA	SE	156334712	156334775
ENSG00000196951.11	SCOC-AS1	chr4	-	-0.5	NA	SE	140289592	140290119
ENSG00000188687.17	SLC4A5	chr2	-	-0.5	NA	SE	74232468	74232647
ENSG00000142599.19	RERE	chr1	-	-0.5	NA	SE	8423166	8423247
ENSG00000226051.8	ZNF503-AS1	chr10	+	-0.5	NA	SE	75343223	75343340
ENSG00000196295.12	GARS1-DT	chr7	-	-0.5	NA	SE	30584422	30584453
ENSG00000127990.19	SGCE	chr7	-	-0.5	NA	SE	94623324	94623397
ENSG00000121940.16	CLCC1	chr1	-	-0.5	NA	SE	108941404	108941498
ENSG00000196151.11	WDSUB1	chr2	-	-0.5	NA	SE	159259809	159259843
ENSG00000228794.10	LINC01128	chr1	+	-0.5	NA	SE	849483	849602
ENSG00000166272.18	WBP1L	chr10	+	-0.5	NA	SE	102821216	102821303
ENSG00000240498.9	CDKN2B-AS1	chr9	+	-0.5	NA	SE	22066234	22066353
ENSG00000240498.9	CDKN2B-AS1	chr9	+	-0.5	NA	SE	22092307	22092469
ENSG00000182986.15	ZNF320	chr19	-	-0.5	NA	SE	52893778	52893856
ENSG00000171798.19	KNDC1	chr10	+	-0.5	NA	SE	133173930	133174096
ENSG00000237094.12	RP4-669L17.4	chr1	-	-0.5	NA	SE	498398	498456
ENSG00000166839.17	ANKDD1A	chr15	+	-0.5	NA	SE	64926093	64926170
ENSG00000133678.14	TMEM254	chr10	+	-0.5	NA	SE	80090379	80090431
ENSG00000240520.7	UOX	chr1	-	-0.5	NA	SE	84381991	84382108
ENSG00000139168.9	ZCRB1	chr12	-	-0.5	NA	SE	42322417	42322446
ENSG00000058335.16	RASGRF1	chr15	-	-0.5	NA	SE	78973302	78973420
ENSG00000279968.3	CCDC28A-AS1	chr6	-	-0.5	NA	SE	138750127	138750269
ENSG00000213626.13	LBH	chr2	+	-0.5	NA	SE	30256701	30256803
ENSG00000006837.12	CDKL3	chr5	-	-0.5	NA	SE	134366358	134366544
ENSG00000163793.13	DNAJC5G	chr2	+	-0.5	NA	SE	27277753	27278015
ENSG00000115310.18	RTN4	chr2	-	-0.5	NA	SE	55028163	55028220
ENSG00000197872.11	CYRIA	chr2	-	-0.5	NA	SE	16622938	16623137
ENSG00000216937.13	CCDC7	chr10	+	-0.5	NA	SE	32689052	32689163
ENSG00000108641.19	B9D1	chr17	-	-0.5	NA	SE	19371548	19371633
ENSG00000180229.12	HERC2P3	chr15	-	-0.5	NA	SE	20461191	20461342
ENSG00000124831.19	LRRFIP1	chr2	+	-0.5	NA	SE	237727875	237727935
ENSG00000131400.8	NAPSA	chr19	-	-0.5	NA	SE	50359010	50359109
ENSG00000082212.13	ME2	chr18	+	-0.5	NA	SE	50916167	50916243
ENSG00000164209.17	SLC25A46	chr5	+	-0.5	NA	SE	110755995	110756121
ENSG00000128242.13	GAL3ST1	chr22	-	-0.5	NA	SE	30558278	30558388
ENSG00000129103.19	SUMF2	chr7	+	-0.5	NA	SE	56078101	56078186
ENSG00000119703.15	ZC2HC1C	chr14	+	-0.5	NA	SE	75073570	75073635
ENSG00000182648.13	LINC01006	chr7	-	-0.5	NA	SE	156605187	156605380
ENSG00000226124.8	FTCDNL1	chr2	-	-0.5	NA	SE	199819571	199819757
ENSG00000100802.15	C14orf93	chr14	-	-0.5	NA	SE	23000958	23001037
ENSG00000174226.9	SNX31	chr8	-	-0.5	NA	SE	100596638	100596842
ENSG00000147687.19	TATDN1	chr8	-	-0.5	NA	SE	124515745	124515788
ENSG00000183091.20	NEB	chr2	-	-0.5	NA	SE	151630714	151630819
ENSG00000124789.12	NUP153	chr6	-	-0.5	NA	SE	17662017	17662070
ENSG00000178081.12	ULK4P3	chr15	+	-0.5	NA	SE	30116891	30116938
ENSG00000243708.11	PLA2G4B	chr15	+	-0.5	NA	SE	41838746	41838922
ENSG00000254469.9	RP11-849H4.2	chr11	-	-0.5	NA	SE	71923308	71923475
ENSG00000108219.15	TSPAN14	chr10	+	-0.5	NA	SE	80463087	80463127
ENSG00000149328.15	GLB1L2	chr11	+	-0.5	NA	SE	134359539	134360021
ENSG00000148672.10	GLUD1	chr10	-	-0.5	NA	SE	87092464	87092654
ENSG00000122033.15	MTIF3	chr13	-	-0.5	NA	SE	27445087	27445137
ENSG00000059122.17	FLYWCH1	chr16	+	-0.5	NA	SE	2928823	2928917
ENSG00000075891.23	PAX2	chr10	+	-0.5	NA	SE	100786942	100787011
ENSG00000112837.17	TBX18	chr6	-	-0.5	NA	SE	84688580	84688667
ENSG00000006611.17	USH1C	chr11	-	-0.5	NA	SE	17504646	17504697
ENSG00000110455.14	ACCS	chr11	+	-0.5	NA	SE	44073446	44073535
ENSG00000168005.9	SPINDOC	chr11	+	-0.5	NA	SE	63822790	63822848
ENSG00000185499.16	MUC1	chr1	-	-0.5	NA	SE	155188327	155188503
ENSG00000123297.20	TSFM	chr12	+	-0.5	NA	SE	57802173	57802264
ENSG00000258102.5	MAP1LC3B2	chr12	+	-0.5	NA	SE	116551114	116551172
ENSG00000136104.21	RNASEH2B	chr13	+	-0.5	NA	SE	50915274	50915475
ENSG00000250240.6	CTD-2154I11.2	chr5	-	-0.5	NA	SE	95716916	95717081
ENSG00000091039.17	OSBPL8	chr12	-	-0.5	NA	SE	76537003	76537041
ENSG00000121211.8	MND1	chr4	+	-0.501	NA	SE	153394261	153394336
ENSG00000188452.15	CERKL	chr2	-	-0.503	NA	MXE	181558565	181558708
ENSG00000107758.16	PPP3CB	chr10	-	-0.505	NA	A3SS	73446491	73446576
ENSG00000165233.18	CARD19	chr9	+	-0.518	NA	A5SS	93107673	93107827
ENSG00000167992.13	VWCE	chr11	-	-0.518	NA	RI	61291263	61291576
ENSG00000184922.14	FMNL1	chr17	+	-0.52	NA	RI	45246209	45246604
ENSG00000228794.10	LINC01128	chr1	+	-0.528	NA	SE	851926	852110
ENSG00000247828.8	TMEM161B-AS1	chr5	+	-0.534	NA	SE	88283009	88283086
ENSG00000137757.11	CASP5	chr11	-	-0.535	NA	SE	104997382	104997492
ENSG00000082701.17	GSK3B	chr3	-	-0.537	NA	MXE	119880244	119880498
ENSG00000082701.17	GSK3B	chr3	-	-0.545	NA	MXE	119880244	119880510
ENSG00000241469.9	LINC00635	chr3	-	-0.548	NA	SE	107848905	107849118
ENSG00000225553.7	PHF1	chrGL000256.2	+	-0.549	NA	RI	4863449	4863869
ENSG00000138769.11	CDKL2	chr4	-	-0.55	NA	SE	75592145	75592269
ENSG00000140299.13	BNIP2	chr15	-	-0.554	NA	SE	59668102	59668138
ENSG00000235257.9	ITGA9-AS1	chr3	-	-0.563	NA	A3SS	37806078	37806228
ENSG00000261392.1	RP11-473I1.6	chr16	+	-0.566	NA	SE	9070852	9070983
ENSG00000256128.6	LINC00944	chr12	-	-0.569	NA	SE	126763414	126763498
ENSG00000174939.11	ASPHD1	chr16	+	-0.571	NA	SE	29906078	29906127
ENSG00000273594.4	EEF1D	chrKI270816.1	-	-0.572	NA	RI	71093	71368
ENSG00000179818.15	PCBP1-AS1	chr2	-	-0.573	NA	MXE	70053730	70053792
ENSG00000179818.15	PCBP1-AS1	chr2	-	-0.575	NA	MXE	70053730	70053815
ENSG00000169180.12	XPO6	chr16	-	-0.576	NA	SE	28155701	28155771
ENSG00000005889.16	ZFX	chrX	+	-0.578	NA	SE	24175388	24175443
ENSG00000123219.13	CENPK	chr5	-	-0.591	NA	SE	65552492	65552549
ENSG00000115850.10	LCT	chr2	-	-0.591	NA	SE	135800606	135800809
ENSG00000234222.6	LIX1L-AS1	chr1	+	-0.602	NA	SE	145932083	145932159
ENSG00000143147.15	GPR161	chr1	-	-0.604	NA	SE	168133875	168133921
ENSG00000130997.16	POLN	chr4	-	-0.605	NA	SE	2080957	2081036
ENSG00000196218.13	RYR1	chr19	+	-0.607	NA	SE	38537879	38537960
ENSG00000267858.6	MZF1-AS1	chr19	+	-0.609	NA	SE	58568912	58568995
ENSG00000106477.20	CEP41	chr7	-	-0.611	NA	SE	130426628	130426759
ENSG00000216937.13	CCDC7	chr10	+	-0.616	NA	SE	32623718	32623817
ENSG00000166762.19	CATSPER2	chr15	-	-0.618	NA	SE	43636040	43636219
ENSG00000271860.7	RP11-436D23.1	chr6	+	-0.624	NA	SE	97423468	97423566
ENSG00000116991.11	SIPA1L2	chr1	-	-0.635	NA	A5SS	232608826	232608988
ENSG00000232832.1	LMLN-AS1	chr3	-	-0.636	NA	SE	198038747	198038858
ENSG00000254166.3	CASC19	chr8	-	-0.636	NA	SE	127202041	127202152
ENSG00000121577.14	POPDC2	chr3	-	-0.653	NA	SE	119659932	119660063
ENSG00000143224.18	PPOX	chr1	+	-0.654	NA	SE	161167994	161168127
ENSG00000106477.20	CEP41	chr7	-	-0.655	NA	SE	130426645	130426759
ENSG00000164953.17	TMEM67	chr8	+	-0.655	NA	SE	93759859	93759993
ENSG00000088367.23	EPB41L1	chr20	+	-0.658	NA	SE	36110696	36110834
ENSG00000235831.7	BHLHE40-AS1	chr3	-	-0.66	NA	SE	4949558	4949698
ENSG00000169169.15	CPT1C	chr19	+	-0.661	NA	RI	49705006	49705298
ENSG00000164073.11	MFSD8	chr4	-	-0.664	NA	SE	127939852	127939997
ENSG00000172965.17	MIR4435-2HG	chr2	-	-0.667	NA	A3SS	111208755	111208977
ENSG00000170889.14	RPS9	chr19	+	-0.667	NA	RI	54206552	54207647
ENSG00000143127.13	ITGA10	chr1	-	-0.667	NA	RI	145902453	145902961
ENSG00000085382.12	HACE1	chr6	-	-0.667	NA	SE	104858393	104858532
ENSG00000101187.16	SLCO4A1	chr20	+	-0.667	NA	SE	62668157	62668184
ENSG00000168214.21	RBPJ	chr4	+	-0.678	NA	A5SS	26383884	26384125
ENSG00000145700.10	ANKRD31	chr5	-	-0.682	NA	SE	75144000	75144171
ENSG00000188732.11	FAM221A	chr7	+	-0.683	NA	SE	23698191	23698299
ENSG00000189067.14	LITAF	chr16	-	-0.689	NA	SE	11575405	11575586
ENSG00000165171.11	METTL27	chr7	-	-0.692	NA	SE	73840030	73840120
ENSG00000076928.18	ARHGEF1	chr19	+	-0.698	NA	A3SS	41928830	41928986
ENSG00000227954.7	TARID	chr6	-	-0.699	NA	SE	133760184	133760260
ENSG00000183087.15	GAS6	chr13	-	-0.707	NA	SE	113846526	113846589
ENSG00000224596.8	ZMIZ1-AS1	chr10	-	-0.708	NA	SE	78960504	78960716
ENSG00000126261.13	UBA2	chr19	+	-0.711	NA	SE	34431860	34431931
ENSG00000245648.2	KLRK1-AS1	chr12	+	-0.712	NA	SE	10373040	10373137
ENSG00000100263.14	RHBDD3	chr22	-	-0.716	NA	SE	29261199	29261425
ENSG00000182093.16	GET1	chr21	+	-0.717	NA	A5SS	39405913	39406298
ENSG00000148737.17	TCF7L2	chr10	+	-0.722	NA	SE	113159919	113159992
ENSG00000163491.16	NEK10	chr3	-	-0.724	NA	SE	27287697	27287743
ENSG00000158636.16	EMSY	chr11	+	-0.726	NA	A3SS	76542167	76542367
ENSG00000149182.15	ARFGAP2	chr11	-	-0.739	NA	SE	47175181	47175313
ENSG00000166444.19	DENND2B	chr11	-	-0.748	NA	MXE	8831555	8831688
ENSG00000244306.11	DUXAP10	chr14	-	-0.763	NA	SE	19307020	19307111
ENSG00000145014.18	TMEM44	chr3	-	-0.775	NA	SE	194616480	194616587
ENSG00000185842.16	DNAH14	chr1	+	-0.777	NA	SE	225204182	225204273
ENSG00000130714.19	POMT1	chr9	+	-0.778	NA	SE	131508910	131509022
ENSG00000108352.13	RAPGEFL1	chr17	+	-0.779	NA	A5SS	40181298	40181486
ENSG00000100288.20	CHKB	chr22	-	-0.779	NA	SE	50581748	50581862
ENSG00000272970.3	RP11-329B9.4	chr3	+	-0.795	NA	A5SS	184734034	184734240
ENSG00000172638.13	EFEMP2	chr11	-	-0.8	NA	RI	65870120	65870658
ENSG00000164199.18	ADGRV1	chr5	+	-0.824	NA	A5SS	90690796	90691041
ENSG00000237298.10	TTN-AS1	chr2	+	-0.841	NA	MXE	178535731	178535828
ENSG00000168255.20	POLR2J3	chr7	-	-0.844	NA	SE	102543524	102543702
ENSG00000116044.16	NFE2L2	chr2	-	-0.851	NA	SE	177323238	177323373
ENSG00000163491.16	NEK10	chr3	-	-0.854	NA	SE	27162460	27162601
ENSG00000123415.16	SMUG1	chr12	-	-0.863	NA	SE	54188510	54188596
ENSG00000079332.15	SAR1A	chr10	-	-0.878	NA	SE	70161003	70161069
ENSG00000140678.17	ITGAX	chr16	+	-0.878	NA	SE	31369980	31370098
ENSG00000186141.9	POLR3C	chr1	+	-0.9	NA	SE	145840115	145840165
ENSG00000140995.17	DEF8	chr16	+	-0.905	NA	MXE	89950066	89950306
ENSG00000166147.15	FBN1	chr15	-	-0.906	NA	RI	48427566	48428471
ENSG00000140995.17	DEF8	chr16	+	-0.909	NA	MXE	89950066	89950328
ENSG00000172530.21	BANP	chr16	+	-0.911	NA	SE	88003481	88003563
ENSG00000173588.15	CEP83	chr12	-	-0.917	NA	SE	94401204	94401281
ENSG00000184949.18	FAM227A	chr22	-	-0.927	NA	SE	38639654	38639724
ENSG00000281731.3	METTL14-DT	chr4	-	-0.935	NA	A3SS	118674036	118676562
ENSG00000070718.12	AP3M2	chr8	+	-0.958	NA	SE	42154477	42154536
ENSG00000161513.12	FDXR	chr17	-	-1	NA	A3SS	74866783	74866879
ENSG00000132386.11	SERPINF1	chr17	+	-1	NA	A3SS	1770833	1771184
ENSG00000164733.22	CTSB	chr8	-	-1	NA	A3SS	11864375	11864483
ENSG00000131504.17	DIAPH1	chr5	-	-1	NA	A3SS	141534334	141534442
ENSG00000164904.18	ALDH7A1	chr5	-	-1	NA	A3SS	126593350	126593447
ENSG00000102710.20	SUPT20H	chr13	-	-1	NA	A3SS	37045246	37045376
ENSG00000156042.18	CFAP70	chr10	-	-1	NA	A3SS	73345064	73345244
ENSG00000173402.12	DAG1	chr3	+	-1	NA	A3SS	49487227	49487415
ENSG00000203705.11	TATDN3	chr1	+	-1	NA	A3SS	212812247	212812328
ENSG00000125319.15	HROB	chr17	+	-1	NA	A3SS	44154552	44154664
ENSG00000078814.17	MYH7B	chr20	+	-1	NA	A3SS	35002158	35002437
ENSG00000160963.14	COL26A1	chr7	+	-1	NA	A3SS	101447683	101447787
ENSG00000047634.15	SCML1	chrX	+	-1	NA	A3SS	17746014	17746098
ENSG00000235501.6	CNN3-DT	chr1	+	-1	NA	A3SS	94962924	94963270
ENSG00000204642.14	HLA-F	chr6	+	-1	NA	A3SS	29725446	29725563
ENSG00000075702.19	WDR62	chr19	+	-1	NA	A3SS	36102736	36102851
ENSG00000104093.14	DMXL2	chr15	-	-1	NA	A3SS	51476588	51476719
ENSG00000167723.15	TRPV3	chr17	-	-1	NA	A3SS	3524197	3524363
ENSG00000123607.16	TTC21B	chr2	-	-1	NA	A3SS	165936920	165937067
ENSG00000099998.19	GGT5	chr22	-	-1	NA	A3SS	24225244	24225414
ENSG00000150995.21	ITPR1	chr3	+	-1	NA	A3SS	4727122	4727173
ENSG00000105982.17	RNF32	chr7	+	-1	NA	A3SS	156676294	156677130
ENSG00000123342.16	MMP19	chr12	-	-1	NA	A3SS	55841105	55841236
ENSG00000107485.18	GATA3	chr10	+	-1	NA	A3SS	8063992	8064138
ENSG00000185499.16	MUC1	chr1	-	-1	NA	A3SS	155188162	155188285
ENSG00000187634.13	SAMD11	chr1	+	-1	NA	A5SS	939271	939460
ENSG00000169744.13	LDB2	chr4	-	-1	NA	A5SS	16508534	16508686
ENSG00000223960.7	CHROMR	chr2	+	-1	NA	A5SS	178426365	178426703
ENSG00000177410.13	ZFAS1	chr20	+	-1	NA	A5SS	49278641	49278738
ENSG00000215126.11	CBWD6	chr9	-	-1	NA	A5SS	41160804	41161021
ENSG00000129422.14	MTUS1	chr8	-	-1	NA	A5SS	17691968	17692226
ENSG00000078124.13	ACER3	chr11	+	-1	NA	A5SS	76868119	76868267
ENSG00000196182.11	STK40	chr1	-	-1	NA	A5SS	36367847	36368084
ENSG00000187741.15	FANCA	chr16	-	-1	NA	A5SS	89739015	89739289
ENSG00000144481.17	TRPM8	chr2	+	-1	NA	A5SS	233983052	233983351
ENSG00000159917.17	ZNF235	chr19	-	-1	NA	A5SS	44298807	44298903
ENSG00000159917.17	ZNF235	chr19	-	-1	NA	A5SS	44298807	44298903
ENSG00000174365.20	SNHG11	chr20	+	-1	NA	A5SS	38446687	38446967
ENSG00000154328.16	NEIL2	chr8	+	-1	NA	A5SS	11771445	11771590
ENSG00000123342.16	MMP19	chr12	-	-1	NA	A5SS	55838499	55838734
ENSG00000111679.17	PTPN6	chr12	+	-1	NA	A5SS	6951355	6951520
ENSG00000163608.15	NEPRO	chr3	-	-1	NA	A5SS	113013948	113014032
ENSG00000152582.14	SPEF2	chr5	+	-1	NA	A5SS	35694287	35694363
ENSG00000069493.15	CLEC2D	chr12	+	-1	NA	A5SS	9687901	9688161
ENSG00000256128.6	LINC00944	chr12	-	-1	NA	A5SS	126732310	126732407
ENSG00000099840.14	IZUMO4	chr19	+	-1	NA	MXE	2097928	2097955
ENSG00000161040.16	FBXL13	chr7	-	-1	NA	MXE	102832839	102832974
ENSG00000156398.13	SFXN2	chr10	+	-1	NA	MXE	102715222	102715328
ENSG00000215126.11	CBWD6	chr9	-	-1	NA	MXE	41160937	41161021
ENSG00000069702.11	TGFBR3	chr1	-	-1	NA	MXE	91770841	91770970
ENSG00000224596.8	ZMIZ1-AS1	chr10	-	-1	NA	MXE	79050281	79050417
ENSG00000184465.16	WDR27	chr6	-	-1	NA	MXE	169665485	169665556
ENSG00000136231.14	IGF2BP3	chr7	-	-1	NA	MXE	23402570	23402585
ENSG00000257815.7	PRANCR	chr12	-	-1	NA	MXE	70222158	70222377
ENSG00000213599.10	SLX1A-SULT1A3	chr16	+	-1	NA	RI	30202689	30203685
ENSG00000143494.16	VASH2	chr1	+	-1	NA	RI	212951338	212951818
ENSG00000166793.13	YPEL4	chr11	-	-1	NA	RI	57646296	57646794
ENSG00000206284.8	WDR46	chrGL000255.2	-	-1	NA	RI	4482571	4482894
ENSG00000147576.17	ADHFE1	chr8	+	-1	NA	RI	66444366	66444748
ENSG00000160948.14	VPS28	chr8	-	-1	NA	RI	144424945	144425772
ENSG00000134539.17	KLRD1	chr12	+	-1	NA	RI	10307977	10309688
ENSG00000165272.16	AQP3	chr9	-	-1	NA	RI	33442851	33443458
ENSG00000187796.15	CARD9	chr9	-	-1	NA	RI	136364482	136365217
ENSG00000023191.17	RNH1	chr11	-	-1	NA	RI	499014	499999
ENSG00000234062.8	RP11-308D16.2	chrX	+	-1	NA	SE	137002324	137002493
ENSG00000100347.15	SAMM50	chr22	+	-1	NA	SE	43963069	43963226
ENSG00000229300.9	SNHG32	chrGL000252.2	+	-1	NA	SE	3083188	3083233
ENSG00000167384.11	ZNF180	chr19	-	-1	NA	SE	44484649	44484776
ENSG00000267308.3	LINC01764	chr19	-	-1	NA	SE	15828885	15829008
ENSG00000196605.7	ZNF846	chr19	-	-1	NA	SE	9762081	9762165
ENSG00000267374.2	MIR924HG	chr18	-	-1	NA	SE	39293185	39293406
ENSG00000227036.8	LINC00511	chr17	-	-1	NA	SE	72586653	72586825
ENSG00000267248.3	CTD-2319I12.4	chr17	-	-1	NA	SE	60128535	60128659
ENSG00000120071.15	KANSL1	chr17	-	-1	NA	SE	46039026	46039215
ENSG00000184988.8	TMEM106A	chr17	+	-1	NA	SE	43212204	43212394
ENSG00000184988.8	TMEM106A	chr17	+	-1	NA	SE	43212314	43212394
ENSG00000141252.21	VPS53	chr17	-	-1	NA	SE	631549	631628
ENSG00000260528.5	FAM157C	chr16	+	-1	NA	SE	90161683	90162369
ENSG00000166546.14	BEAN1	chr16	+	-1	NA	SE	66437594	66437701
ENSG00000072864.16	NDE1	chr16	+	-1	NA	SE	15664735	15664861
ENSG00000007541.17	PIGQ	chr16	+	-1	NA	SE	570647	570760
ENSG00000247809.9	NR2F2-AS1	chr15	-	-1	NA	SE	96162521	96162691
ENSG00000284626.1	RP11-697E2.13	chr15	+	-1	NA	SE	90251553	90251594
ENSG00000261801.6	LOXL1-AS1	chr15	-	-1	NA	SE	73925269	73925505
ENSG00000287508.1	RP11-219B17.5	chr15	+	-1	NA	SE	60658450	60658557
ENSG00000156958.15	GALK2	chr15	+	-1	NA	SE	49195084	49195214
ENSG00000228624.7	HDAC2-AS2	chr6	+	-1	NA	SE	114230156	114230323
ENSG00000225793.3	TMEM30A-DT	chr6	+	-1	NA	SE	75293492	75293594
ENSG00000250420.8	AACSP1	chr5	-	-1	NA	SE	178797530	178797611
ENSG00000157168.20	NRG1	chr8	+	-1	NA	SE	32742007	32742075
ENSG00000145907.16	G3BP1	chr5	+	-1	NA	SE	151792044	151792201
ENSG00000076554.16	TPD52	chr8	-	-1	NA	SE	80119814	80119884
ENSG00000188452.15	CERKL	chr2	-	-1	NA	SE	181547821	181547847
ENSG00000279073.3	RP11-229P13.27	chr9	-	-1	NA	SE	137032735	137032879
ENSG00000183323.13	CCDC125	chr5	-	-1	NA	SE	69313984	69314043
ENSG00000079819.19	EPB41L2	chr6	-	-1	NA	SE	130880453	130880489
ENSG00000249700.9	SRD5A3-AS1	chr4	-	-1	NA	SE	55383764	55383862
ENSG00000249700.9	SRD5A3-AS1	chr4	-	-1	NA	SE	55383764	55383882
ENSG00000272970.3	RP11-329B9.4	chr3	+	-1	NA	SE	184727399	184727580
ENSG00000011143.19	MKS1	chr17	-	-1	NA	SE	58215300	58215444
ENSG00000272305.5	RP11-894J14.5	chr3	-	-1	NA	SE	53077978	53078211
ENSG00000161800.13	RACGAP1	chr12	-	-1	NA	SE	50016634	50016715
ENSG00000157315.5	TMED6	chr16	-	-1	NA	SE	69347787	69347936
ENSG00000165948.11	IFI27L1	chr14	+	-1	NA	SE	94100738	94100771
ENSG00000241316.8	SUCLG2-AS1	chr3	+	-1	NA	SE	67670828	67671004
ENSG00000241316.8	SUCLG2-AS1	chr3	+	-1	NA	SE	67670959	67671004
ENSG00000241316.8	SUCLG2-AS1	chr3	+	-1	NA	SE	67750413	67750660
ENSG00000149926.13	TLCD3B	chr16	-	-1	NA	SE	30036154	30036214
ENSG00000144791.10	LIMD1	chr3	+	-1	NA	SE	45634956	45635024
ENSG00000127191.18	TRAF2	chr9	+	-1	NA	SE	136899593	136899672
ENSG00000164746.14	C7orf57	chr7	+	-1	NA	SE	48036292	48036363
ENSG00000173950.16	XXYLT1	chr3	-	-1	NA	SE	195175630	195175853
ENSG00000203705.11	TATDN3	chr1	+	-1	NA	SE	212804595	212804651
ENSG00000124116.19	WFDC3	chr20	-	-1	NA	SE	45787835	45787982
ENSG00000124116.19	WFDC3	chr20	-	-1	NA	SE	45788930	45789059
ENSG00000177239.16	MAN1B1	chr9	+	-1	NA	SE	137105829	137105916
ENSG00000120699.13	EXOSC8	chr13	+	-1	NA	SE	37003494	37003517
ENSG00000168071.22	CCDC88B	chr11	+	-1	NA	SE	64351159	64351255
ENSG00000172965.17	MIR4435-2HG	chr2	-	-1	NA	SE	111471988	111472097
ENSG00000156170.13	NDUFAF6	chr8	+	-1	NA	SE	94980858	94980973
ENSG00000196739.15	COL27A1	chr9	+	-1	NA	SE	114269240	114269294
ENSG00000174720.16	LARP7	chr4	+	-1	NA	SE	112638617	112638673
ENSG00000182923.20	CEP63	chr3	+	-1	NA	SE	134488018	134488090
ENSG00000154309.9	DISP1	chr1	+	-1	NA	SE	222899780	222899865
ENSG00000143740.15	SNAP47	chr1	+	-1	NA	SE	227770416	227770532
ENSG00000288558.2	DUS4L-BCAP29	chr7	+	-1	NA	SE	107571144	107571266
ENSG00000116521.11	SCAMP3	chr1	-	-1	NA	SE	155261656	155261734
ENSG00000120949.15	TNFRSF8	chr1	+	-1	NA	SE	12138228	12138436
ENSG00000120949.15	TNFRSF8	chr1	+	-1	NA	SE	12138231	12138436
ENSG00000204764.14	RANBP17	chr5	+	-1	NA	SE	171158333	171158494
ENSG00000116830.12	TTF2	chr1	+	-1	NA	SE	117098205	117098238
ENSG00000228794.10	LINC01128	chr1	+	-1	NA	SE	850180	850351
ENSG00000198909.8	MAP3K3	chr17	+	-1	NA	SE	63672844	63672914
ENSG00000240498.9	CDKN2B-AS1	chr9	+	-1	NA	SE	22092307	22092469
ENSG00000173918.15	C1QTNF1	chr17	+	-1	NA	SE	79034316	79034533
ENSG00000234828.9	IQCM	chr4	-	-1	NA	SE	149742654	149742739
ENSG00000224596.8	ZMIZ1-AS1	chr10	-	-1	NA	SE	79054595	79054728
ENSG00000250748.6	RP11-230G5.2	chr12	-	-1	NA	SE	65587342	65587452
ENSG00000237238.3	BMS1P10	chr9	-	-1	NA	SE	63376182	63376371
ENSG00000124602.10	UNC5CL	chr6	-	-1	NA	SE	41032035	41032137
ENSG00000232284.7	GNG12-AS1	chr1	+	-1	NA	SE	68138296	68138450
ENSG00000236714.3	LINC01844	chr5	+	-1	NA	SE	142756733	142756830
ENSG00000237877.7	LINC01473	chr2	-	-1	NA	SE	186057669	186057906
ENSG00000232298.2	GRHL3-AS1	chr1	-	-1	NA	SE	24311878	24311992
ENSG00000012983.12	MAP4K5	chr14	-	-1	NA	SE	50429191	50429256
ENSG00000163359.17	COL6A3	chr2	-	-1	NA	SE	237378635	237379235
ENSG00000231407.6	GORAB-AS1	chr1	-	-1	NA	SE	170518418	170518486
ENSG00000185684.15	EP400P1	chr12	+	-1	NA	SE	132114457	132114545
ENSG00000223745.8	CCDC18-AS1	chr1	-	-1	NA	SE	93318167	93318228
ENSG00000236137.1	RP11-27K13.3	chr1	-	-1	NA	SE	117032113	117032336
ENSG00000184465.16	WDR27	chr6	-	-1	NA	SE	169667135	169667187
ENSG00000198691.13	ABCA4	chr1	-	-1	NA	SE	94056600	94056822
ENSG00000204580.14	DDR1	chr6	+	-1	NA	SE	30883263	30883326
ENSG00000142621.20	FHAD1	chr1	+	-1	NA	SE	15391209	15391263
ENSG00000142621.20	FHAD1	chr1	+	-1	NA	SE	15391209	15391263
ENSG00000078487.18	ZCWPW1	chr7	-	-1	NA	SE	100402515	100402576
ENSG00000259112.2	NDUFC2-KCTD14	chr11	-	-1	NA	SE	78038663	78038758
ENSG00000134744.14	TUT4	chr1	-	-1	NA	SE	52465069	52465173
ENSG00000198252.12	STYX	chr14	+	-1	NA	SE	52746425	52746479
ENSG00000163793.13	DNAJC5G	chr2	+	-1	NA	SE	27277801	27278015
ENSG00000148985.20	PGAP2	chr11	+	-1	NA	SE	3822908	3822993
ENSG00000138079.14	SLC3A1	chr2	+	-1	NA	SE	44301002	44301127
ENSG00000177994.16	C2orf73	chr2	+	-1	NA	SE	54360202	54360271
ENSG00000079308.20	TNS1	chr2	-	-1	NA	SE	217886043	217886104
ENSG00000234741.8	GAS5	chr1	-	-1	NA	SE	173866527	173866567
ENSG00000116035.4	VAX2	chr2	+	-1	NA	SE	70943657	70943713
ENSG00000198690.10	FAN1	chr15	+	-1	NA	SE	30912443	30913705
ENSG00000149262.17	INTS4	chr11	-	-1	NA	SE	77918030	77918264
ENSG00000196188.12	CTSE	chr1	-	-1	NA	SE	206012507	206012649
ENSG00000203985.11	LDLRAD1	chr1	-	-1	NA	SE	54012142	54012280
ENSG00000109339.24	MAPK10	chr4	-	-1	NA	SE	86103185	86103244
ENSG00000069849.11	ATP1B3	chr3	+	-1	NA	SE	141916554	141916574
ENSG00000286058.1	RP11-32C20.1	chr2	-	-1	NA	SE	130045356	130045580
ENSG00000235033.7	DAAM2-AS1	chr6	-	-1	NA	SE	39891622	39891763
ENSG00000234663.7	LINC01934	chr2	+	-1	NA	SE	181108896	181108929
ENSG00000138798.13	EGF	chr4	+	-1	NA	SE	110008151	110008230
ENSG00000007923.16	DNAJC11	chr1	-	-1	NA	SE	6651016	6651180
ENSG00000138400.13	MDH1B	chr2	-	-1	NA	SE	206745621	206745673
ENSG00000245573.9	BDNF-AS	chr11	+	-1	NA	SE	27676981	27677139
ENSG00000164304.16	CAGE1	chr6	-	-1	NA	SE	7378616	7379020
ENSG00000164304.16	CAGE1	chr6	-	-1	NA	SE	7378621	7379020
ENSG00000182732.18	RGS6	chr14	+	-1	NA	SE	72540040	72540094
ENSG00000136231.14	IGF2BP3	chr7	-	-1	NA	SE	23405018	23405110
ENSG00000256646.8	RP11-111K18.1	chr7	-	-1	NA	SE	42911039	42911193
ENSG00000128242.13	GAL3ST1	chr22	-	-1	NA	SE	30558259	30558388
ENSG00000225470.8	JPX	chrX	+	-1	NA	SE	73994839	73994961
ENSG00000225470.8	JPX	chrX	+	-1	NA	SE	73998767	73998844
ENSG00000267052.3	CTB-30L5.1	chr7	-	-1	NA	SE	106591549	106591682
ENSG00000166863.13	TAC3	chr12	-	-1	NA	SE	57012620	57012737
ENSG00000197483.10	ZNF628	chr19	+	-1	NA	SE	55479833	55479917
ENSG00000167733.14	HSD11B1L	chr19	+	-1	NA	SE	5684021	5684121
ENSG00000120217.14	CD274	chr9	+	-1	NA	SE	5456099	5456165
ENSG00000106692.15	FKTN	chr9	+	-1	NA	SE	105598630	105598701
ENSG00000171097.14	KYAT1	chr9	-	-1	NA	SE	128842066	128842184
ENSG00000130714.19	POMT1	chr9	+	-1	NA	SE	131508910	131509022
ENSG00000254469.9	RP11-849H4.2	chr11	-	-1	NA	SE	71878708	71878823
ENSG00000128805.15	ARHGAP22	chr10	-	-1	NA	SE	48479635	48479764
ENSG00000079393.21	DUSP13	chr10	-	-1	NA	SE	75107991	75108209
ENSG00000188649.15	CC2D2B	chr10	+	-1	NA	SE	95952322	95952425
ENSG00000185522.9	LMNTD2	chr11	-	-1	NA	SE	559346	559498
ENSG00000233554.6	B4GALT1-AS1	chr9	+	-1	NA	SE	33178895	33178957
ENSG00000141446.11	ESCO1	chr18	-	-1	NA	SE	21596952	21596999
ENSG00000166833.22	NAV2	chr11	+	-1	NA	SE	20082591	20082600
ENSG00000278416.1	PMS2P2	chr7	-	-1	NA	SE	75353289	75353402
ENSG00000173599.15	PC	chr11	-	-1	NA	SE	66949956	66950707
ENSG00000149557.14	FEZ1	chr11	-	-1	NA	SE	125469048	125469156
ENSG00000089692.9	LAG3	chr12	+	-1	NA	SE	6773696	6774001
ENSG00000168255.20	POLR2J3	chr7	-	-1	NA	SE	102543524	102543697
ENSG00000227014.6	FKBP14-AS1	chr7	+	-1	NA	SE	29988889	29989224
ENSG00000103034.14	NDRG4	chr16	+	-1	NA	SE	58501944	58502147
ENSG00000283050.2	GTF2IP12	chr4	-	-1	NA	SE	119450040	119450125
ENSG00000250802.7	ZBED3-AS1	chr5	+	-1	NA	SE	77134304	77134585
ENSG00000235194.9	PPP1R3E	chr14	-	-1	NA	SE	23300106	23300139
ENSG00000092108.22	SCFD1	chr14	+	-1	NA	SE	30638124	30638247
ENSG00000119705.10	SLIRP	chr14	+	-1	NA	SE	77733936	77734046

### Sheet: LNA 2
Differentially spliced genes in C1QTNF1-AS1-depleted cells by LNA 2 identified by rMATS
Ensembl ID	Gene names	chr	strand	deltaPSI	FDR	Event type	Event start	Event end
ENSG00000157954.15	WIPI2	chr7	+	-0.089	0.0308766	A5SS	5193117	5193345
ENSG00000181192.12	DHTKD1	chr10	+	0.196	0.0386114	SE	12112899	12113064
ENSG00000140463.14	BBS4	chr15	+	0.19	0.0386114	SE	72695176	72695228
ENSG00000105793.16	GTPBP10	chr7	+	0.057	0.0386114	SE	90354457	90354549
ENSG00000196372.13	ASB13	chr10	-	0.057	0.0386114	SE	5651212	5651363
ENSG00000272886.6	DCP1A	chr3	-	0.055	0.0386114	SE	53342143	53342271
ENSG00000187325.5	TAF9B	chrX	-	0.035	0.0386114	SE	78138842	78138924
ENSG00000107862.6	GBF1	chr10	+	0.023	0.0386114	SE	102360183	102360395
ENSG00000062716.13	VMP1	chr17	+	0.015	0.0386114	SE	59738836	59738947
ENSG00000062716.13	VMP1	chr17	+	0.009	0.0386114	SE	59735337	59735473
ENSG00000122643.23	NT5C3A	chr7	-	-0.044	0.0386114	SE	33029628	33029714
ENSG00000121864.10	ZNF639	chr3	+	-0.431	0.0386114	SE	179324949	179324993
ENSG00000096401.8	CDC5L	chr6	+	0.012	0.0419616	SE	44429712	44429910
ENSG00000245060.8	LINC00847	chr5	+	-0.042	0.0419616	SE	180832744	180832860
ENSG00000164674.17	SYTL3	chr6	+	0.086	0.0519179	SE	158718086	158718211
ENSG00000156642.17	NPTN	chr15	-	0.031	0.0523149	SE	73587523	73587618
ENSG00000117054.15	ACADM	chr1	+	-0.003	0.0523149	SE	75726825	75726947
ENSG00000104731.14	KLHDC4	chr16	-	-0.02	0.0523149	SE	87765065	87765206
ENSG00000141503.17	MINK1	chr17	+	-0.027	0.0523149	SE	4890221	4890308
ENSG00000163093.12	BBS5	chr2	+	0.516	0.0667782	SE	169497626	169497689
ENSG00000118961.15	LDAH	chr2	-	0.149	0.0805378	SE	20790254	20790398
ENSG00000198948.12	MFAP3L	chr4	-	0.31	0.0969205	SE	170005579	170006010
ENSG00000255248.9	MIR100HG	chr11	-	0.669	0.111147	RI	122064179	122066434
ENSG00000239900.14	ADSL	chr22	+	0.27	0.111147	RI	40361487	40363071
ENSG00000003393.16	ALS2	chr2	-	-0.038	0.111147	RI	201726663	201728640
ENSG00000124920.14	MYRF	chr11	+	-0.054	0.111147	RI	61778828	61779570
ENSG00000135476.12	ESPL1	chr12	+	-0.087	0.111147	RI	53288537	53289303
ENSG00000008710.20	PKD1	chr16	-	-0.427	0.111147	RI	2097727	2097984
ENSG00000167549.19	CORO6	chr17	-	0.276	0.119744	A5SS	29617241	29618971
ENSG00000196155.13	PLEKHG4	chr16	+	0.214	0.119744	A5SS	67277509	67280806
ENSG00000104805.16	NUCB1	chr19	+	0.041	0.119744	A5SS	48913473	48913564
ENSG00000182944.18	EWSR1	chr22	+	0.032	0.119744	A5SS	29288605	29291599
ENSG00000138757.15	G3BP2	chr4	-	-0.001	0.119744	A5SS	75656854	75657014
ENSG00000213918.11	DNASE1	chr16	+	-0.793	0.119744	A5SS	3655848	3655966
ENSG00000145362.21	ANK2	chr4	+	0.658	0.133421	SE	113353044	113359299
ENSG00000221823.11	PPP3R1	chr2	-	0.012	0.133421	SE	68188513	68188690
ENSG00000183696.14	UPP1	chr7	+	0.076	0.135367	A5SS	48101823	48101982
ENSG00000118961.15	LDAH	chr2	-	0.167	0.139133	SE	20801309	20801465
ENSG00000012124.17	CD22	chr19	+	0.666	0.13977	A3SS	35332018	35332924
ENSG00000186318.18	BACE1	chr11	-	0.444	0.13977	A3SS	117293053	117294008
ENSG00000007541.17	PIGQ	chr16	+	0.351	0.13977	A3SS	580182	580972
ENSG00000167549.19	CORO6	chr17	-	0.28	0.13977	A3SS	29616937	29618632
ENSG00000147099.21	HDAC8	chrX	-	0.111	0.13977	A3SS	72462003	72462098
ENSG00000163939.18	PBRM1	chr3	-	0.076	0.13977	A3SS	52587352	52587510
ENSG00000145247.12	OCIAD2	chr4	-	0.028	0.13977	A3SS	48897803	48897857
ENSG00000117362.13	APH1A	chr1	-	-0.01	0.13977	A3SS	150267074	150267254
ENSG00000177646.20	ACAD9	chr3	+	-0.013	0.13977	A3SS	128908922	128909099
ENSG00000101347.11	SAMHD1	chr20	-	-0.033	0.13977	A3SS	36916948	36917096
ENSG00000096070.19	BRPF3	chr6	+	-0.075	0.13977	A3SS	36210200	36210528
ENSG00000163703.20	CRELD1	chr3	+	0.473	0.143717	A3SS	9943674	9944095
ENSG00000089820.16	ARHGAP4	chrX	-	-0.019	0.15314	A3SS	153921096	153921223
ENSG00000117155.17	SSX2IP	chr1	-	0.556	0.153647	SE	84680337	84680387
ENSG00000267123.7	SCAT1	chr17	-	0.552	0.153647	SE	78628317	78628438
ENSG00000164674.17	SYTL3	chr6	+	0.478	0.153647	SE	158708321	158708391
ENSG00000172594.13	SMPDL3A	chr6	+	0.421	0.153647	SE	122795676	122795890
ENSG00000108883.13	EFTUD2	chr17	-	0.322	0.153647	SE	44895825	44895989
ENSG00000123636.18	BAZ2B	chr2	-	0.268	0.153647	SE	159453612	159453801
ENSG00000114923.17	SLC4A3	chr2	+	0.212	0.153647	SE	219636679	219636874
ENSG00000122008.15	POLK	chr5	+	0.202	0.153647	SE	75593965	75594049
ENSG00000118961.15	LDAH	chr2	-	0.202	0.153647	SE	20801291	20801465
ENSG00000196155.13	PLEKHG4	chr16	+	0.18	0.153647	SE	67280710	67280806
ENSG00000186318.18	BACE1	chr11	-	0.166	0.153647	SE	117293870	117294008
ENSG00000171466.10	ZNF562	chr19	-	0.14	0.153647	SE	9659378	9659467
ENSG00000139644.13	TMBIM6	chr12	+	0.135	0.153647	SE	49741956	49742115
ENSG00000051128.19	HOMER3	chr19	-	0.11	0.153647	SE	18931975	18932132
ENSG00000120798.17	NR2C1	chr12	-	0.11	0.153647	SE	95028386	95028509
ENSG00000118276.12	B4GALT6	chr18	-	0.108	0.153647	SE	31645354	31645479
ENSG00000141337.13	ARSG	chr17	+	0.106	0.153647	SE	68395072	68395193
ENSG00000064115.11	TM7SF3	chr12	-	0.08	0.153647	SE	26990449	26990627
ENSG00000129493.15	HEATR5A	chr14	-	0.069	0.153647	SE	31302294	31302519
ENSG00000120798.17	NR2C1	chr12	-	0.064	0.153647	SE	95028386	95028524
ENSG00000167522.16	ANKRD11	chr16	-	0.062	0.153647	SE	89418283	89418368
ENSG00000108799.13	EZH1	chr17	-	0.054	0.153647	SE	42719104	42719207
ENSG00000163006.12	CCDC138	chr2	+	0.053	0.153647	SE	108815940	108816105
ENSG00000159322.18	ADPGK	chr15	-	0.044	0.153647	SE	72774871	72775097
ENSG00000173041.12	ZNF680	chr7	-	0.044	0.153647	SE	64544305	64544432
ENSG00000136935.14	GOLGA1	chr9	-	0.044	0.153647	SE	124908376	124908472
ENSG00000166199.13	ALKBH3	chr11	+	0.042	0.153647	SE	43892040	43892129
ENSG00000213079.10	SCAF8	chr6	+	0.036	0.153647	SE	154822275	154822409
ENSG00000118454.13	ANKRD13C	chr1	-	0.035	0.153647	SE	70274719	70274818
ENSG00000232859.10	LYRM9	chr17	-	0.035	0.153647	SE	27882568	27882712
ENSG00000142687.18	KIAA0319L	chr1	-	0.026	0.153647	SE	35478965	35479212
ENSG00000134352.20	IL6ST	chr5	-	0.025	0.153647	SE	55964145	55964312
ENSG00000120697.10	ALG5	chr13	-	0.025	0.153647	SE	36965574	36965726
ENSG00000176148.16	TCP11L1	chr11	+	0.024	0.153647	SE	33043749	33043936
ENSG00000198793.13	MTOR	chr1	-	0.023	0.153647	SE	11117003	11117086
ENSG00000257921.6	RP11-571M6.15	chr12	+	0.015	0.153647	SE	57783109	57783283
ENSG00000164930.12	FZD6	chr8	+	0.012	0.153647	SE	103318589	103318786
ENSG00000161800.13	RACGAP1	chr12	-	0.011	0.153647	SE	50016630	50016715
ENSG00000161800.13	RACGAP1	chr12	-	0.011	0.153647	SE	50016630	50016719
ENSG00000108651.10	UTP6	chr17	-	0.011	0.153647	SE	31868045	31868112
ENSG00000125844.16	RRBP1	chr20	-	0.009	0.153647	SE	17619632	17619728
ENSG00000031698.13	SARS1	chr1	+	0.002	0.153647	SE	109230877	109231021
ENSG00000182718.18	ANXA2	chr15	-	0.002	0.153647	SE	60360940	60361054
ENSG00000196262.15	PPIA	chr7	+	0	0.153647	SE	44799246	44799277
ENSG00000139644.13	TMBIM6	chr12	+	-0.001	0.153647	SE	49749617	49749734
ENSG00000139644.13	TMBIM6	chr12	+	-0.001	0.153647	SE	49749617	49749856
ENSG00000188342.12	GTF2F2	chr13	+	-0.002	0.153647	SE	45220865	45220909
ENSG00000143870.13	PDIA6	chr2	-	-0.002	0.153647	SE	10810242	10810420
ENSG00000075292.19	ZNF638	chr2	+	-0.01	0.153647	SE	71433475	71433535
ENSG00000108591.10	DRG2	chr17	+	-0.01	0.153647	SE	18091917	18092074
ENSG00000106617.15	PRKAG2	chr7	-	-0.022	0.153647	SE	151566613	151566699
ENSG00000119392.16	GLE1	chr9	+	-0.026	0.153647	SE	128532664	128532691
ENSG00000149269.10	PAK1	chr11	-	-0.028	0.153647	SE	77408153	77408232
ENSG00000076685.19	NT5C2	chr10	-	-0.088	0.153647	SE	103136248	103136372
ENSG00000154309.9	DISP1	chr1	+	-0.319	0.153647	SE	222872270	222872432
ENSG00000090661.12	CERS4	chr19	+	-0.298	0.154001	SE	8241340	8241457
ENSG00000162591.16	MEGF6	chr1	-	0.347	0.156098	SE	3524123	3524246
ENSG00000180773.15	SLC36A4	chr11	-	0.099	0.156098	SE	93167943	93168171
ENSG00000170537.13	TMC7	chr16	+	0.069	0.156098	SE	19035675	19035823
ENSG00000134744.14	TUT4	chr1	-	0.058	0.156098	SE	52468180	52468267
ENSG00000107104.20	KANK1	chr9	+	0.055	0.156098	SE	742204	742405
ENSG00000137767.14	SQOR	chr15	+	0.051	0.156098	SE	45676100	45676310
ENSG00000159322.18	ADPGK	chr15	-	0.044	0.156098	SE	72771782	72771845
ENSG00000203705.11	TATDN3	chr1	+	0.02	0.156098	SE	212797111	212797196
ENSG00000102738.8	MRPS31	chr13	-	0.013	0.156098	SE	40766745	40767033
ENSG00000132676.16	DAP3	chr1	+	0.009	0.156098	SE	155717005	155717128
ENSG00000132676.16	DAP3	chr1	+	0.007	0.156098	SE	155709772	155709824
ENSG00000121067.19	SPOP	chr17	-	-0.008	0.156098	SE	49620620	49620670
ENSG00000147099.21	HDAC8	chrX	-	-0.017	0.156098	SE	72349691	72349926
ENSG00000158169.13	FANCC	chr9	-	-0.057	0.156098	SE	95186500	95186645
ENSG00000105483.18	CARD8	chr19	-	0.034	0.158625	A3SS	48238382	48238532
ENSG00000116459.11	ATP5PB	chr1	+	0.132	0.160374	SE	111456629	111456755
ENSG00000108448.22	TRIM16L	chr17	+	0.283	0.16098	SE	18699359	18699457
ENSG00000007541.17	PIGQ	chr16	+	0.148	0.16098	SE	580182	580263
ENSG00000111554.15	MDM1	chr12	-	0.07	0.16098	SE	68316077	68316253
ENSG00000124789.12	NUP153	chr6	-	0.028	0.16098	SE	17625807	17626164
ENSG00000108883.13	EFTUD2	chr17	-	-0.002	0.16098	SE	44898974	44899041
ENSG00000138380.18	CARF	chr2	+	0.199	0.161063	SE	202942739	202942967
ENSG00000122008.15	POLK	chr5	+	0.101	0.161063	SE	75590343	75590440
ENSG00000182718.18	ANXA2	chr15	-	0.093	0.161063	SE	60364428	60364523
ENSG00000166165.13	CKB	chr14	-	0.016	0.161696	A5SS	103520468	103520592
ENSG00000166888.12	STAT6	chr12	-	0.015	0.161696	A5SS	57107604	57107743
ENSG00000185480.12	PARPBP	chr12	+	-0.086	0.161696	A5SS	102153868	102153989
ENSG00000136895.19	GARNL3	chr9	+	-0.395	0.161696	A5SS	127243078	127243253
ENSG00000151116.17	UEVLD	chr11	-	0.144	0.164317	SE	18566346	18566482
ENSG00000132849.21	PATJ	chr1	+	0.041	0.170096	SE	61808473	61808530
ENSG00000119402.18	FBXW2	chr9	-	0.037	0.170096	SE	120776092	120776226
ENSG00000136830.12	NIBAN2	chr9	-	0.007	0.170096	SE	127517111	127517216
ENSG00000122008.15	POLK	chr5	+	0.126	0.170234	SE	75593877	75594049
ENSG00000139637.14	MYG1	chr12	+	0.043	0.170497	SE	53305907	53306060
ENSG00000283154.2	IQCJ-SCHIP1	chr3	+	0.359	0.171446	A5SS	159764442	159765138
ENSG00000127564.17	PKMYT1	chr16	-	0.071	0.171446	A5SS	2979647	2979912
ENSG00000132676.16	DAP3	chr1	+	0.047	0.171446	A5SS	155689090	155689243
ENSG00000157212.19	PAXIP1	chr7	-	-0.028	0.171446	A5SS	154947831	154948003
ENSG00000100867.15	DHRS2	chr14	+	-0.057	0.171446	A5SS	23644408	23644554
ENSG00000262468.6	LINC01569	chr16	-	0.585	0.176365	SE	4251321	4252034
ENSG00000170537.13	TMC7	chr16	+	0.105	0.176365	SE	19035675	19035810
ENSG00000196155.13	PLEKHG4	chr16	+	0.101	0.176365	SE	67288166	67288400
ENSG00000163281.12	GNPDA2	chr4	-	0.078	0.176365	SE	44717112	44717295
ENSG00000105426.17	PTPRS	chr19	-	0.047	0.176365	SE	5222688	5223297
ENSG00000033030.15	ZCCHC8	chr12	-	0.044	0.176365	SE	122483459	122483563
ENSG00000033170.17	FUT8	chr14	+	0.037	0.176365	SE	65561336	65561766
ENSG00000115966.17	ATF2	chr2	-	0.036	0.176365	SE	175117989	175118118
ENSG00000138081.22	FBXO11	chr2	-	0.017	0.176365	SE	47807993	47808247
ENSG00000186184.19	POLR1D	chr13	+	-0.005	0.176365	SE	27646193	27646218
ENSG00000125746.18	EML2	chr19	-	-0.01	0.176365	SE	45614825	45615036
ENSG00000144559.10	TAMM41	chr3	-	-0.125	0.176365	SE	11810775	11810897
ENSG00000151743.11	AMN1	chr12	-	-0.185	0.176365	SE	31714881	31714951
ENSG00000145391.14	SETD7	chr4	-	0.039	0.17829	SE	139529030	139529220
ENSG00000182944.18	EWSR1	chr22	+	0.188	0.179538	A5SS	29288605	29288786
ENSG00000113593.12	PPWD1	chr5	+	0.049	0.181161	A3SS	65579423	65579613
ENSG00000173402.12	DAG1	chr3	+	0.779	0.185068	SE	49492822	49492973
ENSG00000198707.17	CEP290	chr12	-	-0.029	0.192014	SE	88119020	88119150
ENSG00000168803.16	ADAL	chr15	+	0.138	0.196293	SE	43336625	43336686
ENSG00000175224.17	ATG13	chr11	+	-0.008	0.204111	RI	46668498	46668910
ENSG00000171132.14	PRKCE	chr2	+	0.111	0.206572	SE	46151040	46151229
ENSG00000122966.17	CIT	chr12	-	0.336	0.209238	A3SS	119718698	119718816
ENSG00000114062.22	UBE3A	chr15	-	0.164	0.209238	A3SS	25407066	25407262
ENSG00000062716.13	VMP1	chr17	+	0.777	0.210289	SE	59737452	59737543
ENSG00000148337.21	CIZ1	chr9	-	0.027	0.210289	SE	128187862	128187934
ENSG00000142733.17	MAP3K6	chr1	-	0.681	0.211645	SE	27364660	27364684
ENSG00000249859.12	PVT1	chr8	+	-0.034	0.211645	SE	127989161	127989291
ENSG00000186318.18	BACE1	chr11	-	0.341	0.212658	SE	117293870	117293933
ENSG00000188352.12	FOCAD	chr9	+	0.055	0.212658	SE	20740235	20740340
ENSG00000120690.16	ELF1	chr13	-	0.023	0.21303	A3SS	40949805	40949973
ENSG00000171466.10	ZNF562	chr19	-	0.417	0.213341	SE	9658008	9658135
ENSG00000013573.17	DDX11	chr12	+	0.096	0.21372	A3SS	31089402	31090094
ENSG00000114062.22	UBE3A	chr15	-	0.202	0.214014	A3SS	25407066	25407212
ENSG00000231500.7	RPS18	chr6	+	-0.003	0.214014	A3SS	33272586	33272726
ENSG00000033030.15	ZCCHC8	chr12	-	0.136	0.217069	A3SS	122483278	122483563
ENSG00000100784.12	RPS6KA5	chr14	-	-0.06	0.217069	A3SS	90923112	90923233
ENSG00000167103.12	PIP5KL1	chr9	-	0.166	0.217939	SE	127925866	127925979
ENSG00000131966.14	ACTR10	chr14	+	0.02	0.217939	SE	58202854	58202927
ENSG00000100814.18	CCNB1IP1	chr14	-	-0.007	0.217939	SE	20320287	20320392
ENSG00000245937.8	LINC01184	chr5	-	-0.041	0.217939	SE	128064736	128064850
ENSG00000224165.6	DNAJC27-AS1	chr2	+	-0.713	0.21815	SE	25027310	25027517
ENSG00000064102.15	INTS13	chr12	-	0.024	0.219232	SE	26936578	26936814
ENSG00000137216.19	TMEM63B	chr6	+	0.052	0.221053	SE	44150563	44150629
ENSG00000166734.20	GOLM2	chr15	+	0.009	0.221251	SE	44331987	44332078
ENSG00000196118.12	CCDC189	chr16	-	0.381	0.222706	A3SS	30759341	30759557
ENSG00000185246.18	PRPF39	chr14	+	0.036	0.222896	SE	45102528	45102696
ENSG00000180329.14	CCDC43	chr17	-	0.024	0.222896	SE	44683871	44683959
ENSG00000063177.13	RPL18	chr19	-	0	0.222896	SE	48617790	48617877
ENSG00000132781.20	MUTYH	chr1	-	-0.025	0.222896	SE	45329888	45330068
ENSG00000013573.17	DDX11	chr12	+	0.047	0.224606	SE	31089402	31089490
ENSG00000223546.7	LINC00630	chrX	+	-0.418	0.224735	SE	102843328	102843407
ENSG00000156639.12	ZFAND3	chr6	+	0.083	0.224836	SE	38082391	38082457
ENSG00000103091.15	WDR59	chr16	-	0.059	0.224836	SE	74903946	74904100
ENSG00000137275.16	RIPK1	chr6	+	0.042	0.224836	SE	3076763	3076987
ENSG00000148337.21	CIZ1	chr9	-	0.026	0.224836	SE	128185546	128185776
ENSG00000008710.20	PKD1	chr16	-	-0.102	0.225078	RI	2097727	2097984
ENSG00000226471.6	CTA-292E10.6	chr22	+	0.175	0.226153	MXE	28821971	28822179
ENSG00000257950.3	P2RX5-TAX1BP3	chr17	-	0.615	0.228668	SE	3669057	3672493
ENSG00000197536.11	IRF1-AS1	chr5	+	0.404	0.228668	SE	132470039	132471054
ENSG00000135049.16	AGTPBP1	chr9	-	0.088	0.228668	SE	85672549	85672681
ENSG00000134982.17	APC	chr5	+	-0.032	0.228668	SE	112810125	112810311
ENSG00000144228.9	SPOPL	chr2	+	0.027	0.231775	SE	138550156	138550294
ENSG00000136699.20	SMPD4	chr2	-	-0.011	0.233201	SE	130170361	130170453
ENSG00000214719.13	AC005562.1	chr17	+	0.036	0.235006	A3SS	30610888	30610942
ENSG00000158079.16	PTPDC1	chr9	+	0.064	0.236448	SE	94097320	94098579
ENSG00000140365.16	COMMD4	chr15	+	0.056	0.236448	SE	75339263	75339344
ENSG00000140365.16	COMMD4	chr15	+	0.054	0.236448	SE	75339701	75339878
ENSG00000101868.13	POLA1	chrX	+	0.03	0.24549	SE	24703250	24703347
ENSG00000168066.21	SF1	chr11	-	0.025	0.24549	SE	64766899	64767079
ENSG00000136933.17	RABEPK	chr9	+	0.016	0.24549	SE	125207563	125207721
ENSG00000126777.18	KTN1	chr14	+	0.004	0.24549	SE	55629956	55630097
ENSG00000023697.13	DERA	chr12	+	-0.012	0.24549	SE	15911690	15911753
ENSG00000116641.18	DOCK7	chr1	-	-0.101	0.24549	SE	62544946	62545039
ENSG00000139372.15	TDG	chr12	+	0.029	0.250698	SE	103983135	103983218
ENSG00000084774.14	CAD	chr2	+	0.097	0.257958	SE	27226130	27226319
ENSG00000261884.2	CTC-479C5.12	chr16	-	0.038	0.262986	SE	67934568	67934671
ENSG00000167965.18	MLST8	chr16	+	0.189	0.263853	A3SS	2206030	2206214
ENSG00000153363.13	LINC00467	chr1	+	0.02	0.263853	A3SS	211391826	211391976
ENSG00000102158.21	MAGT1	chrX	-	0.072	0.27748	SE	77841245	77841320
ENSG00000163781.14	TOPBP1	chr3	-	0.945	0.277559	RI	133598174	133598630
ENSG00000135454.14	B4GALNT1	chr12	-	0.759	0.277559	RI	57627617	57628262
ENSG00000123384.14	LRP1	chr12	+	0.744	0.277559	RI	57204626	57205249
ENSG00000184619.8	KRBA2	chr17	-	0.639	0.277559	RI	8371308	8372081
ENSG00000169255.15	B3GALNT1	chr3	-	0.579	0.277559	RI	161103426	161104406
ENSG00000122966.17	CIT	chr12	-	0.508	0.277559	RI	119718698	119720585
ENSG00000147274.14	RBMX	chrX	-	0.475	0.277559	RI	136879016	136879453
ENSG00000139372.15	TDG	chr12	+	0.358	0.277559	RI	103982798	103983389
ENSG00000129197.15	RPAIN	chr17	+	0.353	0.277559	RI	5425970	5428211
ENSG00000174032.17	SLC25A30	chr13	-	0.341	0.277559	RI	45393315	45399078
ENSG00000183401.12	CCDC159	chr19	+	0.334	0.277559	RI	11353450	11353874
ENSG00000114062.22	UBE3A	chr15	-	0.331	0.277559	RI	25407066	25409207
ENSG00000106617.15	PRKAG2	chr7	-	0.314	0.277559	RI	151565719	151566699
ENSG00000125089.18	SH3TC1	chr4	+	0.3	0.277559	RI	8232407	8233513
ENSG00000092203.15	TOX4	chr14	+	0.241	0.277559	RI	21487450	21488850
ENSG00000267575.7	CTC-459F4.3	chr19	+	0.234	0.277559	RI	27805604	27806782
ENSG00000233184.7	RP11-421L21.3	chr1	+	0.224	0.277559	RI	101080388	101083574
ENSG00000013573.17	DDX11	chr12	+	0.212	0.277559	RI	31089043	31090094
ENSG00000170445.16	HARS1	chr5	-	0.197	0.277559	RI	140677654	140679127
ENSG00000153094.24	BCL2L11	chr2	+	0.192	0.277559	RI	111123732	111124139
ENSG00000125691.14	RPL23	chr17	-	0.174	0.277559	RI	38850080	38852732
ENSG00000003509.16	NDUFAF7	chr2	+	0.167	0.277559	RI	37241577	37242693
ENSG00000114770.17	ABCC5	chr3	-	0.151	0.277559	RI	183983752	183987917
ENSG00000166986.15	MARS1	chr12	+	0.13	0.277559	RI	57515919	57516337
ENSG00000065357.20	DGKA	chr12	+	0.126	0.277559	RI	55940081	55940433
ENSG00000166986.15	MARS1	chr12	+	0.125	0.277559	RI	57515919	57516158
ENSG00000173588.15	CEP83	chr12	-	0.119	0.277559	RI	94412317	94412591
ENSG00000185359.14	HGS	chr17	+	0.115	0.277559	RI	81696606	81696998
ENSG00000149532.16	CPSF7	chr11	-	0.105	0.277559	RI	61420469	61421608
ENSG00000172171.11	TEFM	chr17	-	0.089	0.277559	RI	30898985	30900562
ENSG00000115649.16	CNPPD1	chr2	-	0.088	0.277559	RI	219174777	219175108
ENSG00000169045.17	HNRNPH1	chr5	-	0.085	0.277559	RI	179620891	179621397
ENSG00000169738.8	DCXR	chr17	-	0.081	0.277559	RI	82036190	82036763
ENSG00000102030.16	NAA10	chrX	-	0.078	0.277559	RI	153932070	153932431
ENSG00000104763.20	ASAH1	chr8	-	0.078	0.277559	RI	18064456	18067298
ENSG00000197070.14	ARRDC1	chr9	+	0.076	0.277559	RI	137613614	137614214
ENSG00000168067.12	MAP4K2	chr11	-	0.068	0.277559	RI	64791908	64792422
ENSG00000013573.17	DDX11	chr12	+	0.062	0.277559	RI	31089402	31090094
ENSG00000175197.13	DDIT3	chr12	-	0.055	0.277559	RI	57517268	57517753
ENSG00000144224.17	UBXN4	chr2	+	0.05	0.277559	RI	135753538	135754277
ENSG00000143303.12	RRNAD1	chr1	+	0.046	0.277559	RI	156731990	156732473
ENSG00000166548.17	TK2	chr16	-	0.042	0.277559	RI	66509442	66512066
ENSG00000111642.16	CHD4	chr12	-	0.035	0.277559	RI	6578028	6578546
ENSG00000122566.22	HNRNPA2B1	chr7	-	0.034	0.277559	RI	26196556	26197017
ENSG00000160710.18	ADAR	chr1	-	0.027	0.277559	RI	154589756	154590409
ENSG00000196352.16	CD55	chr1	+	0.025	0.277559	RI	207336692	207337409
ENSG00000100412.17	ACO2	chr22	+	0.021	0.277559	RI	41525192	41526453
ENSG00000130175.10	PRKCSH	chr19	+	0.02	0.277559	RI	11448913	11449175
ENSG00000149743.14	TRPT1	chr11	-	0.015	0.277559	RI	64224284	64224717
ENSG00000072682.20	P4HA2	chr5	-	0.014	0.277559	RI	132217196	132217848
ENSG00000110330.9	BIRC2	chr11	+	0.012	0.277559	RI	102348597	102350749
ENSG00000107862.6	GBF1	chr10	+	0.006	0.277559	RI	102352457	102353654
ENSG00000079785.16	DDX1	chr2	+	0.005	0.277559	RI	15620207	15621116
ENSG00000145907.16	G3BP1	chr5	+	0.004	0.277559	RI	151803884	151812785
ENSG00000124614.16	RPS10	chr6	-	0.004	0.277559	RI	34417453	34418424
ENSG00000071082.11	RPL31	chr2	+	0.001	0.277559	RI	101002292	101002808
ENSG00000185624.16	P4HB	chr17	-	-0.006	0.277559	RI	81843168	81845742
ENSG00000185624.16	P4HB	chr17	-	-0.009	0.277559	RI	81845143	81845742
ENSG00000072518.22	MARK2	chr11	+	-0.011	0.277559	RI	63899873	63900678
ENSG00000185624.16	P4HB	chr17	-	-0.014	0.277559	RI	81846428	81847068
ENSG00000096696.15	DSP	chr6	+	-0.016	0.277559	RI	7571382	7572068
ENSG00000115548.17	KDM3A	chr2	+	-0.02	0.277559	RI	86478607	86480362
ENSG00000188603.22	CLN3	chr16	-	-0.022	0.277559	RI	28491481	28491835
ENSG00000164610.10	RP9	chr7	-	-0.024	0.277559	RI	33097270	33100561
ENSG00000127084.19	FGD3	chr9	+	-0.031	0.277559	RI	93032768	93034681
ENSG00000185624.16	P4HB	chr17	-	-0.034	0.277559	RI	81845143	81845991
ENSG00000133216.17	EPHB2	chr1	+	-0.038	0.277559	RI	22913461	22921500
ENSG00000103932.12	RPAP1	chr15	-	-0.042	0.277559	RI	41517797	41518182
ENSG00000159352.16	PSMD4	chr1	+	-0.056	0.277559	RI	151266003	151266439
ENSG00000102103.17	PQBP1	chrX	+	-0.057	0.277559	RI	48902232	48902795
ENSG00000088826.18	SMOX	chr20	+	-0.066	0.277559	RI	4182088	4182848
ENSG00000141577.14	CEP131	chr17	-	-0.103	0.277559	RI	81189596	81189975
ENSG00000131037.15	EPS8L1	chr19	+	-0.108	0.277559	RI	55082091	55082349
ENSG00000163728.11	TTC14	chr3	+	-0.148	0.277559	RI	180608700	180610003
ENSG00000173531.15	MST1	chr3	-	-0.192	0.277559	RI	49687148	49687668
ENSG00000092621.13	PHGDH	chr1	+	-0.281	0.277559	RI	119741766	119743044
ENSG00000225470.8	JPX	chrX	+	-0.304	0.277559	RI	73998767	74000496
ENSG00000166801.17	FAM111A	chr11	+	-0.382	0.277559	RI	59143496	59145856
ENSG00000282458.1	WASH5P	chr19	-	-0.391	0.277559	RI	65821	66499
ENSG00000077463.15	SIRT6	chr19	-	-0.494	0.277559	RI	4175027	4175760
ENSG00000133706.19	LARS1	chr5	-	-0.499	0.277559	RI	146130017	146133081
ENSG00000260565.7	ERVK13-1	chr16	-	-0.516	0.277559	RI	2660361	2663407
ENSG00000177943.14	MAMDC4	chr9	+	-0.601	0.277559	RI	136856463	136856826
ENSG00000169247.14	SH3TC2	chr5	-	-0.607	0.277559	RI	149006880	149009001
ENSG00000162004.19	CCDC78	chr16	-	-0.617	0.277559	RI	725077	725293
ENSG00000005448.17	WDR54	chr2	+	-0.656	0.277559	RI	74423318	74423982
ENSG00000133247.14	KMT5C	chr19	+	-0.695	0.277559	RI	55341793	55342380
ENSG00000111679.17	PTPN6	chr12	+	0.118	0.283162	RI	6951608	6952177
ENSG00000160948.14	VPS28	chr8	-	0.858	0.285316	A3SS	144424945	144425051
ENSG00000248538.8	RP11-115J16.1	chr8	+	0.75	0.285316	A3SS	9202380	9202858
ENSG00000229212.8	RP11-561C5.4	chr15	-	0.667	0.285316	A3SS	85207467	85207618
ENSG00000091536.19	MYO15A	chr17	+	0.627	0.285316	A3SS	18172156	18172290
ENSG00000114786.16	ABHD14A-ACY1	chr3	+	0.52	0.285316	A3SS	51984046	51984158
ENSG00000258479.6	LINC00640	chr14	+	0.495	0.285316	A3SS	51350194	51350372
ENSG00000136104.21	RNASEH2B	chr13	+	0.492	0.285316	A3SS	50949996	50950318
ENSG00000228705.2	LINC00659	chr20	-	0.484	0.285316	A3SS	62775314	62775520
ENSG00000128573.26	FOXP2	chr7	+	0.386	0.285316	A3SS	114629804	114630005
ENSG00000155363.18	MOV10	chr1	+	0.377	0.285316	A3SS	112688327	112689138
ENSG00000145014.18	TMEM44	chr3	-	0.358	0.285316	A3SS	194615568	194615697
ENSG00000128573.26	FOXP2	chr7	+	0.345	0.285316	A3SS	114629786	114630005
ENSG00000183506.17	PI4KAP2	chr22	-	0.32	0.285316	A3SS	21475210	21476741
ENSG00000161800.13	RACGAP1	chr12	-	0.246	0.285316	A3SS	50016630	50016719
ENSG00000184465.16	WDR27	chr6	-	0.244	0.285316	A3SS	169667981	169668185
ENSG00000088367.23	EPB41L1	chr20	+	0.232	0.285316	A3SS	36214356	36214440
ENSG00000000419.14	DPM1	chr20	-	0.228	0.285316	A3SS	50940864	50940955
ENSG00000101040.19	ZMYND8	chr20	-	0.223	0.285316	A3SS	47298728	47298947
ENSG00000122966.17	CIT	chr12	-	0.213	0.285316	A3SS	119718698	119718861
ENSG00000233184.7	RP11-421L21.3	chr1	+	0.205	0.285316	A3SS	101080886	101083574
ENSG00000137073.24	UBAP2	chr9	-	0.188	0.285316	A3SS	33933489	33933646
ENSG00000137941.17	TTLL7	chr1	-	0.17	0.285316	A3SS	83917603	83917690
ENSG00000220785.7	MTMR9LP	chr1	-	0.161	0.285316	A3SS	32234951	32235210
ENSG00000111364.16	DDX55	chr12	+	0.158	0.285316	A3SS	123609938	123610128
ENSG00000153363.13	LINC00467	chr1	+	0.154	0.285316	A3SS	211391910	211391976
ENSG00000248323.7	LUCAT1	chr5	-	0.153	0.285316	A3SS	91310626	91313229
ENSG00000183506.17	PI4KAP2	chr22	-	0.148	0.285316	A3SS	21475210	21476764
ENSG00000180822.12	PSMG4	chr6	+	0.145	0.285316	A3SS	3264173	3264325
ENSG00000011478.13	QPCTL	chr19	+	0.142	0.285316	A3SS	45695400	45695718
ENSG00000197256.11	KANK2	chr19	-	0.134	0.285316	A3SS	11178344	11178471
ENSG00000013573.17	DDX11	chr12	+	0.12	0.285316	A3SS	31100998	31101130
ENSG00000197114.12	ZGPAT	chr20	+	0.119	0.285316	A3SS	63734644	63734824
ENSG00000175575.13	PAAF1	chr11	+	0.119	0.285316	A3SS	73900269	73900420
ENSG00000174371.17	EXO1	chr1	+	0.116	0.285316	A3SS	241858505	241858718
ENSG00000100749.9	VRK1	chr14	+	0.107	0.285316	A3SS	96876032	96876120
ENSG00000111679.17	PTPN6	chr12	+	0.099	0.285316	A3SS	6951911	6952177
ENSG00000149182.15	ARFGAP2	chr11	-	0.097	0.285316	A3SS	47173758	47173915
ENSG00000157540.22	DYRK1A	chr21	+	0.096	0.285316	A3SS	37478180	37478300
ENSG00000047621.12	C12orf4	chr12	-	0.091	0.285316	A3SS	4536016	4536219
ENSG00000116198.14	CEP104	chr1	-	0.086	0.285316	A3SS	3847474	3847631
ENSG00000113812.14	ACTR8	chr3	-	0.077	0.285316	A3SS	53873031	53873146
ENSG00000075089.10	ACTR6	chr12	+	0.074	0.285316	A3SS	100220007	100220146
ENSG00000155367.15	PPM1J	chr1	-	0.071	0.285316	A3SS	112709993	112710310
ENSG00000124155.18	PIGT	chr20	+	0.062	0.285316	A3SS	45418771	45418979
ENSG00000130731.16	METTL26	chr16	-	0.061	0.285316	A3SS	634888	635063
ENSG00000139926.16	FRMD6	chr14	+	0.059	0.285316	A3SS	51721948	51722080
ENSG00000115355.17	CCDC88A	chr2	-	0.057	0.285316	A3SS	55287847	55291164
ENSG00000185187.13	SIGIRR	chr11	-	0.056	0.285316	A3SS	407424	407568
ENSG00000145191.15	EIF2B5	chr3	+	0.055	0.285316	A3SS	184142236	184142378
ENSG00000125676.20	THOC2	chrX	-	0.052	0.285316	A3SS	123600568	123603748
ENSG00000239900.14	ADSL	chr22	+	0.052	0.285316	A3SS	40361272	40363071
ENSG00000115942.9	ORC2	chr2	-	0.049	0.285316	A3SS	200913294	200913992
ENSG00000115282.21	TTC31	chr2	+	0.044	0.285316	A3SS	74492645	74492747
ENSG00000148926.10	ADM	chr11	+	0.043	0.285316	A3SS	10305679	10306098
ENSG00000095906.17	NUBP2	chr16	+	0.041	0.285316	A3SS	1786737	1786955
ENSG00000107959.17	PITRM1	chr10	-	0.037	0.285316	A3SS	3165237	3165334
ENSG00000168137.19	SETD5	chr3	+	0.035	0.285316	A3SS	9464409	9464672
ENSG00000145882.11	PCYOX1L	chr5	+	0.035	0.285316	A3SS	149365941	149366153
ENSG00000143303.12	RRNAD1	chr1	+	0.034	0.285316	A3SS	156732280	156732473
ENSG00000104047.15	DTWD1	chr15	+	0.033	0.285316	A3SS	49632158	49632302
ENSG00000037897.17	METTL1	chr12	-	0.033	0.285316	A3SS	57769564	57769678
ENSG00000100109.17	TFIP11	chr22	-	0.033	0.285316	A3SS	26510616	26510692
ENSG00000174483.20	BBS1	chr11	+	0.032	0.285316	A3SS	66519616	66519748
ENSG00000278191.4	CARS1	chrKI270831.1	-	0.03	0.285316	A3SS	233031	233662
ENSG00000148356.15	LRSAM1	chr9	+	0.03	0.285316	A3SS	127487494	127487763
ENSG00000123240.17	OPTN	chr10	+	0.03	0.285316	A3SS	13110179	13110476
ENSG00000011275.19	RNF216	chr7	-	0.029	0.285316	A3SS	5739275	5739621
ENSG00000127054.21	INTS11	chr1	-	0.029	0.285316	A3SS	1313731	1314105
ENSG00000197912.16	SPG7	chr16	+	0.029	0.285316	A3SS	89528631	89529579
ENSG00000188010.15	MORN2	chr2	+	0.028	0.285316	A3SS	38880581	38880706
ENSG00000129103.19	SUMF2	chr7	+	0.023	0.285316	A3SS	56074113	56074218
ENSG00000154920.15	EME1	chr17	+	0.022	0.285316	A3SS	50378594	50378681
ENSG00000090372.15	STRN4	chr19	-	0.022	0.285316	A3SS	46727893	46728126
ENSG00000148356.15	LRSAM1	chr9	+	0.021	0.285316	A3SS	127487536	127487763
ENSG00000149532.16	CPSF7	chr11	-	0.02	0.285316	A3SS	61420469	61420573
ENSG00000125734.15	GPR108	chr19	-	0.017	0.285316	A3SS	6730054	6730384
ENSG00000138674.17	SEC31A	chr4	-	0.017	0.285316	A3SS	82853569	82853715
ENSG00000107862.6	GBF1	chr10	+	0.017	0.285316	A3SS	102380505	102380686
ENSG00000139131.13	YARS2	chr12	-	0.017	0.285316	A3SS	32750718	32750874
ENSG00000136699.20	SMPD4	chr2	-	0.016	0.285316	A3SS	130173513	130173656
ENSG00000139613.12	SMARCC2	chr12	-	0.014	0.285316	A3SS	56180976	56181597
ENSG00000154310.17	TNIK	chr3	-	0.014	0.285316	A3SS	171068847	171068997
ENSG00000157764.14	BRAF	chr7	-	0.014	0.285316	A3SS	140794307	140794467
ENSG00000139579.13	NABP2	chr12	+	0.013	0.285316	A3SS	56226178	56226419
ENSG00000178950.17	GAK	chr4	-	0.012	0.285316	A3SS	849891	850409
ENSG00000172531.16	PPP1CA	chr11	-	0.012	0.285316	A3SS	67398721	67399163
ENSG00000117054.15	ACADM	chr1	+	0.012	0.285316	A3SS	75762691	75763491
ENSG00000197102.14	DYNC1H1	chr14	+	0.011	0.285316	A3SS	102050434	102056443
ENSG00000174243.10	DDX23	chr12	-	0.011	0.285316	A3SS	48840012	48840151
ENSG00000104763.20	ASAH1	chr8	-	0.01	0.285316	A3SS	18064456	18064531
ENSG00000108262.16	GIT1	chr17	-	0.009	0.285316	A3SS	29575811	29575898
ENSG00000145907.16	G3BP1	chr5	+	0.008	0.285316	A3SS	151799888	151800000
ENSG00000136271.11	DDX56	chr7	-	0.007	0.285316	A3SS	44568902	44569005
ENSG00000183735.11	TBK1	chr12	+	0.007	0.285316	A3SS	64496201	64496406
ENSG00000141522.12	ARHGDIA	chr17	-	0.006	0.285316	A3SS	81869329	81869625
ENSG00000156642.17	NPTN	chr15	-	0.006	0.285316	A3SS	73563235	73563257
ENSG00000100109.17	TFIP11	chr22	-	0.006	0.285316	A3SS	26510616	26510702
ENSG00000099821.14	POLRMT	chr19	-	0.005	0.285316	A3SS	618487	618586
ENSG00000167986.15	DDB1	chr11	-	0.005	0.285316	A3SS	61300808	61300936
ENSG00000100749.9	VRK1	chr14	+	0.005	0.285316	A3SS	96876029	96876120
ENSG00000168209.6	DDIT4	chr10	+	0.002	0.285316	A3SS	72274156	72274421
ENSG00000079246.16	XRCC5	chr2	+	0.001	0.285316	A3SS	216117740	216117794
ENSG00000122566.22	HNRNPA2B1	chr7	-	0	0.285316	A3SS	26196556	26196658
ENSG00000113141.18	IK	chr5	+	-0.002	0.285316	A3SS	140652066	140652147
ENSG00000138760.11	SCARB2	chr4	-	-0.004	0.285316	A3SS	76179516	76179771
ENSG00000182004.13	SNRPE	chr1	+	-0.005	0.285316	A3SS	203862181	203862222
ENSG00000117139.18	KDM5B	chr1	-	-0.005	0.285316	A3SS	202727444	202729474
ENSG00000247596.10	TWF2	chr3	-	-0.007	0.285316	A3SS	52231943	52232122
ENSG00000163468.15	CCT3	chr1	-	-0.008	0.285316	A3SS	156333546	156333643
ENSG00000166788.10	SAAL1	chr11	-	-0.008	0.285316	A3SS	18090174	18090316
ENSG00000109686.19	SH3D19	chr4	-	-0.008	0.285316	A3SS	151174669	151175695
ENSG00000166598.16	HSP90B1	chr12	+	-0.008	0.285316	A3SS	103933955	103934287
ENSG00000161036.13	LRWD1	chr7	+	-0.012	0.285316	A3SS	102472881	102473168
ENSG00000095319.14	NUP188	chr9	+	-0.017	0.285316	A3SS	128958009	128958054
ENSG00000171206.15	TRIM8	chr10	+	-0.018	0.285316	A3SS	102656247	102656385
ENSG00000144381.18	HSPD1	chr2	-	-0.019	0.285316	A3SS	197489001	197490296
ENSG00000172053.18	QARS1	chr3	-	-0.02	0.285316	A3SS	49098884	49098989
ENSG00000154743.19	TSEN2	chr3	+	-0.021	0.285316	A3SS	12531538	12531659
ENSG00000119048.8	UBE2B	chr5	+	-0.022	0.285316	A3SS	134388324	134388413
ENSG00000101166.16	PRELID3B	chr20	-	-0.022	0.285316	A3SS	59037190	59037299
ENSG00000130640.15	TUBGCP2	chr10	-	-0.024	0.285316	A3SS	133299984	133300547
ENSG00000169764.16	UGP2	chr2	+	-0.025	0.285316	A3SS	63885588	63885886
ENSG00000175215.11	CTDSP2	chr12	-	-0.025	0.285316	A3SS	57826995	57827123
ENSG00000100221.11	JOSD1	chr22	-	-0.026	0.285316	A3SS	38699802	38700618
ENSG00000001497.18	LAS1L	chrX	-	-0.027	0.285316	A3SS	65524055	65524614
ENSG00000066427.24	ATXN3	chr14	-	-0.03	0.285316	A3SS	92083125	92083258
ENSG00000130340.17	SNX9	chr6	+	-0.031	0.285316	A3SS	157940882	157940974
ENSG00000173818.17	ENDOV	chr17	+	-0.032	0.285316	A3SS	80425458	80425620
ENSG00000167543.16	TP53I13	chr17	+	-0.034	0.285316	A3SS	29571831	29572057
ENSG00000129636.13	ITFG1	chr16	-	-0.039	0.285316	A3SS	47158872	47158990
ENSG00000065268.11	WDR18	chr19	+	-0.04	0.285316	A3SS	991954	992121
ENSG00000089820.16	ARHGAP4	chrX	-	-0.042	0.285316	A3SS	153913408	153913600
ENSG00000108433.17	GOSR2	chr17	+	-0.049	0.285316	A3SS	46931098	46931207
ENSG00000182149.21	IST1	chr16	+	-0.052	0.285316	A3SS	71924768	71924817
ENSG00000196118.12	CCDC189	chr16	-	-0.056	0.285316	A3SS	30759653	30759809
ENSG00000247596.10	TWF2	chr3	-	-0.057	0.285316	A3SS	52231943	52232117
ENSG00000196642.19	RABL6	chr9	+	-0.061	0.285316	A3SS	136832261	136832370
ENSG00000142186.17	SCYL1	chr11	+	-0.064	0.285316	A3SS	65537808	65537880
ENSG00000196367.14	TRRAP	chr7	+	-0.067	0.285316	A3SS	98910509	98910607
ENSG00000066651.20	TRMT11	chr6	+	-0.067	0.285316	A3SS	125993756	125993822
ENSG00000133706.19	LARS1	chr5	-	-0.07	0.285316	A3SS	146130017	146131109
ENSG00000171346.16	KRT15	chr17	-	-0.077	0.285316	A3SS	41516807	41517165
ENSG00000138767.13	CNOT6L	chr4	-	-0.077	0.285316	A3SS	77774529	77774716
ENSG00000198203.10	SULT1C2	chr2	+	-0.083	0.285316	A3SS	108300795	108300935
ENSG00000068366.21	ACSL4	chrX	-	-0.108	0.285316	A3SS	109683135	109683375
ENSG00000137221.14	TJAP1	chr6	+	-0.111	0.285316	A3SS	43498922	43499100
ENSG00000181991.16	MRPS11	chr15	+	-0.119	0.285316	A3SS	88475029	88475239
ENSG00000164744.13	SUN3	chr7	-	-0.123	0.285316	A3SS	47987150	47987449
ENSG00000104763.20	ASAH1	chr8	-	-0.165	0.285316	A3SS	18064456	18064474
ENSG00000077463.15	SIRT6	chr19	-	-0.191	0.285316	A3SS	4175027	4175151
ENSG00000245694.10	CRNDE	chr16	-	-0.215	0.285316	A3SS	54920297	54920410
ENSG00000225470.8	JPX	chrX	+	-0.232	0.285316	A3SS	73998953	74000495
ENSG00000003756.17	RBM5	chr3	+	-0.233	0.285316	A3SS	50100531	50103166
ENSG00000135454.14	B4GALNT1	chr12	-	-0.248	0.285316	A3SS	57627617	57627891
ENSG00000246985.8	SOCS2-AS1	chr12	-	-0.267	0.285316	A3SS	93545070	93545398
ENSG00000177189.14	RPS6KA3	chrX	-	-0.284	0.285316	A3SS	20240568	20240669
ENSG00000119685.20	TTLL5	chr14	+	-0.327	0.285316	A3SS	75792912	75793100
ENSG00000041988.15	THAP3	chr1	+	-0.335	0.285316	A3SS	6630287	6630353
ENSG00000049323.16	LTBP1	chr2	+	-0.353	0.285316	A3SS	33257367	33257511
ENSG00000160703.16	NLRX1	chr11	+	-0.363	0.285316	A3SS	119183117	119184016
ENSG00000175455.16	CCDC14	chr3	-	-0.394	0.285316	A3SS	123955842	123956115
ENSG00000214413.9	BBIP1	chr10	-	-0.41	0.285316	A3SS	110901025	110901279
ENSG00000116141.17	MARK1	chr1	+	-0.435	0.285316	A3SS	220653097	220653352
ENSG00000198089.16	SFI1	chr22	+	-0.451	0.285316	A3SS	31604868	31606430
ENSG00000203896.10	LIME1	chr20	+	-0.476	0.285316	A3SS	63737972	63738060
ENSG00000135164.19	DMTF1	chr7	+	-0.489	0.285316	A3SS	87182016	87182337
ENSG00000096070.19	BRPF3	chr6	+	-0.5	0.285316	A3SS	36225266	36225364
ENSG00000169247.14	SH3TC2	chr5	-	-0.639	0.285316	A3SS	149006880	149008034
ENSG00000177239.16	MAN1B1	chr9	+	-0.69	0.285316	A3SS	137107534	137107662
ENSG00000151135.10	TMEM263	chr12	+	-0.824	0.285316	A3SS	106959269	106959385
ENSG00000175634.15	RPS6KB2	chr11	+	-0.842	0.285316	A3SS	67432352	67432492
ENSG00000012124.17	CD22	chr19	+	-0.914	0.285316	A3SS	35332546	35332924
ENSG00000111364.16	DDX55	chr12	+	0.141	0.28534	A3SS	123607431	123607662
ENSG00000149091.15	DGKZ	chr11	+	0.059	0.28534	A3SS	46378893	46379111
ENSG00000111679.17	PTPN6	chr12	+	0.028	0.28534	A3SS	6951982	6952177
ENSG00000159377.11	PSMB4	chr1	+	-0.013	0.28534	A3SS	151401238	151401630
ENSG00000197070.14	ARRDC1	chr9	+	-0.029	0.28534	A3SS	137613422	137613510
ENSG00000103043.15	VAC14	chr16	-	-0.061	0.28534	A3SS	70697138	70697257
ENSG00000255036.6	SUGT1P4-STRA6LP-CCDC180	chr9	+	-0.851	0.28534	A3SS	97364017	97364128
ENSG00000120963.12	ZNF706	chr8	-	-0.072	0.286689	SE	101202332	101202447
ENSG00000085552.17	IGSF9	chr1	-	0.303	0.288766	A3SS	159934189	159934332
ENSG00000061273.18	HDAC7	chr12	-	0.222	0.288766	A3SS	47791870	47792669
ENSG00000039650.12	PNKP	chr19	-	0.164	0.288766	A3SS	49866398	49866528
ENSG00000108094.16	CUL2	chr10	-	0.018	0.288766	A3SS	35060873	35060968
ENSG00000102890.16	ELMO3	chr16	+	0.016	0.288766	A3SS	67201384	67201435
ENSG00000152601.18	MBNL1	chr3	+	0.012	0.288766	A3SS	152447619	152447773
ENSG00000155508.14	CNOT8	chr5	+	0.009	0.288766	A3SS	154863206	154863395
ENSG00000179262.10	RAD23A	chr19	+	-0.018	0.288766	A3SS	12948496	12948552
ENSG00000177239.16	MAN1B1	chr9	+	-0.028	0.288766	A3SS	137107530	137107662
ENSG00000115274.15	INO80B	chr2	+	-0.029	0.288766	A3SS	74455801	74455936
ENSG00000146409.12	SLC18B1	chr6	-	-0.041	0.288766	A3SS	132770889	132770959
ENSG00000107443.16	CCNJ	chr10	+	-0.053	0.288766	A3SS	96057087	96057247
ENSG00000157693.15	TMEM268	chr9	+	-0.069	0.288766	A3SS	114624135	114624459
ENSG00000116337.20	AMPD2	chr1	+	-0.126	0.288766	A3SS	109628642	109629235
ENSG00000120549.18	KIAA1217	chr10	+	-0.218	0.288766	A3SS	24531829	24531993
ENSG00000139546.11	TARBP2	chr12	+	-0.227	0.288766	A3SS	53503712	53503808
ENSG00000197635.11	DPP4	chr2	-	-0.232	0.288766	A3SS	162047402	162047501
ENSG00000137221.14	TJAP1	chr6	+	-0.248	0.288766	A3SS	43498922	43499100
ENSG00000110844.14	PRPF40B	chr12	+	-0.262	0.288766	A3SS	49633013	49633547
ENSG00000058056.10	USP13	chr3	+	-0.448	0.288766	A3SS	179763936	179764168
ENSG00000144524.18	COPS7B	chr2	+	-1	0.288766	A3SS	231790946	231791173
ENSG00000196756.13	SNHG17	chr20	-	0.152	0.289616	RI	38421005	38422368
ENSG00000064607.17	SUGP2	chr19	-	0.066	0.289616	RI	19004167	19004646
ENSG00000158864.13	NDUFS2	chr1	+	0.054	0.289616	RI	161213863	161214299
ENSG00000103653.17	CSK	chr15	+	0.014	0.289616	RI	74800411	74800746
ENSG00000137563.13	GGH	chr8	-	0.01	0.289616	RI	63023906	63024186
ENSG00000170421.12	KRT8	chr12	-	0.003	0.289616	RI	52900587	52902072
ENSG00000106588.12	PSMA2	chr7	-	0.001	0.289616	RI	42917777	42921931
ENSG00000082014.17	SMARCD3	chr7	-	-0.004	0.289616	RI	151242136	151242603
ENSG00000155980.13	KIF5A	chr12	+	-0.018	0.289616	RI	57581414	57581952
ENSG00000175455.16	CCDC14	chr3	-	-0.29	0.289616	RI	123955842	123956795
ENSG00000167118.11	URM1	chr9	+	0.021	0.289776	A3SS	128377994	128378106
ENSG00000160710.18	ADAR	chr1	-	0.014	0.289913	A3SS	154596804	154596995
ENSG00000180769.10	WDFY3-AS2	chr4	+	0.113	0.291537	A3SS	84969724	84969876
ENSG00000011478.13	QPCTL	chr19	+	0.102	0.291537	A3SS	45695436	45695718
ENSG00000158805.12	ZNF276	chr16	+	0.098	0.291537	A3SS	89723259	89723709
ENSG00000101782.15	RIOK3	chr18	+	0.025	0.291537	A3SS	23479316	23479424
ENSG00000168259.17	DNAJC7	chr17	-	-0.003	0.291537	A3SS	41994869	41994983
ENSG00000198860.14	TSEN15	chr1	+	-0.011	0.291537	A3SS	184072050	184072194
ENSG00000155957.18	TMBIM4	chr12	-	-0.089	0.291537	A3SS	66138723	66138769
ENSG00000103253.19	HAGHL	chr16	+	0.357	0.29191	RI	729008	729715
ENSG00000160298.18	C21orf58	chr21	-	0.316	0.29191	RI	46301129	46302154
ENSG00000127914.19	AKAP9	chr7	+	0.015	0.29191	RI	92098108	92099869
ENSG00000112739.17	PRPF4B	chr6	+	0.01	0.29191	RI	4060412	4061147
ENSG00000213782.7	DDX47	chr12	+	-0.015	0.29191	RI	12823202	12824677
ENSG00000197114.12	ZGPAT	chr20	+	-0.189	0.29191	RI	63733586	63734824
ENSG00000078403.17	MLLT10	chr10	+	0.041	0.292049	SE	21538832	21538912
ENSG00000171490.13	RSL1D1	chr16	-	0.003	0.292049	SE	11850278	11850418
ENSG00000005483.21	KMT2E	chr7	+	-0.037	0.292049	SE	105068474	105068545
ENSG00000109118.14	PHF12	chr17	-	-0.091	0.292049	SE	28910711	28910833
ENSG00000168118.12	RAB4A	chr1	+	-0.106	0.292049	SE	229288728	229288843
ENSG00000105669.14	COPE	chr19	-	-0.35	0.292049	SE	18905866	18905935
ENSG00000106089.12	STX1A	chr7	-	0.061	0.293778	A3SS	73700729	73700931
ENSG00000141030.13	COPS3	chr17	-	0.013	0.293778	A3SS	17267884	17268045
ENSG00000100412.17	ACO2	chr22	+	0.003	0.293778	A3SS	41499545	41499862
ENSG00000113312.12	TTC1	chr5	+	-0.007	0.293778	A3SS	160010499	160010858
ENSG00000181991.16	MRPS11	chr15	+	-0.09	0.293778	A3SS	88475109	88475239
ENSG00000137494.14	ANKRD42	chr11	+	-0.226	0.293778	A3SS	83212652	83215200
ENSG00000143093.15	STRIP1	chr1	+	-0.263	0.293778	A3SS	110049111	110050409
ENSG00000082269.17	FAM135A	chr6	+	-0.283	0.293778	A3SS	70524342	70526698
ENSG00000168096.15	ANKS3	chr16	-	0.574	0.295295	A3SS	4726658	4726854
ENSG00000113810.16	SMC4	chr3	+	0.03	0.295295	A3SS	160401914	160402093
ENSG00000165280.18	VCP	chr9	-	0.007	0.295295	A3SS	35067890	35068099
ENSG00000138380.18	CARF	chr2	+	0.409	0.296617	SE	202941859	202941980
ENSG00000111642.16	CHD4	chr12	-	0.128	0.297781	A5SS	6578337	6578546
ENSG00000251192.8	ZNF674	chrX	-	-1	0.297781	A5SS	46528334	46528445
ENSG00000264920.2	SP2-DT	chr17	-	0.136	0.298868	SE	47893899	47893958
ENSG00000105701.16	FKBP8	chr19	-	-0.119	0.299358	A3SS	18538215	18538436
ENSG00000168010.11	ATG16L2	chr11	+	0.182	0.301449	RI	72828358	72828776
ENSG00000148337.21	CIZ1	chr9	-	0.004	0.301449	RI	128178708	128179415
ENSG00000179222.18	MAGED1	chrX	+	-0.046	0.301449	RI	51897794	51898193
ENSG00000003147.19	ICA1	chr7	-	0.08	0.301924	A3SS	8232589	8232752
ENSG00000234741.8	GAS5	chr1	-	-0.008	0.301924	A3SS	173864483	173864704
ENSG00000092621.13	PHGDH	chr1	+	-0.086	0.301924	A3SS	119741766	119743044
ENSG00000025434.19	NR1H3	chr11	+	-0.217	0.301924	A3SS	47259785	47259979
ENSG00000116793.16	PHTF1	chr1	-	-0.06	0.301938	A3SS	113726417	113726574
ENSG00000171490.13	RSL1D1	chr16	-	0.139	0.302594	SE	11847667	11847806
ENSG00000168438.15	CDC40	chr6	+	0.035	0.302594	SE	110201557	110201687
ENSG00000092621.13	PHGDH	chr1	+	0.029	0.302594	SE	119740385	119740518
ENSG00000092621.13	PHGDH	chr1	+	0.014	0.302594	SE	119742806	119743044
ENSG00000141503.17	MINK1	chr17	+	0.312	0.303353	RI	4889646	4890735
ENSG00000150990.9	DHX37	chr12	-	0.07	0.303353	RI	124950412	124950804
ENSG00000215301.11	DDX3X	chrX	+	0.055	0.304428	RI	41333347	41334297
ENSG00000182481.10	KPNA2	chr17	+	0.005	0.304428	RI	68043837	68044503
ENSG00000160957.14	RECQL4	chr8	-	-0.027	0.306154	A3SS	144514935	144515072
ENSG00000182796.14	TMEM198B	chr12	+	0.58	0.306683	RI	55830840	55831349
ENSG00000122643.23	NT5C3A	chr7	-	-0.034	0.308011	SE	33029628	33029709
ENSG00000132199.20	ENOSF1	chr18	-	0.143	0.308491	RI	690548	691276
ENSG00000148362.11	PAXX	chr9	+	0.141	0.308491	RI	136992639	136993243
ENSG00000044574.9	HSPA5	chr9	-	0.07	0.308491	RI	125239420	125240907
ENSG00000113194.13	FAF2	chr5	+	-0.007	0.308491	RI	176493998	176494275
ENSG00000102225.16	CDK16	chrX	+	-0.372	0.308491	RI	47225964	47226703
ENSG00000161179.14	YDJC	chr22	-	0.218	0.309017	RI	21629307	21629761
ENSG00000185101.13	ANO9	chr11	-	0.133	0.309017	RI	429569	430179
ENSG00000188603.22	CLN3	chr16	-	0.089	0.309017	RI	28482104	28482545
ENSG00000197081.16	IGF2R	chr6	+	0.061	0.309017	RI	160088032	160089253
ENSG00000090097.22	PCBP4	chr3	-	0.042	0.309017	RI	51959894	51960320
ENSG00000168610.16	STAT3	chr17	-	0.022	0.309017	RI	42316788	42317224
ENSG00000085719.13	CPNE3	chr8	+	0.019	0.309017	RI	86551045	86551234
ENSG00000168209.6	DDIT4	chr10	+	0.019	0.309017	RI	72273923	72274421
ENSG00000130340.17	SNX9	chr6	+	0.006	0.309017	RI	157937433	157938747
ENSG00000171848.16	RRM2	chr2	+	0.005	0.309017	RI	10122738	10123057
ENSG00000185033.14	SEMA4B	chr15	+	-0.021	0.309017	RI	90224967	90225397
ENSG00000072506.14	HSD17B10	chrX	-	-0.032	0.309017	RI	53431260	53431906
ENSG00000117308.15	GALE	chr1	-	-0.041	0.309017	RI	23796508	23796782
ENSG00000254996.5	ANKHD1-EIF4EBP3	chr5	+	-0.086	0.309017	RI	140538918	140542281
ENSG00000171877.21	FRMD5	chr15	-	-0.162	0.309017	RI	43873274	43874462
ENSG00000169714.17	CNBP	chr3	-	-0.186	0.309017	RI	129171078	129171538
ENSG00000164548.11	TRA2A	chr7	-	-0.222	0.309017	RI	23521706	23522432
ENSG00000141994.16	DUS3L	chr19	-	-0.3	0.309017	RI	5786748	5787171
ENSG00000112531.17	QKI	chr6	+	-0.396	0.309017	RI	163563419	163570145
ENSG00000006062.18	MAP3K14	chr17	-	-0.444	0.309017	RI	45270412	45271221
ENSG00000135749.19	PCNX2	chr1	-	-0.509	0.309017	RI	232984135	232986540
ENSG00000204758.8	CTC-308K20.1	chr5	-	-0.532	0.309017	RI	172957153	172958257
ENSG00000138081.22	FBXO11	chr2	-	0.077	0.310478	SE	47808194	47808247
ENSG00000197119.13	SLC25A29	chr14	-	0.133	0.31122	A3SS	100295625	100295993
ENSG00000119953.14	SMNDC1	chr10	-	0.072	0.31122	A3SS	110297566	110297745
ENSG00000196642.19	RABL6	chr9	+	-0.016	0.31122	A3SS	136839221	136839486
ENSG00000123200.17	ZC3H13	chr13	-	-0.13	0.31122	A3SS	46045390	46045516
ENSG00000100796.18	PPP4R3A	chr14	-	-0.029	0.311656	A3SS	91476407	91476524
ENSG00000089818.18	NECAP1	chr12	+	0.02	0.31213	RI	8090194	8091850
ENSG00000107862.6	GBF1	chr10	+	0.019	0.31213	RI	102358505	102359435
ENSG00000042429.12	MED17	chr11	+	-0.009	0.31213	RI	93794907	93796540
ENSG00000125124.14	BBS2	chr16	-	-0.065	0.31213	RI	56498436	56502808
ENSG00000101333.18	PLCB4	chr20	+	0.536	0.312345	SE	9405312	9405348
ENSG00000144580.14	CNOT9	chr2	+	0.359	0.313611	SE	218582970	218583086
ENSG00000167103.12	PIP5KL1	chr9	-	0.454	0.313633	SE	127925957	127925979
ENSG00000132026.15	RTBDN	chr19	-	0.2	0.314452	A3SS	12828868	12828953
ENSG00000205309.14	NT5M	chr17	+	-0.607	0.315154	A5SS	17304363	17304481
ENSG00000135870.12	RC3H1	chr1	-	0.229	0.316229	A3SS	173943441	173943615
ENSG00000170919.16	TPT1-AS1	chr13	+	0.188	0.317007	A3SS	45369958	45370182
ENSG00000185619.18	PCGF3	chr4	+	0.014	0.317007	A3SS	730951	731110
ENSG00000153885.15	KCTD15	chr19	+	-0.557	0.317007	A3SS	33798667	33798766
ENSG00000248538.8	RP11-115J16.1	chr8	+	0.566	0.320093	A3SS	9202391	9202858
ENSG00000168010.11	ATG16L2	chr11	+	0.215	0.320093	A3SS	72825301	72825407
ENSG00000186792.17	HYAL3	chr3	-	0.206	0.321075	A3SS	50294708	50295619
ENSG00000083544.16	TDRD3	chr13	+	0.096	0.321075	A3SS	60444682	60444748
ENSG00000168487.20	BMP1	chr8	+	0.057	0.321075	A3SS	22196180	22196840
ENSG00000183048.12	SLC25A10	chr17	+	0.013	0.321075	A3SS	81717693	81717861
ENSG00000107862.6	GBF1	chr10	+	0.008	0.321075	A3SS	102362474	102362664
ENSG00000142208.18	AKT1	chr14	-	0.005	0.321075	A3SS	104773911	104774055
ENSG00000118495.20	PLAGL1	chr6	-	-0.437	0.321075	A3SS	143966157	143966230
ENSG00000119688.21	ABCD4	chr14	-	0.42	0.321433	A3SS	74293153	74293310
ENSG00000070061.16	ELP1	chr9	-	0.27	0.321869	A3SS	108917546	108919349
ENSG00000130640.15	TUBGCP2	chr10	-	0.038	0.321869	A3SS	133283077	133283221
ENSG00000153827.14	TRIP12	chr2	-	-0.065	0.321869	A3SS	229805729	229805883
ENSG00000068650.19	ATP11A	chr13	+	-0.212	0.321869	A3SS	112881815	112887168
ENSG00000181991.16	MRPS11	chr15	+	-0.417	0.321869	A3SS	88475029	88475239
ENSG00000125459.17	MSTO1	chr1	+	0.149	0.323196	A3SS	155611920	155612100
ENSG00000137166.17	FOXP4	chr6	+	0.074	0.324046	A3SS	41585430	41585517
ENSG00000171792.11	RHNO1	chr12	+	-0.007	0.324046	A3SS	2885161	2885534
ENSG00000138738.11	PRDM5	chr4	-	-0.385	0.324046	A3SS	120816452	120816924
ENSG00000183597.16	TANGO2	chr22	+	0.059	0.324068	A3SS	20053359	20053551
ENSG00000075702.19	WDR62	chr19	+	-0.181	0.324068	A3SS	36101663	36102851
ENSG00000137074.20	APTX	chr9	-	-0.115	0.324616	A3SS	32987543	32987846
ENSG00000255248.9	MIR100HG	chr11	-	0.889	0.325067	A5SS	122064954	122066434
ENSG00000124523.17	SIRT5	chr6	+	0.86	0.325067	A5SS	13574617	13574832
ENSG00000092096.18	SLC22A17	chr14	-	0.856	0.325067	A5SS	23347459	23347731
ENSG00000180229.12	HERC2P3	chr15	-	0.806	0.325067	A5SS	20453619	20453762
ENSG00000236751.2	LINC01186	chrX	-	0.525	0.325067	A5SS	46325741	46326454
ENSG00000126091.21	ST3GAL3	chr1	+	0.5	0.325067	A5SS	43736232	43736425
ENSG00000141497.14	ZMYND15	chr17	+	0.46	0.325067	A5SS	4743766	4744107
ENSG00000161249.21	DMKN	chr19	-	0.291	0.325067	A5SS	35498597	35498763
ENSG00000248323.7	LUCAT1	chr5	-	0.226	0.325067	A5SS	91314079	91314247
ENSG00000115687.14	PASK	chr2	-	0.214	0.325067	A5SS	241115021	241115177
ENSG00000132334.17	PTPRE	chr10	+	0.214	0.325067	A5SS	128070807	128071741
ENSG00000239779.7	WBP1	chr2	+	0.209	0.325067	A5SS	74458831	74459117
ENSG00000285437.1	POLR2J3	chr7	-	0.203	0.325067	A5SS	102572442	102572583
ENSG00000243335.10	KCTD7	chr7	+	0.198	0.325067	A5SS	66638252	66638431
ENSG00000012171.20	SEMA3B	chr3	+	0.194	0.325067	A5SS	50275011	50275459
ENSG00000129197.15	RPAIN	chr17	+	0.164	0.325067	A5SS	5425970	5426299
ENSG00000163138.19	PACRGL	chr4	+	0.163	0.325067	A5SS	20700457	20700787
ENSG00000196756.13	SNHG17	chr20	-	0.161	0.325067	A5SS	38422095	38422984
ENSG00000121940.16	CLCC1	chr1	-	0.145	0.325067	A5SS	108963342	108963484
ENSG00000130396.21	AFDN	chr6	+	0.144	0.325067	A5SS	167965756	167966276
ENSG00000130396.21	AFDN	chr6	+	0.143	0.325067	A5SS	167965756	167966270
ENSG00000111364.16	DDX55	chr12	+	0.142	0.325067	A5SS	123605930	123606159
ENSG00000161249.21	DMKN	chr19	-	0.127	0.325067	A5SS	35498597	35498763
ENSG00000147144.13	CCDC120	chrX	+	0.123	0.325067	A5SS	49062234	49062325
ENSG00000112874.10	NUDT12	chr5	-	0.119	0.325067	A5SS	103560042	103560254
ENSG00000155229.21	MMS19	chr10	-	0.091	0.325067	A5SS	97461495	97461896
ENSG00000163382.13	NAXE	chr1	+	0.076	0.325067	A5SS	156592100	156592475
ENSG00000129083.13	COPB1	chr11	-	0.071	0.325067	A5SS	14499706	14499811
ENSG00000172530.21	BANP	chr16	+	0.061	0.325067	A5SS	87975047	87975207
ENSG00000171503.13	ETFDH	chr4	+	0.06	0.325067	A5SS	158680466	158681614
ENSG00000221838.10	AP4M1	chr7	+	0.057	0.325067	A5SS	100101879	100101989
ENSG00000116922.15	C1orf109	chr1	-	0.057	0.325067	A5SS	37690215	37690520
ENSG00000214087.9	ARL16	chr17	-	0.048	0.325067	A5SS	81682033	81683594
ENSG00000092203.15	TOX4	chr14	+	0.047	0.325067	A5SS	21487450	21487693
ENSG00000162734.13	PEA15	chr1	+	0.043	0.325067	A5SS	160211542	160211716
ENSG00000170445.16	HARS1	chr5	-	0.041	0.325067	A5SS	140677907	140679127
ENSG00000110330.9	BIRC2	chr11	+	0.038	0.325067	A5SS	102348597	102348764
ENSG00000010165.20	EEF1AKNMT	chr1	+	0.036	0.325067	A5SS	171783739	171784499
ENSG00000198265.12	HELZ	chr17	-	0.033	0.325067	A5SS	67128494	67128855
ENSG00000105341.19	DMAC2	chr19	-	0.031	0.325067	A5SS	41438217	41438414
ENSG00000131470.15	PSMC3IP	chr17	-	0.029	0.325067	A5SS	42577079	42577302
ENSG00000104218.16	CSPP1	chr8	+	0.026	0.325067	A5SS	67118247	67118385
ENSG00000111424.12	VDR	chr12	-	0.025	0.325067	A5SS	47878815	47879115
ENSG00000158985.14	CDC42SE2	chr5	+	0.024	0.325067	A5SS	131359208	131359558
ENSG00000107862.6	GBF1	chr10	+	0.023	0.325067	A5SS	102358505	102359435
ENSG00000018510.18	AGPS	chr2	+	0.019	0.325067	A5SS	177440964	177441040
ENSG00000168395.16	ING5	chr2	+	0.017	0.325067	A5SS	241711376	241711584
ENSG00000160710.18	ADAR	chr1	-	0.015	0.325067	A5SS	154590261	154590409
ENSG00000172531.16	PPP1CA	chr11	-	0.013	0.325067	A5SS	67398939	67399665
ENSG00000133706.19	LARS1	chr5	-	0.011	0.325067	A5SS	146149551	146149699
ENSG00000111319.13	SCNN1A	chr12	-	0.01	0.325067	A5SS	6362050	6362241
ENSG00000160710.18	ADAR	chr1	-	0.009	0.325067	A5SS	154590183	154590409
ENSG00000145907.16	G3BP1	chr5	+	0.006	0.325067	A5SS	151803884	151804141
ENSG00000145907.16	G3BP1	chr5	+	0.005	0.325067	A5SS	151803884	151804162
ENSG00000108604.16	SMARCD2	chr17	-	0.003	0.325067	A5SS	63837145	63837237
ENSG00000135486.19	HNRNPA1	chr12	+	0.001	0.325067	A5SS	54282393	54282874
ENSG00000166598.16	HSP90B1	chr12	+	-0.001	0.325067	A5SS	103946617	103946941
ENSG00000114439.19	BBX	chr3	+	-0.003	0.325067	A5SS	107645835	107646087
ENSG00000087053.20	MTMR2	chr11	-	-0.004	0.325067	A5SS	95850207	95850749
ENSG00000163374.20	YY1AP1	chr1	-	-0.007	0.325067	A5SS	155672520	155672731
ENSG00000031823.14	RANBP3	chr19	-	-0.007	0.325067	A5SS	5957906	5957973
ENSG00000092621.13	PHGDH	chr1	+	-0.014	0.325067	A5SS	119741766	119741897
ENSG00000159459.12	UBR1	chr15	-	-0.015	0.325067	A5SS	43025373	43025429
ENSG00000162302.13	RPS6KA4	chr11	+	-0.027	0.325067	A5SS	64359377	64359449
ENSG00000042317.17	SPATA7	chr14	+	-0.036	0.325067	A5SS	88385672	88386031
ENSG00000125734.15	GPR108	chr19	-	-0.043	0.325067	A5SS	6735539	6735704
ENSG00000168393.13	DTYMK	chr2	-	-0.051	0.325067	A5SS	241685768	241685877
ENSG00000241468.8	ATP5MF	chr7	-	-0.054	0.325067	A5SS	99466110	99466167
ENSG00000149231.16	CCDC82	chr11	-	-0.056	0.325067	A5SS	96364979	96365150
ENSG00000005436.14	GCFC2	chr2	-	-0.065	0.325067	A5SS	75702198	75702423
ENSG00000198561.16	CTNND1	chr11	+	-0.075	0.325067	A5SS	57761796	57762119
ENSG00000135686.13	KLHL36	chr16	+	-0.076	0.325067	A5SS	84656870	84657944
ENSG00000108799.13	EZH1	chr17	-	-0.094	0.325067	A5SS	42727634	42727763
ENSG00000059573.9	ALDH18A1	chr10	-	-0.094	0.325067	A5SS	95633490	95633649
ENSG00000243989.9	ACY1	chr3	+	-0.136	0.325067	A5SS	51986987	51987453
ENSG00000105223.20	PLD3	chr19	+	-0.147	0.325067	A5SS	40365552	40365930
ENSG00000136819.15	C9orf78	chr9	-	-0.175	0.325067	A5SS	129834706	129834766
ENSG00000149231.16	CCDC82	chr11	-	-0.18	0.325067	A5SS	96387529	96389912
ENSG00000172775.17	PSME3IP1	chr16	-	-0.181	0.325067	A5SS	57185544	57185817
ENSG00000178700.9	DHFR2	chr3	-	-0.185	0.325067	A5SS	94062745	94062916
ENSG00000130669.17	PAK4	chr19	+	-0.251	0.325067	A5SS	39168229	39168312
ENSG00000144674.16	GOLGA4	chr3	+	-0.297	0.325067	A5SS	37251394	37251484
ENSG00000051009.11	FAM160A2	chr11	-	-0.327	0.325067	A5SS	6218557	6218763
ENSG00000168615.13	ADAM9	chr8	+	-0.005	0.325541	RI	39016117	39017414
ENSG00000162032.16	SPSB3	chr16	-	-0.188	0.325541	RI	1778133	1778612
ENSG00000173744.18	AGFG1	chr2	+	0.125	0.328428	A3SS	227553703	227553795
ENSG00000131748.16	STARD3	chr17	+	-0.09	0.328428	A3SS	39658708	39658820
ENSG00000149182.15	ARFGAP2	chr11	-	0.598	0.328444	A3SS	47173758	47173915
ENSG00000225553.7	PHF1	chrGL000256.2	+	0.188	0.328444	A3SS	4864314	4864395
ENSG00000183258.12	DDX41	chr5	-	-0.011	0.328444	A3SS	177515185	177515339
ENSG00000176225.15	RTTN	chr18	-	-0.034	0.328444	A3SS	70149970	70150152
ENSG00000039523.20	RIPOR1	chr16	+	-0.065	0.328444	A3SS	67540551	67540704
ENSG00000092108.22	SCFD1	chr14	+	-0.013	0.328782	A3SS	30638124	30638247
ENSG00000144040.13	SFXN5	chr2	-	-0.172	0.329008	SE	73041606	73041661
ENSG00000122966.17	CIT	chr12	-	0.353	0.32919	A3SS	119690150	119690454
ENSG00000165280.18	VCP	chr9	-	-0.01	0.32919	A3SS	35062002	35062350
ENSG00000117640.18	MTFR1L	chr1	+	-0.02	0.32919	A3SS	25823620	25823748
ENSG00000110074.11	FOXRED1	chr11	+	-0.032	0.32919	A3SS	126273315	126273454
ENSG00000123240.17	OPTN	chr10	+	-0.055	0.32919	A3SS	13109096	13109288
ENSG00000169057.24	MECP2	chrX	-	-0.75	0.32919	A3SS	154056940	154057254
ENSG00000158805.12	ZNF276	chr16	+	0.145	0.329527	RI	89723136	89723709
ENSG00000135535.17	CD164	chr6	-	0.006	0.329527	RI	109366513	109369017
ENSG00000167996.16	FTH1	chr11	-	0.002	0.329527	RI	61967311	61967631
ENSG00000107679.14	PLEKHA1	chr10	+	-0.01	0.329527	RI	122417899	122424263
ENSG00000144935.16	TRPC1	chr3	+	0.961	0.331114	SE	142791018	142791158
ENSG00000154309.9	DISP1	chr1	+	0.913	0.331114	SE	222823883	222823945
ENSG00000119979.18	DENND10	chr10	+	0.909	0.331114	SE	119105310	119105495
ENSG00000172748.14	ZNF596	chr8	+	0.849	0.331114	SE	240301	240496
ENSG00000141127.15	PRPSAP2	chr17	+	0.816	0.331114	SE	18857783	18857853
ENSG00000165091.18	TMC1	chr9	+	0.791	0.331114	SE	72627920	72628063
ENSG00000197168.13	NEK5	chr13	-	0.73	0.331114	SE	52127594	52127662
ENSG00000119684.16	MLH3	chr14	-	0.724	0.331114	SE	75050851	75051023
ENSG00000110675.13	ELMOD1	chr11	+	0.664	0.331114	SE	107625396	107625532
ENSG00000141314.13	RHBDL3	chr17	+	0.658	0.331114	SE	32267901	32267925
ENSG00000135541.22	AHI1	chr6	-	0.652	0.331114	SE	135315901	135316040
ENSG00000100325.15	ASCC2	chr22	-	0.631	0.331114	SE	29827476	29827600
ENSG00000125864.14	BFSP1	chr20	-	0.618	0.331114	SE	17562973	17563095
ENSG00000213918.11	DNASE1	chr16	+	0.615	0.331114	SE	3651316	3651921
ENSG00000146233.8	CYP39A1	chr6	-	0.592	0.331114	SE	46630962	46631070
ENSG00000284626.1	RP11-697E2.13	chr15	+	0.584	0.331114	SE	90244117	90244217
ENSG00000125354.24	SEPTIN6	chrX	-	0.577	0.331114	SE	119625334	119625379
ENSG00000161800.13	RACGAP1	chr12	-	0.567	0.331114	SE	50016634	50016715
ENSG00000012124.17	CD22	chr19	+	0.566	0.331114	SE	35332018	35332074
ENSG00000011021.23	CLCN6	chr1	+	0.565	0.331114	SE	11828457	11828624
ENSG00000214279.13	SCART1	chr10	+	0.562	0.331114	SE	133466234	133466381
ENSG00000171914.16	TLN2	chr15	+	0.552	0.331114	SE	62719766	62719880
ENSG00000230189.7	GS1-124K5.2	chr7	-	0.552	0.331114	SE	66429883	66430017
ENSG00000250920.3	RP11-297P16.4	chr4	-	0.516	0.331114	SE	103552507	103552586
ENSG00000204120.16	GIGYF2	chr2	+	0.515	0.331114	SE	232731121	232731234
ENSG00000003436.16	TFPI	chr2	-	0.507	0.331114	SE	187520541	187520613
ENSG00000186866.17	POFUT2	chr21	-	0.5	0.331114	SE	45282803	45282938
ENSG00000196873.16	CBWD3	chr9	+	0.492	0.331114	SE	68274881	68274938
ENSG00000189159.16	JPT1	chr17	-	0.487	0.331114	SE	75149090	75149185
ENSG00000158773.14	USF1	chr1	-	0.481	0.331114	SE	161041833	161041846
ENSG00000112624.12	BICRAL	chr6	+	0.481	0.331114	SE	42810305	42810401
ENSG00000104635.15	SLC39A14	chr8	+	0.475	0.331114	SE	22379426	22379514
ENSG00000135951.16	TSGA10	chr2	-	0.471	0.331114	SE	99035229	99035439
ENSG00000230189.7	GS1-124K5.2	chr7	-	0.466	0.331114	SE	66439134	66439302
ENSG00000111837.12	MAK	chr6	-	0.46	0.331114	SE	10830547	10830877
ENSG00000213337.9	ANKRD39	chr2	-	0.458	0.331114	SE	96842364	96842511
ENSG00000100341.12	PNPLA5	chr22	-	0.457	0.331114	SE	43891061	43891294
ENSG00000189223.15	PAX8-AS1	chr2	+	0.452	0.331114	SE	113250766	113250922
ENSG00000175575.13	PAAF1	chr11	+	0.448	0.331114	SE	73878782	73878819
ENSG00000271109.2	CTC-523E23.11	chr19	-	0.442	0.331114	SE	34860173	34860302
ENSG00000154309.9	DISP1	chr1	+	0.435	0.331114	SE	222835118	222835215
ENSG00000164292.13	RHOBTB3	chr5	+	0.426	0.331114	SE	95717534	95717765
ENSG00000078177.14	N4BP2	chr4	+	0.424	0.331114	SE	40097226	40097569
ENSG00000285756.2	RP11-706O15.1	chrX	-	0.42	0.331114	SE	3826600	3826729
ENSG00000135740.17	SLC9A5	chr16	+	0.42	0.331114	SE	67255020	67255184
ENSG00000232593.7	KANTR	chrX	+	0.417	0.331114	SE	53094399	53094474
ENSG00000099810.21	MTAP	chr9	+	0.398	0.331114	SE	21813765	21813886
ENSG00000139629.16	GALNT6	chr12	-	0.393	0.331114	SE	51390849	51390937
ENSG00000263001.7	GTF2I	chr7	+	0.386	0.331114	SE	74744138	74744250
ENSG00000171729.14	TMEM51	chr1	+	0.383	0.331114	SE	15210489	15210562
ENSG00000131374.14	TBC1D5	chr3	-	0.382	0.331114	SE	17586352	17586557
ENSG00000121417.14	ZNF211	chr19	+	0.377	0.331114	SE	57633712	57633905
ENSG00000185379.21	RAD51D	chr17	-	0.377	0.331114	SE	35106987	35107122
ENSG00000196876.18	SCN8A	chr12	+	0.368	0.331114	SE	51689004	51689096
ENSG00000063176.16	SPHK2	chr19	+	0.36	0.331114	SE	48626067	48626362
ENSG00000008869.12	HEATR5B	chr2	-	0.356	0.331114	SE	36990647	36990799
ENSG00000174238.15	PITPNA	chr17	-	0.355	0.331114	SE	1548295	1548387
ENSG00000154309.9	DISP1	chr1	+	0.35	0.331114	SE	222835118	222835215
ENSG00000135631.17	RAB11FIP5	chr2	-	0.349	0.331114	SE	73079650	73081663
ENSG00000063176.16	SPHK2	chr19	+	0.347	0.331114	SE	48625949	48626362
ENSG00000129455.15	KLK8	chr19	-	0.344	0.331114	SE	51001531	51001709
ENSG00000185269.12	NOTUM	chr17	-	0.343	0.331114	SE	81957805	81957908
ENSG00000152117.17	SMPD4BP	chr2	+	0.341	0.331114	SE	131498866	131498953
ENSG00000127586.17	CHTF18	chr16	+	0.341	0.331114	SE	792223	792347
ENSG00000063176.16	SPHK2	chr19	+	0.34	0.331114	SE	48625890	48626362
ENSG00000185986.12	SDHAP3	chr5	-	0.34	0.331114	SE	1579276	1579484
ENSG00000128596.17	CCDC136	chr7	+	0.336	0.331114	SE	128812707	128812929
ENSG00000042493.16	CAPG	chr2	-	0.334	0.331114	SE	85413142	85413244
ENSG00000040199.18	PHLPP2	chr16	-	0.329	0.331114	SE	71714511	71714801
ENSG00000245937.8	LINC01184	chr5	-	0.327	0.331114	SE	128076946	128077093
ENSG00000121417.14	ZNF211	chr19	+	0.318	0.331114	SE	57633785	57633905
ENSG00000174428.18	GTF2IRD2B	chr7	+	0.318	0.331114	SE	75142481	75142665
ENSG00000157578.14	LCA5L	chr21	-	0.314	0.331114	SE	39435419	39435573
ENSG00000120029.13	ARMH3	chr10	-	0.312	0.331114	SE	101956596	101956723
ENSG00000141568.21	FOXK2	chr17	+	0.31	0.331114	SE	82595781	82596191
ENSG00000161249.21	DMKN	chr19	-	0.309	0.331114	SE	35508204	35508240
ENSG00000120948.19	TARDBP	chr1	+	0.298	0.331114	SE	11023192	11023329
ENSG00000247572.8	CKMT2-AS1	chr5	-	0.291	0.331114	SE	81246889	81246972
ENSG00000204710.2	SPDYC	chr11	+	0.289	0.331114	SE	65171326	65171499
ENSG00000130052.14	STARD8	chrX	+	0.281	0.331114	SE	68723625	68723843
ENSG00000183696.14	UPP1	chr7	+	0.274	0.331114	SE	48103296	48103411
ENSG00000114770.17	ABCC5	chr3	-	0.268	0.331114	SE	183985303	183985455
ENSG00000059145.19	UNKL	chr16	-	0.266	0.331114	SE	1401567	1401701
ENSG00000162086.16	ZNF75A	chr16	+	0.264	0.331114	SE	3308312	3308836
ENSG00000218336.9	TENM3	chr4	+	0.263	0.331114	SE	182680542	182680737
ENSG00000162542.14	TMCO4	chr1	-	0.26	0.331114	SE	19798136	19798215
ENSG00000137821.12	LRRC49	chr15	+	0.255	0.331114	SE	70900921	70901024
ENSG00000143801.18	PSEN2	chr1	+	0.252	0.331114	SE	226895423	226895587
ENSG00000108846.16	ABCC3	chr17	+	0.249	0.331114	SE	50659181	50659368
ENSG00000254166.3	CASC19	chr8	-	0.244	0.331114	SE	127202041	127202152
ENSG00000197965.12	MPZL1	chr1	+	0.241	0.331114	SE	167773235	167773368
ENSG00000153234.15	NR4A2	chr2	-	0.24	0.331114	SE	156330667	156330791
ENSG00000068745.15	IP6K2	chr3	-	0.234	0.331114	SE	48708119	48708237
ENSG00000176261.16	ZBTB8OS	chr1	-	0.234	0.331114	SE	32632207	32632345
ENSG00000092199.18	HNRNPC	chr14	-	0.233	0.331114	SE	21263666	21263829
ENSG00000141497.14	ZMYND15	chr17	+	0.227	0.331114	SE	4743990	4744107
ENSG00000091592.16	NLRP1	chr17	-	0.225	0.331114	SE	5520880	5521012
ENSG00000114770.17	ABCC5	chr3	-	0.219	0.331114	SE	183985303	183985378
ENSG00000100139.14	MICALL1	chr22	+	0.216	0.331114	SE	37912350	37912492
ENSG00000097096.9	SYDE2	chr1	-	0.215	0.331114	SE	85178145	85178272
ENSG00000114062.22	UBE3A	chr15	-	0.215	0.331114	SE	25408619	25408684
ENSG00000125454.12	SLC25A19	chr17	-	0.214	0.331114	SE	75286303	75286459
ENSG00000196247.12	ZNF107	chr7	+	0.213	0.331114	SE	64679176	64679336
ENSG00000168743.13	NPNT	chr4	+	0.212	0.331114	SE	105897900	105898001
ENSG00000133678.14	TMEM254	chr10	+	0.211	0.331114	SE	80086230	80086258
ENSG00000141030.13	COPS3	chr17	-	0.209	0.331114	SE	17261599	17261692
ENSG00000137601.17	NEK1	chr4	-	0.208	0.331114	SE	169555719	169555851
ENSG00000143353.12	LYPLAL1	chr1	+	0.205	0.331114	SE	219193129	219193251
ENSG00000152348.16	ATG10	chr5	+	0.201	0.331114	SE	82252561	82252659
ENSG00000167600.14	CYP2S1	chr19	+	0.197	0.331114	SE	41197778	41197928
ENSG00000173064.14	HECTD4	chr12	-	0.196	0.331114	SE	112203635	112203772
ENSG00000070731.11	ST6GALNAC2	chr17	-	0.194	0.331114	SE	76578755	76578816
ENSG00000100109.17	TFIP11	chr22	-	0.192	0.331114	SE	26511118	26511195
ENSG00000175575.13	PAAF1	chr11	+	0.188	0.331114	SE	73878778	73878819
ENSG00000163040.15	CCDC74A	chr2	+	0.187	0.331114	SE	131530578	131530827
ENSG00000154309.9	DISP1	chr1	+	0.184	0.331114	SE	222823883	222823945
ENSG00000131089.17	ARHGEF9	chrX	-	0.182	0.331114	SE	63655493	63658064
ENSG00000197603.16	CPLANE1	chr5	-	0.182	0.331114	SE	37243012	37243119
ENSG00000166012.17	TAF1D	chr11	-	0.182	0.331114	SE	93736140	93736304
ENSG00000126070.20	AGO3	chr1	+	0.182	0.331114	SE	36005718	36005858
ENSG00000067798.16	NAV3	chr12	+	0.179	0.331114	SE	78121939	78122428
ENSG00000205531.13	NAP1L4	chr11	-	0.176	0.331114	SE	2988076	2988126
ENSG00000139618.17	BRCA2	chr13	+	0.174	0.331114	SE	32319076	32319325
ENSG00000180198.17	RCC1	chr1	+	0.171	0.331114	SE	28516724	28516853
ENSG00000078177.14	N4BP2	chr4	+	0.171	0.331114	SE	40073454	40073551
ENSG00000055147.19	FAM114A2	chr5	-	0.17	0.331114	SE	154038292	154038434
ENSG00000090661.12	CERS4	chr19	+	0.168	0.331114	SE	8210705	8210862
ENSG00000136643.12	RPS6KC1	chr1	+	0.167	0.331114	SE	213176399	213176492
ENSG00000118961.15	LDAH	chr2	-	0.167	0.331114	SE	20739970	20740205
ENSG00000129158.11	SERGEF	chr11	-	0.162	0.331114	SE	17988596	17988755
ENSG00000177058.12	SLC38A9	chr5	-	0.161	0.331114	SE	55704321	55704434
ENSG00000183077.15	AFMID	chr17	+	0.159	0.331114	SE	78204827	78204900
ENSG00000143801.18	PSEN2	chr1	+	0.155	0.331114	SE	226871261	226871404
ENSG00000111684.11	LPCAT3	chr12	-	0.155	0.331114	SE	6982675	6982782
ENSG00000118762.8	PKD2	chr4	+	0.154	0.331114	SE	88046641	88046870
ENSG00000100296.14	THOC5	chr22	-	0.152	0.331114	SE	29531077	29531110
ENSG00000168003.18	SLC3A2	chr11	+	0.151	0.331114	SE	62876786	62876879
ENSG00000197980.13	LEKR1	chr3	+	0.15	0.331114	SE	156852767	156852982
ENSG00000145715.15	RASA1	chr5	+	0.147	0.331114	SE	87380508	87380595
ENSG00000101901.12	ALG13	chrX	+	0.145	0.331114	SE	111708964	111709048
ENSG00000136536.15	MARCHF7	chr2	+	0.145	0.331114	SE	159714556	159714598
ENSG00000140153.18	WDR20	chr14	+	0.142	0.331114	SE	102197754	102197847
ENSG00000095637.23	SORBS1	chr10	-	0.141	0.331114	SE	95414493	95414862
ENSG00000163697.17	APBB2	chr4	-	0.14	0.331114	SE	41142986	41143142
ENSG00000081692.13	JMJD4	chr1	-	0.14	0.331114	SE	227732928	227733027
ENSG00000138600.10	SPPL2A	chr15	-	0.138	0.331114	SE	50726072	50726126
ENSG00000261553.5	RP11-29G8.3	chr13	+	0.137	0.331114	SE	75623270	75623320
ENSG00000144677.15	CTDSPL	chr3	+	0.136	0.331114	SE	37954990	37955157
ENSG00000042317.17	SPATA7	chr14	+	0.135	0.331114	SE	88415204	88415266
ENSG00000183137.15	CEP57L1	chr6	+	0.134	0.331114	SE	109140420	109140675
ENSG00000005889.16	ZFX	chrX	+	0.132	0.331114	SE	24152719	24152830
ENSG00000204519.11	ZNF551	chr19	+	0.13	0.331114	SE	57685261	57685385
ENSG00000042088.14	TDP1	chr14	+	0.128	0.331114	SE	89956577	89956800
ENSG00000146267.12	FAXC	chr6	-	0.126	0.331114	SE	99349106	99349228
ENSG00000168904.15	LRRC28	chr15	+	0.126	0.331114	SE	99317463	99317546
ENSG00000139644.13	TMBIM6	chr12	+	0.125	0.331114	SE	49741956	49742115
ENSG00000100731.16	PCNX1	chr14	+	0.125	0.331114	SE	71055503	71055562
ENSG00000078124.13	ACER3	chr11	+	0.123	0.331114	SE	76990538	76990574
ENSG00000180198.17	RCC1	chr1	+	0.121	0.331114	SE	28516724	28516867
ENSG00000211460.12	TSN	chr2	+	0.121	0.331114	SE	121758709	121758806
ENSG00000206195.11	DUXAP8	chr22	+	0.121	0.331114	SE	15791016	15791152
ENSG00000142949.17	PTPRF	chr1	+	0.12	0.331114	SE	43597747	43598053
ENSG00000132561.14	MATN2	chr8	+	0.12	0.331114	SE	98027415	98027829
ENSG00000187984.13	ANKRD19P	chr9	+	0.119	0.331114	SE	92828937	92829163
ENSG00000129195.16	PIMREG	chr17	+	0.117	0.331114	SE	6450027	6450072
ENSG00000165516.11	KLHDC2	chr14	+	0.113	0.331114	SE	49782369	49782457
ENSG00000095303.17	PTGS1	chr9	+	0.113	0.331114	SE	122377898	122378015
ENSG00000101972.19	STAG2	chrX	+	0.111	0.331114	SE	124090853	124090964
ENSG00000141556.22	TBCD	chr17	+	0.11	0.331114	SE	82900650	82900731
ENSG00000005175.10	RPAP3	chr12	-	0.109	0.331114	SE	47679492	47679594
ENSG00000088836.14	SLC4A11	chr20	-	0.106	0.331114	SE	3230731	3230845
ENSG00000002822.16	MAD1L1	chr7	-	0.106	0.331114	SE	2229983	2230143
ENSG00000197818.12	SLC9A8	chr20	+	0.105	0.331114	SE	49845035	49845119
ENSG00000070061.16	ELP1	chr9	-	0.104	0.331114	SE	108919252	108919349
ENSG00000168214.21	RBPJ	chr4	+	0.103	0.331114	SE	26362445	26362628
ENSG00000012171.20	SEMA3B	chr3	+	0.103	0.331114	SE	50275301	50275459
ENSG00000183506.17	PI4KAP2	chr22	-	0.1	0.331114	SE	21476001	21476764
ENSG00000100335.15	MIEF1	chr22	+	0.099	0.331114	SE	39509421	39509571
ENSG00000232859.10	LYRM9	chr17	-	0.099	0.331114	SE	27880120	27880183
ENSG00000031823.14	RANBP3	chr19	-	0.099	0.331114	SE	5957917	5957973
ENSG00000245937.8	LINC01184	chr5	-	0.099	0.331114	SE	128076946	128077093
ENSG00000164953.17	TMEM67	chr8	+	0.099	0.331114	SE	93797108	93797233
ENSG00000246985.8	SOCS2-AS1	chr12	-	0.097	0.331114	SE	93567063	93567159
ENSG00000117475.14	BLZF1	chr1	+	0.096	0.331114	SE	169382061	169382281
ENSG00000177674.16	AGTRAP	chr1	+	0.096	0.331114	SE	11746126	11746223
ENSG00000082781.12	ITGB5	chr3	-	0.096	0.331114	SE	124817620	124817710
ENSG00000129197.15	RPAIN	chr17	+	0.096	0.331114	SE	5426235	5426299
ENSG00000076242.16	MLH1	chr3	+	0.093	0.331114	SE	37023865	37023958
ENSG00000164403.15	SHROOM1	chr5	-	0.092	0.331114	SE	132824614	132824821
ENSG00000134644.16	PUM1	chr1	-	0.092	0.331114	SE	30981311	30981405
ENSG00000198000.12	NOL8	chr9	-	0.092	0.331114	SE	92319942	92320137
ENSG00000214160.10	ALG3	chr3	-	0.091	0.331114	SE	184245197	184245358
ENSG00000158290.19	CUL4B	chrX	-	0.091	0.331114	SE	120558248	120558292
ENSG00000099889.14	ARVCF	chr22	-	0.09	0.331114	SE	19976705	19976723
ENSG00000104164.12	BLOC1S6	chr15	+	0.09	0.331114	SE	45601233	45601407
ENSG00000168003.18	SLC3A2	chr11	+	0.09	0.331114	SE	62876783	62876879
ENSG00000146411.6	SLC2A12	chr6	-	0.089	0.331114	SE	134028380	134029721
ENSG00000137760.15	ALKBH8	chr11	-	0.089	0.331114	SE	107525440	107525592
ENSG00000157193.18	LRP8	chr1	-	0.087	0.331114	SE	53249379	53249440
ENSG00000196557.13	CACNA1H	chr16	+	0.086	0.331114	SE	1195925	1196023
ENSG00000117450.15	PRDX1	chr1	-	0.085	0.331114	SE	45514872	45514995
ENSG00000198910.14	L1CAM	chrX	-	0.084	0.331114	SE	153869519	153869663
ENSG00000080822.17	CLDND1	chr3	-	0.083	0.331114	SE	98521652	98521696
ENSG00000145388.15	METTL14	chr4	+	0.082	0.331114	SE	118705610	118705821
ENSG00000158715.6	SLC45A3	chr1	-	0.082	0.331114	SE	205662832	205663618
ENSG00000117697.15	NSL1	chr1	-	0.082	0.331114	SE	212782371	212782426
ENSG00000107104.20	KANK1	chr9	+	0.082	0.331114	SE	470555	470682
ENSG00000145819.18	ARHGAP26	chr5	+	0.079	0.331114	SE	143207443	143207473
ENSG00000285130.2	RP11-16N10.2	chr9	+	0.079	0.331114	SE	69053139	69053260
ENSG00000104529.18	EEF1D	chr8	-	0.078	0.331114	SE	143586218	143586290
ENSG00000172594.13	SMPDL3A	chr6	+	0.078	0.331114	SE	122801309	122801406
ENSG00000139173.10	TMEM117	chr12	+	0.077	0.331114	SE	44143524	44143624
ENSG00000009413.16	REV3L	chr6	-	0.075	0.331114	SE	111358821	111359014
ENSG00000175893.12	ZDHHC21	chr9	-	0.074	0.331114	SE	14639895	14640012
ENSG00000165997.5	ARL5B	chr10	+	0.074	0.331114	SE	18666574	18666635
ENSG00000070759.17	TESK2	chr1	-	0.073	0.331114	SE	45345876	45345994
ENSG00000115183.15	TANC1	chr2	+	0.072	0.331114	SE	159136193	159136298
ENSG00000257489.6	RP11-175P13.3	chr12	-	0.072	0.331114	SE	100180552	100180716
ENSG00000086015.22	MAST2	chr1	+	0.071	0.331114	SE	46029465	46029567
ENSG00000137074.20	APTX	chr9	-	0.071	0.331114	SE	32997242	32997348
ENSG00000168502.17	MTCL1	chr18	+	0.069	0.331114	SE	8821466	8821498
ENSG00000271741.1	RP11-244H3.4	chr1	-	0.069	0.331114	SE	35010757	35011036
ENSG00000118276.12	B4GALT6	chr18	-	0.069	0.331114	SE	31657975	31658089
ENSG00000174032.17	SLC25A30	chr13	-	0.068	0.331114	SE	45397257	45397338
ENSG00000138658.16	ZGRF1	chr4	-	0.066	0.331114	SE	112617439	112619690
ENSG00000197548.12	ATG7	chr3	+	0.066	0.331114	SE	11332971	11333093
ENSG00000240771.8	ARHGEF25	chr12	+	0.066	0.331114	SE	57615836	57616017
ENSG00000106799.13	TGFBR1	chr9	+	0.065	0.331114	SE	99146484	99146609
ENSG00000133983.16	COX16	chr14	-	0.065	0.331114	SE	70342657	70342729
ENSG00000134014.17	ELP3	chr8	+	0.064	0.331114	SE	28160228	28160456
ENSG00000118007.13	STAG1	chr3	-	0.063	0.331114	SE	136586801	136586926
ENSG00000066136.20	NFYC	chr1	+	0.063	0.331114	SE	40766917	40766974
ENSG00000222011.9	FAM185A	chr7	+	0.063	0.331114	SE	102772408	102772450
ENSG00000141127.15	PRPSAP2	chr17	+	0.062	0.331114	SE	18859339	18859475
ENSG00000099810.21	MTAP	chr9	+	0.062	0.331114	SE	21808806	21809000
ENSG00000144320.14	LNPK	chr2	-	0.062	0.331114	SE	175995557	175995646
ENSG00000104133.16	SPG11	chr15	-	0.061	0.331114	SE	44589251	44589414
ENSG00000091409.16	ITGA6	chr2	+	0.061	0.331114	SE	172489484	172489613
ENSG00000104133.16	SPG11	chr15	-	0.06	0.331114	SE	44574901	44575041
ENSG00000183579.16	ZNRF3	chr22	+	0.06	0.331114	SE	29046715	29046883
ENSG00000198722.14	UNC13B	chr9	+	0.06	0.331114	SE	35291068	35291104
ENSG00000081692.13	JMJD4	chr1	-	0.06	0.331114	SE	227732880	227733027
ENSG00000100271.17	TTLL1	chr22	-	0.059	0.331114	SE	43079901	43079986
ENSG00000102897.10	LYRM1	chr16	+	0.059	0.331114	SE	20902485	20902717
ENSG00000106348.18	IMPDH1	chr7	-	0.059	0.331114	SE	128393721	128393738
ENSG00000163040.15	CCDC74A	chr2	+	0.059	0.331114	SE	131530776	131530827
ENSG00000082458.12	DLG3	chrX	+	0.059	0.331114	SE	70497179	70497221
ENSG00000149115.14	TNKS1BP1	chr11	-	0.058	0.331114	SE	57321791	57321950
ENSG00000138759.20	FRAS1	chr4	+	0.057	0.331114	SE	78464020	78464145
ENSG00000124608.5	AARS2	chr6	-	0.057	0.331114	SE	44310298	44310443
ENSG00000116678.20	LEPR	chr1	+	0.057	0.331114	SE	65601391	65601682
ENSG00000085224.23	ATRX	chrX	-	0.056	0.331114	SE	77699509	77699547
ENSG00000118482.12	PHF3	chr6	+	0.056	0.331114	SE	63646526	63646795
ENSG00000148985.20	PGAP2	chr11	+	0.056	0.331114	SE	3823882	3824135
ENSG00000137522.18	RNF121	chr11	+	0.056	0.331114	SE	71982806	71982915
ENSG00000132004.13	FBXW9	chr19	-	0.055	0.331114	SE	12691341	12691454
ENSG00000140386.13	SCAPER	chr15	-	0.055	0.331114	SE	76841733	76841931
ENSG00000074657.14	ZNF532	chr18	+	0.054	0.331114	SE	58953517	58953799
ENSG00000160191.18	PDE9A	chr21	+	0.054	0.331114	SE	42731769	42731949
ENSG00000130731.16	METTL26	chr16	-	0.054	0.331114	SE	635280	635340
ENSG00000125454.12	SLC25A19	chr17	-	0.053	0.331114	SE	75283422	75283593
ENSG00000136425.14	CIB2	chr15	-	0.053	0.331114	SE	78109234	78109509
ENSG00000117408.11	IPO13	chr1	+	0.053	0.331114	SE	43957194	43957315
ENSG00000214944.10	ARHGEF28	chr5	+	0.053	0.331114	SE	73897961	73898093
ENSG00000005889.16	ZFX	chrX	+	0.052	0.331114	SE	24177683	24177866
ENSG00000140931.20	CMTM3	chr16	+	0.052	0.331114	SE	66609434	66609530
ENSG00000171490.13	RSL1D1	chr16	-	0.052	0.331114	SE	11846694	11846843
ENSG00000001460.18	STPG1	chr1	-	0.052	0.331114	SE	24383901	24384003
ENSG00000164953.17	TMEM67	chr8	+	0.052	0.331114	SE	93797133	93797233
ENSG00000173715.18	C11orf80	chr11	+	0.052	0.331114	SE	66796280	66796364
ENSG00000104907.13	TRMT1	chr19	-	0.051	0.331114	SE	13112908	13113011
ENSG00000163625.16	WDFY3	chr4	-	0.051	0.331114	SE	84741760	84741921
ENSG00000248592.7	STIMATE-MUSTN1	chr3	-	0.051	0.331114	SE	52844828	52844941
ENSG00000163412.13	EIF4E3	chr3	-	0.051	0.331114	SE	71693874	71693941
ENSG00000178971.16	CTC1	chr17	-	0.05	0.331114	SE	8235052	8235285
ENSG00000123066.9	MED13L	chr12	-	0.05	0.331114	SE	116237467	116237705
ENSG00000162600.12	OMA1	chr1	-	0.05	0.331114	SE	58538794	58539310
ENSG00000165675.18	ENOX2	chrX	-	0.049	0.331114	SE	130688862	130689018
ENSG00000163898.10	LIPH	chr3	-	0.049	0.331114	SE	185524070	185524160
ENSG00000118276.12	B4GALT6	chr18	-	0.049	0.331114	SE	31666255	31666372
ENSG00000198894.8	CIPC	chr14	+	0.049	0.331114	SE	77099883	77099961
ENSG00000173715.18	C11orf80	chr11	+	0.048	0.331114	SE	66788159	66788269
ENSG00000114650.20	SCAP	chr3	-	0.048	0.331114	SE	47435007	47435137
ENSG00000171720.10	HDAC3	chr5	-	0.047	0.331114	SE	141630043	141630125
ENSG00000114650.20	SCAP	chr3	-	0.047	0.331114	SE	47428512	47428670
ENSG00000149346.15	SLX4IP	chr20	+	0.046	0.331114	SE	10560699	10560820
ENSG00000136143.16	SUCLA2	chr13	-	0.046	0.331114	SE	47996842	47997023
ENSG00000121900.19	TMEM54	chr1	-	0.046	0.331114	SE	32895909	32895969
ENSG00000150433.10	TMEM218	chr11	-	0.046	0.331114	SE	125102131	125102351
ENSG00000070366.14	SMG6	chr17	-	0.045	0.331114	SE	2298905	2300664
ENSG00000104881.16	PPP1R13L	chr19	-	0.045	0.331114	SE	45396544	45397058
ENSG00000018510.18	AGPS	chr2	+	0.045	0.331114	SE	177468415	177468524
ENSG00000150961.15	SEC24D	chr4	-	0.045	0.331114	SE	118735726	118736569
ENSG00000239779.7	WBP1	chr2	+	0.044	0.331114	SE	74459437	74459552
ENSG00000286156.1	BMS1P23	chr2	-	0.044	0.331114	SE	94203213	94203287
ENSG00000131069.20	ACSS2	chr20	+	0.043	0.331114	SE	34914322	34914437
ENSG00000103064.15	SLC7A6	chr16	+	0.043	0.331114	SE	68266592	68266721
ENSG00000240230.6	COX19	chr7	-	0.043	0.331114	SE	900532	900616
ENSG00000163788.14	SNRK	chr3	+	0.043	0.331114	SE	43303097	43303792
ENSG00000148399.13	DPH7	chr9	-	0.043	0.331114	SE	137574751	137574846
ENSG00000108846.16	ABCC3	chr17	+	0.04	0.331114	SE	50672970	50673138
ENSG00000136425.14	CIB2	chr15	-	0.04	0.331114	SE	78109234	78109382
ENSG00000121766.16	ZCCHC17	chr1	+	0.04	0.331114	SE	31310043	31310164
ENSG00000115827.14	DCAF17	chr2	+	0.04	0.331114	SE	171480037	171480193
ENSG00000091409.16	ITGA6	chr2	+	0.04	0.331114	SE	172489484	172489658
ENSG00000060339.14	CCAR1	chr10	+	0.04	0.331114	SE	68756272	68756483
ENSG00000104205.16	SGK3	chr8	+	0.04	0.331114	SE	66790722	66790831
ENSG00000150433.10	TMEM218	chr11	-	0.04	0.331114	SE	125102131	125102317
ENSG00000130244.12	FAM98C	chr19	+	0.039	0.331114	SE	38406909	38407077
ENSG00000137513.10	NARS2	chr11	-	0.039	0.331114	SE	78478437	78478475
ENSG00000175054.16	ATR	chr3	-	0.038	0.331114	SE	142503361	142503453
ENSG00000006534.16	ALDH3B1	chr11	+	0.038	0.331114	SE	68019714	68019796
ENSG00000164889.15	SLC4A2	chr7	+	0.038	0.331114	SE	151074398	151074488
ENSG00000100731.16	PCNX1	chr14	+	0.038	0.331114	SE	70988566	70988699
ENSG00000105559.12	PLEKHA4	chr19	-	0.037	0.331114	SE	48861619	48861692
ENSG00000080345.18	RIF1	chr2	+	0.037	0.331114	SE	151410413	151410527
ENSG00000107201.11	DDX58	chr9	-	0.037	0.331114	SE	32498311	32498566
ENSG00000101868.13	POLA1	chrX	+	0.036	0.331114	SE	24733754	24733816
ENSG00000136848.17	DAB2IP	chr9	+	0.036	0.331114	SE	121774259	121774412
ENSG00000042088.14	TDP1	chr14	+	0.036	0.331114	SE	89963224	89963673
ENSG00000197386.14	HTT	chr4	+	0.035	0.331114	SE	3217764	3217952
ENSG00000188735.13	TMEM120B	chr12	+	0.035	0.331114	SE	121743628	121743747
ENSG00000120915.14	EPHX2	chr8	+	0.035	0.331114	SE	27500927	27501010
ENSG00000140265.13	ZSCAN29	chr15	-	0.034	0.331114	SE	43366109	43366774
ENSG00000163898.10	LIPH	chr3	-	0.034	0.331114	SE	185527483	185527585
ENSG00000110514.19	MADD	chr11	+	0.034	0.331114	SE	47273826	47273976
ENSG00000171766.17	GATM	chr15	-	0.034	0.331114	SE	45399545	45399595
ENSG00000143924.19	EML4	chr2	+	0.034	0.331114	SE	42282822	42282972
ENSG00000163382.13	NAXE	chr1	+	0.034	0.331114	SE	156592364	156592475
ENSG00000159259.8	CHAF1B	chr21	+	0.033	0.331114	SE	36397414	36397511
ENSG00000092871.17	RFFL	chr17	-	0.033	0.331114	SE	35021370	35021781
ENSG00000110075.15	PPP6R3	chr11	+	0.033	0.331114	SE	68583042	68583129
ENSG00000052126.15	PLEKHA5	chr12	+	0.033	0.331114	SE	19346993	19347182
ENSG00000120915.14	EPHX2	chr8	+	0.033	0.331114	SE	27500963	27501010
ENSG00000159063.14	ALG8	chr11	-	0.032	0.331114	SE	78112649	78112770
ENSG00000185917.14	SETD4	chr21	-	0.031	0.331114	SE	36053582	36053620
ENSG00000103994.18	ZNF106	chr15	-	0.031	0.331114	SE	42449770	42451954
ENSG00000138430.16	OLA1	chr2	-	0.031	0.331114	SE	174246714	174246815
ENSG00000160049.12	DFFA	chr1	-	0.031	0.331114	SE	10462987	10463209
ENSG00000143337.19	TOR1AIP1	chr1	+	0.031	0.331114	SE	179913585	179913630
ENSG00000108100.18	CCNY	chr10	+	0.031	0.331114	SE	35483403	35483478
ENSG00000198894.8	CIPC	chr14	+	0.031	0.331114	SE	77109811	77109981
ENSG00000214087.9	ARL16	chr17	-	0.03	0.331114	SE	81682033	81682675
ENSG00000214087.9	ARL16	chr17	-	0.03	0.331114	SE	81682033	81683126
ENSG00000170638.10	TRABD	chr22	+	0.03	0.331114	SE	50197448	50197588
ENSG00000152767.17	FARP1	chr13	+	0.03	0.331114	SE	98438803	98438872
ENSG00000196526.11	AFAP1	chr4	-	0.03	0.331114	SE	7781375	7781627
ENSG00000101181.18	MTG2	chr20	+	0.029	0.331114	SE	62198633	62198852
ENSG00000130479.11	MAP1S	chr19	+	0.029	0.331114	SE	17721250	17721463
ENSG00000184743.13	ATL3	chr11	-	0.029	0.331114	SE	63658760	63658904
ENSG00000141084.11	RANBP10	chr16	-	0.028	0.331114	SE	67805427	67805539
ENSG00000140265.13	ZSCAN29	chr15	-	0.028	0.331114	SE	43366109	43366808
ENSG00000180376.17	CCDC66	chr3	+	0.028	0.331114	SE	56563683	56564125
ENSG00000181555.21	SETD2	chr3	-	0.028	0.331114	SE	47105996	47106120
ENSG00000163939.18	PBRM1	chr3	-	0.028	0.331114	SE	52643247	52643343
ENSG00000168395.16	ING5	chr2	+	0.028	0.331114	SE	241711376	241711584
ENSG00000134574.12	DDB2	chr11	+	0.028	0.331114	SE	47234756	47235412
ENSG00000134574.12	DDB2	chr11	+	0.028	0.331114	SE	47237618	47237712
ENSG00000249859.12	PVT1	chr8	+	0.028	0.331114	SE	127890588	127890998
ENSG00000149311.20	ATM	chr11	+	0.028	0.331114	SE	108332761	108332900
ENSG00000128915.12	ICE2	chr15	-	0.028	0.331114	SE	60477936	60478069
ENSG00000217128.12	FNIP1	chr5	-	0.027	0.331114	SE	131651801	131651999
ENSG00000166165.13	CKB	chr14	-	0.027	0.331114	SE	103520501	103520592
ENSG00000163939.18	PBRM1	chr3	-	0.027	0.331114	SE	52641953	52642045
ENSG00000119820.11	YIPF4	chr2	+	0.027	0.331114	SE	32292176	32292348
ENSG00000068878.15	PSME4	chr2	-	0.027	0.331114	SE	53869375	53869538
ENSG00000115415.20	STAT1	chr2	-	0.027	0.331114	SE	191010366	191010449
ENSG00000156802.13	ATAD2	chr8	-	0.027	0.331114	SE	123336372	123336532
ENSG00000148399.13	DPH7	chr9	-	0.027	0.331114	SE	137574751	137574843
ENSG00000061987.16	MON2	chr12	+	0.027	0.331114	SE	62484169	62484233
ENSG00000187535.14	IFT140	chr16	-	0.026	0.331114	SE	1571406	1571534
ENSG00000074603.19	DPP8	chr15	-	0.026	0.331114	SE	65456224	65456371
ENSG00000138674.17	SEC31A	chr4	-	0.026	0.331114	SE	82870324	82870424
ENSG00000164574.16	GALNT10	chr5	+	0.026	0.331114	SE	154294815	154294918
ENSG00000155229.21	MMS19	chr10	-	0.026	0.331114	SE	97461495	97461622
ENSG00000111364.16	DDX55	chr12	+	0.026	0.331114	SE	123607431	123607523
ENSG00000136104.21	RNASEH2B	chr13	+	0.026	0.331114	SE	50930682	50930759
ENSG00000126773.13	PCNX4	chr14	+	0.026	0.331114	SE	60107585	60108327
ENSG00000131089.17	ARHGEF9	chrX	-	0.025	0.331114	SE	63655493	63655737
ENSG00000080031.10	PTPRH	chr19	-	0.025	0.331114	SE	55202055	55202322
ENSG00000105778.19	AVL9	chr7	+	0.025	0.331114	SE	32548846	32548918
ENSG00000179912.20	R3HDM2	chr12	-	0.025	0.331114	SE	57297327	57297387
ENSG00000139323.14	POC1B	chr12	-	0.025	0.331114	SE	89491935	89492115
ENSG00000089094.19	KDM2B	chr12	-	0.024	0.331114	SE	121441069	121441233
ENSG00000137522.18	RNF121	chr11	+	0.024	0.331114	SE	71982760	71982915
ENSG00000182149.21	IST1	chr16	+	0.023	0.331114	SE	71924772	71924817
ENSG00000169379.17	ARL13B	chr3	+	0.023	0.331114	SE	94003658	94003908
ENSG00000035499.13	DEPDC1B	chr5	-	0.023	0.331114	SE	60638749	60638890
ENSG00000138031.15	ADCY3	chr2	-	0.023	0.331114	SE	24827901	24828161
ENSG00000153317.15	ASAP1	chr8	-	0.023	0.331114	SE	130179263	130179349
ENSG00000205476.9	CCDC85C	chr14	-	0.023	0.331114	SE	99522132	99522240
ENSG00000283777.2	CANX	chrKV575244.1	+	0.022	0.331114	SE	471816	471890
ENSG00000100412.17	ACO2	chr22	+	0.022	0.331114	SE	41507445	41507606
ENSG00000101639.18	CEP192	chr18	+	0.022	0.331114	SE	13000311	13000486
ENSG00000115760.14	BIRC6	chr2	+	0.022	0.331114	SE	32436052	32436184
ENSG00000165458.14	INPPL1	chr11	+	0.022	0.331114	SE	72228189	72228253
ENSG00000225830.16	ERCC6	chr10	-	0.022	0.331114	SE	49530719	49530840
ENSG00000133812.17	SBF2	chr11	-	0.022	0.331114	SE	9998265	9998379
ENSG00000124155.18	PIGT	chr20	+	0.021	0.331114	SE	45416516	45416694
ENSG00000257949.7	TEN1	chr17	+	0.021	0.331114	SE	75986186	75986284
ENSG00000100815.12	TRIP11	chr14	-	0.021	0.331114	SE	92003418	92006448
ENSG00000137955.16	RABGGTB	chr1	+	0.021	0.331114	SE	75787496	75787604
ENSG00000114993.17	RTKN	chr2	-	0.021	0.331114	SE	74428630	74428737
ENSG00000087586.18	AURKA	chr20	-	0.02	0.331114	SE	56373407	56373556
ENSG00000131069.20	ACSS2	chr20	+	0.02	0.331114	SE	34921543	34921600
ENSG00000214176.9	PLEKHM1P1	chr17	-	0.02	0.331114	SE	64824624	64824872
ENSG00000131981.16	LGALS3	chr14	+	0.02	0.331114	SE	55137369	55137391
ENSG00000168256.18	NKIRAS2	chr17	+	0.02	0.331114	SE	42022375	42022640
ENSG00000011405.13	PIK3C2A	chr11	-	0.02	0.331114	SE	17119219	17119313
ENSG00000123600.21	METTL8	chr2	-	0.02	0.331114	SE	171339183	171339554
ENSG00000135999.12	EPC2	chr2	+	0.02	0.331114	SE	148690213	148690373
ENSG00000163029.16	SMC6	chr2	-	0.02	0.331114	SE	17738220	17738326
ENSG00000151806.14	GUF1	chr4	+	0.02	0.331114	SE	44680440	44680552
ENSG00000166169.17	POLL	chr10	-	0.02	0.331114	SE	101584601	101584919
ENSG00000010704.19	HFE	chr6	+	0.02	0.331114	SE	26091313	26091589
ENSG00000104613.12	INTS10	chr8	+	0.02	0.331114	SE	19844075	19844238
ENSG00000183087.15	GAS6	chr13	-	0.02	0.331114	SE	113832298	113832488
ENSG00000138674.17	SEC31A	chr4	-	0.019	0.331114	SE	82821036	82821108
ENSG00000164574.16	GALNT10	chr5	+	0.019	0.331114	SE	154376276	154376462
ENSG00000144580.14	CNOT9	chr2	+	0.019	0.331114	SE	218580560	218580740
ENSG00000047230.15	CTPS2	chrX	-	0.019	0.331114	SE	16590751	16590862
ENSG00000166173.11	LARP6	chr15	-	0.018	0.331114	SE	70836294	70836505
ENSG00000156869.14	FRRS1	chr1	-	0.018	0.331114	SE	99748572	99748768
ENSG00000102710.20	SUPT20H	chr13	-	0.018	0.331114	SE	37033448	37033588
ENSG00000128585.18	MKLN1	chr7	+	0.018	0.331114	SE	131429032	131429145
ENSG00000117597.18	UTP25	chr1	+	0.018	0.331114	SE	209843450	209843696
ENSG00000248508.8	SRP14-AS1	chr15	+	0.018	0.331114	SE	40046861	40047221
ENSG00000153363.13	LINC00467	chr1	+	0.018	0.331114	SE	211426210	211426283
ENSG00000142892.15	PIGK	chr1	-	0.018	0.331114	SE	77206639	77206731
ENSG00000114993.17	RTKN	chr2	-	0.018	0.331114	SE	74428267	74428396
ENSG00000088305.18	DNMT3B	chr20	+	0.017	0.331114	SE	32788853	32789012
ENSG00000286192.1	RP11-383A19.1	chr7	-	0.017	0.331114	SE	2225409	2225550
ENSG00000151503.13	NCAPD3	chr11	-	0.017	0.331114	SE	134209144	134209206
ENSG00000147905.18	ZCCHC7	chr9	+	0.017	0.331114	SE	37304187	37304313
ENSG00000134278.15	SPIRE1	chr18	-	0.016	0.331114	SE	12506476	12506641
ENSG00000074603.19	DPP8	chr15	-	0.016	0.331114	SE	65485098	65485160
ENSG00000092445.12	TYRO3	chr15	+	0.016	0.331114	SE	41573678	41573815
ENSG00000187984.13	ANKRD19P	chr9	+	0.016	0.331114	SE	92826524	92826578
ENSG00000163681.16	SLMAP	chr3	+	0.016	0.331114	SE	57909075	57909150
ENSG00000123737.13	EXOSC9	chr4	+	0.016	0.331114	SE	121816143	121816194
ENSG00000172785.18	CBWD1	chr9	-	0.016	0.331114	SE	161566	161654
ENSG00000136295.15	TTYH3	chr7	+	0.016	0.331114	SE	2658285	2658459
ENSG00000171988.19	JMJD1C	chr10	-	0.016	0.331114	SE	63200475	63200677
ENSG00000197930.13	ERO1A	chr14	-	0.016	0.331114	SE	52661292	52661304
ENSG00000141446.11	ESCO1	chr18	-	0.016	0.331114	SE	21560858	21560990
ENSG00000173230.15	GOLGB1	chr3	-	0.016	0.331114	SE	121693740	121698929
ENSG00000151414.15	NEK7	chr1	+	0.016	0.331114	SE	198297126	198297240
ENSG00000100731.16	PCNX1	chr14	+	0.016	0.331114	SE	71009633	71009724
ENSG00000133275.16	CSNK1G2	chr19	+	0.015	0.331114	SE	1979162	1979248
ENSG00000214087.9	ARL16	chr17	-	0.015	0.331114	SE	81682033	81682149
ENSG00000140854.13	KATNB1	chr16	+	0.015	0.331114	SE	57750826	57750927
ENSG00000115109.14	EPB41L5	chr2	+	0.015	0.331114	SE	120042005	120042110
ENSG00000143164.15	DCAF6	chr1	+	0.015	0.331114	SE	168019544	168019667
ENSG00000111711.10	GOLT1B	chr12	+	0.015	0.331114	SE	21506884	21506976
ENSG00000164941.14	INTS8	chr8	+	0.015	0.331114	SE	94824892	94825067
ENSG00000136521.13	NDUFB5	chr3	+	0.015	0.331114	SE	179615984	179616049
ENSG00000161800.13	RACGAP1	chr12	-	0.014	0.331114	SE	50001171	50001252
ENSG00000198752.11	CDC42BPB	chr14	-	0.014	0.331114	SE	102959630	102959710
ENSG00000163681.16	SLMAP	chr3	+	0.014	0.331114	SE	57907883	57908006
ENSG00000132329.11	RAMP1	chr2	+	0.014	0.331114	SE	237877223	237877362
ENSG00000101391.21	CDK5RAP1	chr20	-	0.014	0.331114	SE	33379460	33379691
ENSG00000166165.13	CKB	chr14	-	0.014	0.331114	SE	103520468	103520592
ENSG00000113851.15	CRBN	chr3	-	0.014	0.331114	SE	3175162	3175266
ENSG00000048392.12	RRM2B	chr8	-	0.014	0.331114	SE	102224045	102224140
ENSG00000106009.16	BRAT1	chr7	-	0.014	0.331114	SE	2539178	2539351
ENSG00000104218.16	CSPP1	chr8	+	0.014	0.331114	SE	67095292	67095732
ENSG00000177156.11	TALDO1	chr11	+	0.014	0.331114	SE	759008	759057
ENSG00000119682.18	AREL1	chr14	-	0.014	0.331114	SE	74667464	74667594
ENSG00000173120.15	KDM2A	chr11	+	0.013	0.331114	SE	67121233	67121358
ENSG00000113522.14	RAD50	chr5	+	0.013	0.331114	SE	132594561	132594677
ENSG00000164162.14	ANAPC10	chr4	-	0.013	0.331114	SE	145064571	145064692
ENSG00000133739.16	LRRCC1	chr8	+	0.013	0.331114	SE	85129174	85129379
ENSG00000126822.18	PLEKHG3	chr14	+	0.013	0.331114	SE	64728995	64729093
ENSG00000148926.10	ADM	chr11	+	0.013	0.331114	SE	10305679	10305798
ENSG00000110075.15	PPP6R3	chr11	+	0.013	0.331114	SE	68587977	68588024
ENSG00000165997.5	ARL5B	chr10	+	0.013	0.331114	SE	18668529	18668677
ENSG00000184047.20	DIABLO	chr12	-	0.013	0.331114	SE	122209696	122209858
ENSG00000136104.21	RNASEH2B	chr13	+	0.013	0.331114	SE	50953904	50953985
ENSG00000141696.13	P3H4	chr17	-	0.012	0.331114	SE	41803286	41803431
ENSG00000198825.15	INPP5F	chr10	+	0.012	0.331114	SE	119823814	119823902
ENSG00000165322.18	ARHGAP12	chr10	-	0.012	0.331114	SE	31861394	31861658
ENSG00000171100.15	MTM1	chrX	+	0.012	0.331114	SE	150592604	150592677
ENSG00000117139.18	KDM5B	chr1	-	0.012	0.331114	SE	202764048	202764145
ENSG00000008130.15	NADK	chr1	-	0.012	0.331114	SE	1765227	1765446
ENSG00000163683.12	SMIM14	chr4	-	0.012	0.331114	SE	39605070	39605180
ENSG00000047249.18	ATP6V1H	chr8	-	0.012	0.331114	SE	53756554	53756656
ENSG00000171612.7	SLC25A33	chr1	+	0.012	0.331114	SE	9573345	9573412
ENSG00000110075.15	PPP6R3	chr11	+	0.012	0.331114	SE	68587944	68588024
ENSG00000198625.13	MDM4	chr1	+	0.012	0.331114	SE	204542783	204542944
ENSG00000111231.9	GPN3	chr12	-	0.012	0.331114	SE	110457509	110457634
ENSG00000104689.10	TNFRSF10A	chr8	-	0.012	0.331114	SE	23212115	23212212
ENSG00000133318.14	RTN3	chr11	+	0.011	0.331114	SE	63753068	63753138
ENSG00000164190.19	NIPBL	chr5	+	0.011	0.331114	SE	36995621	36995804
ENSG00000196290.16	NIF3L1	chr2	+	0.011	0.331114	SE	200893245	200893408
ENSG00000168256.18	NKIRAS2	chr17	+	0.011	0.331114	SE	42022398	42022640
ENSG00000169288.18	MRPL1	chr4	+	0.011	0.331114	SE	77906945	77907210
ENSG00000153107.13	ANAPC1	chr2	-	0.011	0.331114	SE	111825130	111825167
ENSG00000092036.19	HAUS4	chr14	-	0.011	0.331114	SE	22947867	22948013
ENSG00000061676.15	NCKAP1	chr2	-	0.011	0.331114	SE	182942069	182942163
ENSG00000135249.8	RINT1	chr7	+	0.011	0.331114	SE	105550260	105550486
ENSG00000119969.15	HELLS	chr10	+	0.011	0.331114	SE	94594694	94594854
ENSG00000137486.17	ARRB1	chr11	-	0.011	0.331114	SE	75267651	75267703
ENSG00000104613.12	INTS10	chr8	+	0.011	0.331114	SE	19820378	19820518
ENSG00000165487.14	MICU2	chr13	-	0.011	0.331114	SE	21602743	21602818
ENSG00000141556.22	TBCD	chr17	+	0.01	0.331114	SE	82814839	82814934
ENSG00000025796.14	SEC63	chr6	-	0.01	0.331114	SE	107929414	107929514
ENSG00000170653.19	ATF7	chr12	-	0.01	0.331114	SE	53552540	53552637
ENSG00000040275.17	SPDL1	chr5	+	0.01	0.331114	SE	169588393	169588575
ENSG00000134809.9	TIMM10	chr11	-	0.01	0.331114	SE	57530118	57530293
ENSG00000154832.16	CXXC1	chr18	-	0.01	0.331114	SE	50285001	50285247
ENSG00000109685.19	NSD2	chr4	+	0.01	0.331114	SE	1955692	1955849
ENSG00000164051.14	CCDC51	chr3	-	0.01	0.331114	SE	48434816	48435015
ENSG00000144554.13	FANCD2	chr3	+	0.01	0.331114	SE	10072870	10072981
ENSG00000143393.17	PI4KB	chr1	-	0.01	0.331114	SE	151315572	151316509
ENSG00000174238.15	PITPNA	chr17	-	0.01	0.331114	SE	1541565	1541640
ENSG00000142856.17	ITGB3BP	chr1	-	0.01	0.331114	SE	63454379	63454473
ENSG00000198722.14	UNC13B	chr9	+	0.01	0.331114	SE	35243290	35243364
ENSG00000168395.16	ING5	chr2	+	0.01	0.331114	SE	241711376	241711488
ENSG00000120963.12	ZNF706	chr8	-	0.01	0.331114	SE	101199989	101200123
ENSG00000136861.18	CDK5RAP2	chr9	-	0.01	0.331114	SE	120529977	120530140
ENSG00000106609.16	TMEM248	chr7	+	0.01	0.331114	SE	66953225	66953369
ENSG00000171988.19	JMJD1C	chr10	-	0.01	0.331114	SE	63198512	63198727
ENSG00000155229.21	MMS19	chr10	-	0.01	0.331114	SE	97498272	97498392
ENSG00000151461.20	UPF2	chr10	-	0.01	0.331114	SE	12035058	12035441
ENSG00000120915.14	EPHX2	chr8	+	0.01	0.331114	SE	27500925	27501010
ENSG00000168461.13	RAB31	chr18	+	0.009	0.331114	SE	9792153	9792235
ENSG00000177565.18	TBL1XR1	chr3	-	0.009	0.331114	SE	177064919	177065022
ENSG00000164051.14	CCDC51	chr3	-	0.009	0.331114	SE	48434816	48435136
ENSG00000134684.12	YARS1	chr1	-	0.009	0.331114	SE	32786361	32787075
ENSG00000138035.15	PNPT1	chr2	-	0.009	0.331114	SE	55686369	55686444
ENSG00000138069.18	RAB1A	chr2	-	0.009	0.331114	SE	65097970	65098066
ENSG00000058804.12	NDC1	chr1	-	0.009	0.331114	SE	53803927	53804009
ENSG00000141127.15	PRPSAP2	chr17	+	0.009	0.331114	SE	18923913	18923984
ENSG00000214941.8	ZSWIM7	chr17	-	0.009	0.331114	SE	15987265	15987368
ENSG00000126522.17	ASL	chr7	+	0.009	0.331114	SE	66087728	66087791
ENSG00000164941.14	INTS8	chr8	+	0.009	0.331114	SE	94827262	94827403
ENSG00000110075.15	PPP6R3	chr11	+	0.009	0.331114	SE	68587926	68588024
ENSG00000134287.10	ARF3	chr12	-	0.009	0.331114	SE	48939996	48940107
ENSG00000087586.18	AURKA	chr20	-	0.008	0.331114	SE	56386256	56386533
ENSG00000133028.12	SCO1	chr17	-	0.008	0.331114	SE	10691871	10691964
ENSG00000140943.17	MBTPS1	chr16	-	0.008	0.331114	SE	84074596	84074741
ENSG00000182149.21	IST1	chr16	+	0.008	0.331114	SE	71924768	71924817
ENSG00000103275.21	UBE2I	chr16	+	0.008	0.331114	SE	1314019	1314096
ENSG00000226950.8	DANCR	chr4	+	0.008	0.331114	SE	52713493	52713702
ENSG00000145495.16	MARCHF6	chr5	+	0.008	0.331114	SE	10417269	10417404
ENSG00000170445.16	HARS1	chr5	-	0.008	0.331114	SE	140677907	140678015
ENSG00000108883.13	EFTUD2	chr17	-	0.008	0.331114	SE	44853295	44853390
ENSG00000137996.13	RTCA	chr1	+	0.008	0.331114	SE	100285227	100285322
ENSG00000143337.19	TOR1AIP1	chr1	+	0.008	0.331114	SE	179901301	179901388
ENSG00000107862.6	GBF1	chr10	+	0.008	0.331114	SE	102359266	102359435
ENSG00000111540.16	RAB5B	chr12	+	0.008	0.331114	SE	55986868	55987123
ENSG00000165475.15	CRYL1	chr13	-	0.008	0.331114	SE	20432101	20432296
ENSG00000065000.19	AP3D1	chr19	-	0.008	0.331114	SE	2132470	2132578
ENSG00000123146.20	ADGRE5	chr19	+	0.007	0.331114	SE	14388701	14388818
ENSG00000138614.15	INTS14	chr15	-	0.007	0.331114	SE	65607158	65607425
ENSG00000138614.15	INTS14	chr15	-	0.007	0.331114	SE	65607158	65607442
ENSG00000166200.15	COPS2	chr15	-	0.007	0.331114	SE	49139527	49139653
ENSG00000184220.12	CMSS1	chr3	+	0.007	0.331114	SE	100162302	100162432
ENSG00000089876.12	DHX32	chr10	-	0.007	0.331114	SE	125880542	125881071
ENSG00000136536.15	MARCHF7	chr2	+	0.007	0.331114	SE	159729008	159729175
ENSG00000109572.14	CLCN3	chr4	+	0.007	0.331114	SE	169635912	169636088
ENSG00000119689.15	DLST	chr14	+	0.007	0.331114	SE	74901065	74901233
ENSG00000143376.14	SNX27	chr1	+	0.007	0.331114	SE	151668471	151668635
ENSG00000135486.19	HNRNPA1	chr12	+	0.007	0.331114	SE	54283078	54283234
ENSG00000112592.14	TBP	chr6	+	0.007	0.331114	SE	170556878	170557083
ENSG00000138160.7	KIF11	chr10	+	0.007	0.331114	SE	92628807	92628895
ENSG00000132470.14	ITGB4	chr17	+	0.006	0.331114	SE	75733489	75733692
ENSG00000108443.14	RPS6KB1	chr17	+	0.006	0.331114	SE	59926434	59926582
ENSG00000015479.20	MATR3	chr5	+	0.006	0.331114	SE	139314674	139314736
ENSG00000132676.16	DAP3	chr1	+	0.006	0.331114	SE	155736607	155736694
ENSG00000138758.12	SEPTIN11	chr4	+	0.006	0.331114	SE	76996424	76996539
ENSG00000134882.16	UBAC2	chr13	+	0.006	0.331114	SE	99340319	99340565
ENSG00000163466.16	ARPC2	chr2	+	0.006	0.331114	SE	218238663	218238850
ENSG00000120254.16	MTHFD1L	chr6	+	0.006	0.331114	SE	150938698	150938745
ENSG00000105778.19	AVL9	chr7	+	0.006	0.331114	SE	32544693	32544779
ENSG00000183696.14	UPP1	chr7	+	0.006	0.331114	SE	48089211	48089418
ENSG00000198356.12	GET3	chr19	+	0.006	0.331114	SE	12745376	12745525
ENSG00000139579.13	NABP2	chr12	+	0.006	0.331114	SE	56226178	56226260
ENSG00000082458.12	DLG3	chrX	+	0.006	0.331114	SE	70493375	70493475
ENSG00000107862.6	GBF1	chr10	+	0.006	0.331114	SE	102359269	102359435
ENSG00000087274.18	ADD1	chr4	+	0.006	0.331114	SE	2914883	2915040
ENSG00000105364.14	MRPL4	chr19	+	0.005	0.331114	SE	10256707	10256825
ENSG00000108828.16	VAT1	chr17	-	0.005	0.331114	SE	43018035	43018206
ENSG00000172531.16	PPP1CA	chr11	-	0.005	0.331114	SE	67398939	67399163
ENSG00000138430.16	OLA1	chr2	-	0.005	0.331114	SE	174229307	174229451
ENSG00000144567.11	RETREG2	chr2	+	0.005	0.331114	SE	219181061	219181205
ENSG00000143569.19	UBAP2L	chr1	+	0.005	0.331114	SE	154237023	154237136
ENSG00000113851.15	CRBN	chr3	-	0.005	0.331114	SE	3175162	3175269
ENSG00000136754.18	ABI1	chr10	-	0.005	0.331114	SE	26768851	26768992
ENSG00000163466.16	ARPC2	chr2	+	0.005	0.331114	SE	218239390	218239484
ENSG00000168090.10	COPS6	chr7	+	0.005	0.331114	SE	100090398	100090487
ENSG00000115368.10	WDR75	chr2	+	0.005	0.331114	SE	189457310	189457381
ENSG00000112592.14	TBP	chr6	+	0.005	0.331114	SE	170556881	170557083
ENSG00000133030.22	MPRIP	chr17	+	0.005	0.331114	SE	17136218	17136450
ENSG00000110090.13	CPT1A	chr11	-	0.005	0.331114	SE	68794803	68794911
ENSG00000132199.20	ENOSF1	chr18	-	0.004	0.331114	SE	691067	691106
ENSG00000167900.12	TK1	chr17	-	0.004	0.331114	SE	78175049	78175169
ENSG00000108443.14	RPS6KB1	chr17	+	0.004	0.331114	SE	59912683	59912804
ENSG00000108819.11	PPP1R9B	chr17	-	0.004	0.331114	SE	50140092	50140359
ENSG00000102897.10	LYRM1	chr16	+	0.004	0.331114	SE	20915555	20915714
ENSG00000140455.17	USP3	chr15	+	0.004	0.331114	SE	63537024	63537156
ENSG00000137210.14	TMEM14B	chr6	+	0.004	0.331114	SE	10749201	10749268
ENSG00000164284.15	GRPEL2	chr5	+	0.004	0.331114	SE	149348271	149348425
ENSG00000132676.16	DAP3	chr1	+	0.004	0.331114	SE	155727607	155727738
ENSG00000163468.15	CCT3	chr1	-	0.004	0.331114	SE	156334712	156334775
ENSG00000174238.15	PITPNA	chr17	-	0.004	0.331114	SE	1553003	1553149
ENSG00000142949.17	PTPRF	chr1	+	0.004	0.331114	SE	43569589	43569778
ENSG00000198492.16	YTHDF2	chr1	+	0.004	0.331114	SE	28737657	28737682
ENSG00000182718.18	ANXA2	chr15	-	0.004	0.331114	SE	60382341	60382441
ENSG00000137955.16	RABGGTB	chr1	+	0.004	0.331114	SE	75789158	75789356
ENSG00000131370.16	SH3BP5	chr3	-	0.004	0.331114	SE	15330503	15330566
ENSG00000135486.19	HNRNPA1	chr12	+	0.004	0.331114	SE	54282572	54282665
ENSG00000138398.17	PPIG	chr2	+	0.004	0.331114	SE	169606038	169606146
ENSG00000120963.12	ZNF706	chr8	-	0.004	0.331114	SE	101199989	101200097
ENSG00000185721.13	DRG1	chr22	+	0.004	0.331114	SE	31411011	31411081
ENSG00000006453.14	BAIAP2L1	chr7	-	0.004	0.331114	SE	98312096	98312264
ENSG00000177156.11	TALDO1	chr11	+	0.004	0.331114	SE	758949	759057
ENSG00000266412.6	NCOA4	chr10	-	0.004	0.331114	SE	46010222	46011206
ENSG00000167986.15	DDB1	chr11	-	0.004	0.331114	SE	61315331	61315523
ENSG00000135679.26	MDM2	chr12	+	0.004	0.331114	SE	68816811	68816945
ENSG00000136521.13	NDUFB5	chr3	+	0.004	0.331114	SE	179615982	179616049
ENSG00000179115.11	FARSA	chr19	-	0.003	0.331114	SE	12928754	12928847
ENSG00000141522.12	ARHGDIA	chr17	-	0.003	0.331114	SE	81869541	81869625
ENSG00000182149.21	IST1	chr16	+	0.003	0.331114	SE	71917046	71917134
ENSG00000100714.17	MTHFD1	chr14	+	0.003	0.331114	SE	64439095	64439172
ENSG00000139613.12	SMARCC2	chr12	-	0.003	0.331114	SE	56181481	56181597
ENSG00000134809.9	TIMM10	chr11	-	0.003	0.331114	SE	57530118	57530234
ENSG00000162377.6	COA7	chr1	-	0.003	0.331114	SE	52692726	52692867
ENSG00000109814.12	UGDH	chr4	-	0.003	0.331114	SE	39521350	39521519
ENSG00000166181.13	API5	chr11	+	0.003	0.331114	SE	43330507	43330564
ENSG00000137074.20	APTX	chr9	-	0.003	0.331114	SE	32989758	32989895
ENSG00000135624.16	CCT7	chr2	+	0.003	0.331114	SE	73235549	73235645
ENSG00000090060.19	PAPOLA	chr14	+	0.002	0.331114	SE	96555846	96555947
ENSG00000115241.11	PPM1G	chr2	-	0.002	0.331114	SE	27386193	27386279
ENSG00000126777.18	KTN1	chr14	+	0.002	0.331114	SE	55637197	55637364
ENSG00000122218.16	COPA	chr1	-	0.002	0.331114	SE	160307162	160307245
ENSG00000076003.5	MCM6	chr2	-	0.002	0.331114	SE	135866131	135866277
ENSG00000163466.16	ARPC2	chr2	+	0.002	0.331114	SE	218245419	218245546
ENSG00000197746.14	PSAP	chr10	-	0.002	0.331114	SE	71818616	71818724
ENSG00000165916.9	PSMC3	chr11	-	0.002	0.331114	SE	47420630	47420727
ENSG00000163875.16	MEAF6	chr1	-	0.002	0.331114	SE	37513422	37513538
ENSG00000101266.19	CSNK2A1	chr20	-	0.001	0.331114	SE	492253	492364
ENSG00000108819.11	PPP1R9B	chr17	-	0.001	0.331114	SE	50140092	50140228
ENSG00000008988.11	RPS20	chr8	-	0.001	0.331114	SE	56073694	56073768
ENSG00000163938.17	GNL3	chr3	+	0.001	0.331114	SE	52694036	52694103
ENSG00000120802.14	TMPO	chr12	+	0.001	0.331114	SE	98544950	98545061
ENSG00000197958.13	RPL12	chr9	-	0.001	0.331114	SE	127448336	127448423
ENSG00000117450.15	PRDX1	chr1	-	0.001	0.331114	SE	45515653	45515807
ENSG00000135486.19	HNRNPA1	chr12	+	0	0.331114	SE	54282799	54282874
ENSG00000142541.18	RPL13A	chr19	+	0	0.331114	SE	49490778	49490864
ENSG00000141002.20	TCF25	chr16	+	0	0.331114	SE	89883350	89883512
ENSG00000086598.11	TMED2	chr12	+	0	0.331114	SE	123586746	123586939
ENSG00000241343.10	RPL36A	chrX	+	-0.001	0.331114	SE	101392049	101392095
ENSG00000185359.14	HGS	chr17	+	-0.001	0.331114	SE	81686667	81686717
ENSG00000090316.16	MAEA	chr4	+	-0.001	0.331114	SE	1297955	1298115
ENSG00000075624.17	ACTB	chr7	-	-0.001	0.331114	SE	5529160	5529400
ENSG00000168028.14	RPSA	chr3	+	-0.001	0.331114	SE	39407620	39407786
ENSG00000137309.20	HMGA1	chr6	+	-0.001	0.331114	SE	34240736	34240882
ENSG00000137309.20	HMGA1	chr6	+	-0.001	0.331114	SE	34240736	34240915
ENSG00000163682.17	RPL9	chr4	-	-0.001	0.331114	SE	39457585	39457681
ENSG00000137154.13	RPS6	chr9	-	-0.001	0.331114	SE	19378367	19378514
ENSG00000170627.11	GTSF1	chr12	-	-0.001	0.331114	SE	54459312	54459453
ENSG00000166598.16	HSP90B1	chr12	+	-0.001	0.331114	SE	103946785	103946941
ENSG00000147140.17	NONO	chrX	+	-0.002	0.331114	SE	71294226	71294528
ENSG00000147140.17	NONO	chrX	+	-0.002	0.331114	SE	71294397	71294528
ENSG00000258674.5	CTC-260F20.3	chr19	+	-0.002	0.331114	SE	19527280	19527352
ENSG00000138095.20	LRPPRC	chr2	-	-0.002	0.331114	SE	43919402	43919468
ENSG00000115541.11	HSPE1	chr2	+	-0.002	0.331114	SE	197501073	197501238
ENSG00000115677.18	HDLBP	chr2	-	-0.002	0.331114	SE	241252956	241253035
ENSG00000137309.20	HMGA1	chr6	+	-0.002	0.331114	SE	34243467	34243518
ENSG00000144381.18	HSPD1	chr2	-	-0.002	0.331114	SE	197490196	197490296
ENSG00000100316.16	RPL3	chr22	-	-0.003	0.331114	SE	39313633	39313729
ENSG00000161800.13	RACGAP1	chr12	-	-0.003	0.331114	SE	50019743	50019806
ENSG00000143612.21	C1orf43	chr1	-	-0.003	0.331114	SE	154218715	154218785
ENSG00000138430.16	OLA1	chr2	-	-0.003	0.331114	SE	174223032	174223160
ENSG00000197451.12	HNRNPAB	chr5	+	-0.003	0.331114	SE	178205841	178206010
ENSG00000168028.14	RPSA	chr3	+	-0.003	0.331114	SE	39407602	39407786
ENSG00000069275.13	NUCKS1	chr1	-	-0.003	0.331114	SE	205729571	205729621
ENSG00000183735.11	TBK1	chr12	+	-0.003	0.331114	SE	64471743	64471995
ENSG00000065150.21	IPO5	chr13	+	-0.003	0.331114	SE	97987989	97988101
ENSG00000101266.19	CSNK2A1	chr20	-	-0.004	0.331114	SE	500030	500171
ENSG00000177879.17	AP3S1	chr5	+	-0.004	0.331114	SE	115866669	115866761
ENSG00000100714.17	MTHFD1	chr14	+	-0.004	0.331114	SE	64390336	64390467
ENSG00000198856.13	OSTC	chr4	+	-0.004	0.331114	SE	108663232	108663306
ENSG00000189266.13	PNRC2	chr1	+	-0.004	0.331114	SE	23960928	23961134
ENSG00000067066.17	SP100	chr2	+	-0.004	0.331114	SE	230440475	230440557
ENSG00000254999.4	BRK1	chr3	+	-0.004	0.331114	SE	10125625	10125708
ENSG00000196937.11	FAM3C	chr7	-	-0.004	0.331114	SE	121351142	121351269
ENSG00000165209.19	STRBP	chr9	-	-0.004	0.331114	SE	123180867	123180975
ENSG00000165637.13	VDAC2	chr10	+	-0.004	0.331114	SE	75229643	75229701
ENSG00000288534.1	TMX2-CTNND1	chr11	+	-0.004	0.331114	SE	57806460	57806478
ENSG00000186010.19	NDUFA13	chr19	+	-0.005	0.331114	SE	19527280	19527372
ENSG00000140943.17	MBTPS1	chr16	-	-0.005	0.331114	SE	84110712	84110853
ENSG00000119383.21	PTPA	chr9	+	-0.005	0.331114	SE	129120512	129120610
ENSG00000076067.13	RBMS2	chr12	+	-0.005	0.331114	SE	56527864	56527963
ENSG00000100380.14	ST13	chr22	-	-0.005	0.331114	SE	40848293	40848369
ENSG00000075413.19	MARK3	chr14	+	-0.005	0.331114	SE	103458726	103458795
ENSG00000147140.17	NONO	chrX	+	-0.006	0.331114	SE	71294226	71294348
ENSG00000086200.17	IPO11	chr5	+	-0.006	0.331114	SE	62422504	62422568
ENSG00000146376.11	ARHGAP18	chr6	-	-0.006	0.331114	SE	129605876	129605959
ENSG00000189266.13	PNRC2	chr1	+	-0.006	0.331114	SE	23960932	23961134
ENSG00000163811.12	WDR43	chr2	+	-0.006	0.331114	SE	28935520	28935607
ENSG00000120254.16	MTHFD1L	chr6	+	-0.006	0.331114	SE	150985038	150985208
ENSG00000183735.11	TBK1	chr12	+	-0.006	0.331114	SE	64494752	64494977
ENSG00000135069.14	PSAT1	chr9	+	-0.006	0.331114	SE	78308413	78308583
ENSG00000182199.11	SHMT2	chr12	+	-0.006	0.331114	SE	57230802	57231000
ENSG00000121749.16	TBC1D15	chr12	+	-0.006	0.331114	SE	71854562	71854602
ENSG00000087191.13	PSMC5	chr17	+	-0.007	0.331114	SE	63830808	63830935
ENSG00000171960.12	PPIH	chr1	+	-0.007	0.331114	SE	42663417	42663543
ENSG00000170035.16	UBE2E3	chr2	+	-0.007	0.331114	SE	180987337	180987394
ENSG00000119383.21	PTPA	chr9	+	-0.007	0.331114	SE	129120512	129120628
ENSG00000163950.13	SLBP	chr4	-	-0.007	0.331114	SE	1703595	1703700
ENSG00000133302.13	SLF1	chr5	+	-0.008	0.331114	SE	94620064	94620171
ENSG00000189334.9	S100A14	chr1	-	-0.008	0.331114	SE	153616294	153616355
ENSG00000131653.13	TRAF7	chr16	+	-0.008	0.331114	SE	2170613	2170730
ENSG00000147439.13	BIN3	chr8	-	-0.008	0.331114	SE	22634412	22634525
ENSG00000142208.18	AKT1	chr14	-	-0.008	0.331114	SE	104780087	104780216
ENSG00000125991.20	ERGIC3	chr20	+	-0.009	0.331114	SE	35555043	35555075
ENSG00000140395.9	WDR61	chr15	-	-0.009	0.331114	SE	78288842	78288917
ENSG00000055147.19	FAM114A2	chr5	-	-0.009	0.331114	SE	154036241	154036385
ENSG00000247596.10	TWF2	chr3	-	-0.009	0.331114	SE	52229660	52229782
ENSG00000166037.11	CEP57	chr11	+	-0.009	0.331114	SE	95794220	95794359
ENSG00000108774.15	RAB5C	chr17	-	-0.009	0.331114	SE	42126754	42126848
ENSG00000177879.17	AP3S1	chr5	+	-0.01	0.331114	SE	115895086	115895158
ENSG00000078124.13	ACER3	chr11	+	-0.01	0.331114	SE	76868119	76868267
ENSG00000175467.15	SART1	chr11	+	-0.01	0.331114	SE	65964073	65964131
ENSG00000005175.10	RPAP3	chr12	-	-0.01	0.331114	SE	47664589	47664843
ENSG00000136193.17	SCRN1	chr7	-	-0.01	0.331114	SE	29926451	29926632
ENSG00000188529.15	SRSF10	chr1	-	-0.011	0.331114	SE	23978652	23978817
ENSG00000055917.16	PUM2	chr2	-	-0.011	0.331114	SE	20318536	20318645
ENSG00000146731.11	CCT6A	chr7	+	-0.011	0.331114	SE	56054368	56054503
ENSG00000004487.17	KDM1A	chr1	+	-0.011	0.331114	SE	23082219	23082366
ENSG00000169375.16	SIN3A	chr15	-	-0.012	0.331114	SE	75448052	75448173
ENSG00000163814.8	CDCP1	chr3	-	-0.012	0.331114	SE	45091172	45091538
ENSG00000198015.14	MRPL42	chr12	+	-0.012	0.331114	SE	93479387	93479472
ENSG00000133706.19	LARS1	chr5	-	-0.012	0.331114	SE	146131018	146131109
ENSG00000260342.2	RP11-1035H13.3	chr16	-	-0.013	0.331114	SE	18797924	18798044
ENSG00000075711.21	DLG1	chr3	-	-0.013	0.331114	SE	197059888	197059998
ENSG00000172765.18	TMCC1	chr3	-	-0.013	0.331114	SE	129888981	129889104
ENSG00000181991.16	MRPS11	chr15	+	-0.013	0.331114	SE	88472626	88472725
ENSG00000108100.18	CCNY	chr10	+	-0.013	0.331114	SE	35529972	35530030
ENSG00000166483.12	WEE1	chr11	+	-0.014	0.331114	SE	9577796	9577895
ENSG00000077152.11	UBE2T	chr1	-	-0.014	0.331114	SE	202335641	202335818
ENSG00000077152.11	UBE2T	chr1	-	-0.014	0.331114	SE	202335645	202335818
ENSG00000104131.13	EIF3J	chr15	+	-0.014	0.331114	SE	44557488	44557650
ENSG00000105835.13	NAMPT	chr7	-	-0.014	0.331114	SE	106261587	106261707
ENSG00000213281.5	NRAS	chr1	-	-0.014	0.331114	SE	114709568	114709728
ENSG00000139990.18	DCAF5	chr14	-	-0.014	0.331114	SE	69149430	69149503
ENSG00000149547.15	EI24	chr11	+	-0.014	0.331114	SE	125580092	125580204
ENSG00000108433.17	GOSR2	chr17	+	-0.015	0.331114	SE	46931098	46931207
ENSG00000119682.18	AREL1	chr14	-	-0.015	0.331114	SE	74691058	74691150
ENSG00000173542.9	MOB1B	chr4	+	-0.016	0.331114	SE	70942822	70942882
ENSG00000153310.19	CYRIB	chr8	-	-0.016	0.331114	SE	129903311	129903350
ENSG00000134452.20	FBH1	chr10	+	-0.016	0.331114	SE	5921257	5921357
ENSG00000005059.16	MCUB	chr4	+	-0.017	0.331114	SE	109664289	109664394
ENSG00000112249.14	ASCC3	chr6	-	-0.017	0.331114	SE	100864063	100864214
ENSG00000127990.19	SGCE	chr7	-	-0.017	0.331114	SE	94587777	94587849
ENSG00000100902.11	PSMA6	chr14	+	-0.017	0.331114	SE	35307993	35308088
ENSG00000114439.19	BBX	chr3	+	-0.017	0.331114	SE	107645835	107645909
ENSG00000149809.17	TM7SF2	chr11	+	-0.017	0.331114	SE	65115774	65115822
ENSG00000163605.15	PPP4R2	chr3	+	-0.018	0.331114	SE	73064002	73064146
ENSG00000153207.16	AHCTF1	chr1	-	-0.018	0.331114	SE	246842693	246842776
ENSG00000134283.18	PPHLN1	chr12	+	-0.018	0.331114	SE	42374862	42375074
ENSG00000108846.16	ABCC3	chr17	+	-0.019	0.331114	SE	50659181	50659368
ENSG00000065882.16	TBC1D1	chr4	+	-0.019	0.331114	SE	38115709	38115954
ENSG00000129250.12	KIF1C	chr17	+	-0.02	0.331114	SE	4999849	4999970
ENSG00000104731.14	KLHDC4	chr16	-	-0.02	0.331114	SE	87748672	87748809
ENSG00000090581.11	GNPTG	chr16	+	-0.02	0.331114	SE	1357699	1357832
ENSG00000135506.16	OS9	chr12	+	-0.02	0.331114	SE	57694749	57694926
ENSG00000198612.11	COPS8	chr2	+	-0.02	0.331114	SE	237086731	237086796
ENSG00000144824.21	PHLDB2	chr3	+	-0.02	0.331114	SE	111952571	111952712
ENSG00000143228.13	NUF2	chr1	+	-0.02	0.331114	SE	163338019	163338093
ENSG00000171960.12	PPIH	chr1	+	-0.02	0.331114	SE	42664862	42664955
ENSG00000120438.12	TCP1	chr6	-	-0.02	0.331114	SE	159788057	159788143
ENSG00000198015.14	MRPL42	chr12	+	-0.02	0.331114	SE	93476953	93477017
ENSG00000136100.14	VPS36	chr13	-	-0.02	0.331114	SE	52442376	52442445
ENSG00000154957.14	ZNF18	chr17	-	-0.021	0.331114	SE	11995557	11995679
ENSG00000149782.13	PLCB3	chr11	+	-0.021	0.331114	SE	64266494	64266552
ENSG00000198561.16	CTNND1	chr11	+	-0.021	0.331114	SE	57794009	57794081
ENSG00000106771.13	TMEM245	chr9	-	-0.022	0.331114	SE	109080838	109080943
ENSG00000114209.15	PDCD10	chr3	-	-0.022	0.331114	SE	167725400	167725473
ENSG00000198887.9	SMC5	chr9	+	-0.022	0.331114	SE	70286199	70286271
ENSG00000166046.11	TCP11L2	chr12	+	-0.022	0.331114	SE	106312292	106312434
ENSG00000129103.19	SUMF2	chr7	+	-0.022	0.331114	SE	56076833	56076889
ENSG00000084207.18	GSTP1	chr11	+	-0.022	0.331114	SE	67584463	67584570
ENSG00000099204.20	ABLIM1	chr10	-	-0.022	0.331114	SE	114472976	114473132
ENSG00000151092.18	NGLY1	chr3	-	-0.023	0.331114	SE	25777700	25777840
ENSG00000140526.18	ABHD2	chr15	+	-0.023	0.331114	SE	89090282	89090372
ENSG00000196576.16	PLXNB2	chr22	-	-0.024	0.331114	SE	50283049	50283186
ENSG00000120992.18	LYPLA1	chr8	-	-0.025	0.331114	SE	54052654	54052756
ENSG00000167863.12	ATP5PD	chr17	-	-0.026	0.331114	SE	75042528	75042659
ENSG00000163814.8	CDCP1	chr3	-	-0.026	0.331114	SE	45089053	45089141
ENSG00000112414.15	ADGRG6	chr6	+	-0.026	0.331114	SE	142405342	142405391
ENSG00000105173.14	CCNE1	chr19	+	-0.026	0.331114	SE	29820701	29820848
ENSG00000166233.15	ARIH1	chr15	+	-0.027	0.331114	SE	72544819	72544964
ENSG00000132676.16	DAP3	chr1	+	-0.027	0.331114	SE	155736945	155737063
ENSG00000135317.14	SNX14	chr6	-	-0.027	0.331114	SE	85541984	85542043
ENSG00000153774.9	CFDP1	chr16	-	-0.028	0.331114	SE	75395089	75395209
ENSG00000132676.16	DAP3	chr1	+	-0.028	0.331114	SE	155731943	155732033
ENSG00000070814.22	TCOF1	chr5	+	-0.028	0.331114	SE	150387901	150388088
ENSG00000129103.19	SUMF2	chr7	+	-0.028	0.331114	SE	56078921	56079039
ENSG00000151461.20	UPF2	chr10	-	-0.028	0.331114	SE	11952065	11952249
ENSG00000123374.11	CDK2	chr12	+	-0.028	0.331114	SE	55969474	55969576
ENSG00000133943.21	DGLUCY	chr14	+	-0.028	0.331114	SE	91185469	91185575
ENSG00000132780.17	NASP	chr1	+	-0.028	0.331114	SE	45607320	45608337
ENSG00000147459.18	DOCK5	chr8	+	-0.029	0.331114	SE	25388808	25388941
ENSG00000106617.15	PRKAG2	chr7	-	-0.029	0.331114	SE	151566572	151566613
ENSG00000095059.16	DHPS	chr19	-	-0.03	0.331114	SE	12677290	12677396
ENSG00000108384.15	RAD51C	chr17	+	-0.03	0.331114	SE	58706488	58706608
ENSG00000136819.15	C9orf78	chr9	-	-0.03	0.331114	SE	129833657	129833709
ENSG00000198815.9	FOXJ3	chr1	-	-0.03	0.331114	SE	42199101	42199230
ENSG00000120992.18	LYPLA1	chr8	-	-0.03	0.331114	SE	54062253	54062324
ENSG00000075303.13	SLC25A40	chr7	-	-0.031	0.331114	SE	87841931	87842041
ENSG00000162736.17	NCSTN	chr1	+	-0.031	0.331114	SE	160351221	160351372
ENSG00000079332.15	SAR1A	chr10	-	-0.031	0.331114	SE	70162689	70162759
ENSG00000143153.13	ATP1B1	chr1	+	-0.031	0.331114	SE	169111369	169111498
ENSG00000198792.13	TMEM184B	chr22	-	-0.032	0.331114	SE	38230668	38230744
ENSG00000164134.13	NAA15	chr4	+	-0.032	0.331114	SE	139334173	139334258
ENSG00000171346.16	KRT15	chr17	-	-0.033	0.331114	SE	41517082	41517165
ENSG00000077152.11	UBE2T	chr1	-	-0.033	0.331114	SE	202334988	202335818
ENSG00000132780.17	NASP	chr1	+	-0.033	0.331114	SE	45600384	45600457
ENSG00000108433.17	GOSR2	chr17	+	-0.034	0.331114	SE	46931104	46931207
ENSG00000126088.14	UROD	chr1	+	-0.034	0.331114	SE	45014939	45015006
ENSG00000144744.17	UBA3	chr3	-	-0.034	0.331114	SE	69075429	69075510
ENSG00000137309.20	HMGA1	chr6	+	-0.034	0.331114	SE	34237203	34237317
ENSG00000162910.19	MRPL55	chr1	-	-0.036	0.331114	SE	228108440	228108508
ENSG00000069248.12	NUP133	chr1	-	-0.036	0.331114	SE	229449125	229449190
ENSG00000151304.6	SRFBP1	chr5	+	-0.036	0.331114	SE	121974195	121974284
ENSG00000175279.22	CENPS	chr1	+	-0.036	0.331114	SE	10433841	10433965
ENSG00000197226.13	TBC1D9B	chr5	-	-0.036	0.331114	SE	179904701	179904812
ENSG00000129103.19	SUMF2	chr7	+	-0.036	0.331114	SE	56074173	56074218
ENSG00000108100.18	CCNY	chr10	+	-0.036	0.331114	SE	35516522	35516623
ENSG00000117155.17	SSX2IP	chr1	-	-0.036	0.331114	SE	84650361	84650527
ENSG00000177565.18	TBL1XR1	chr3	-	-0.037	0.331114	SE	177098465	177098541
ENSG00000259080.1	RP11-158I13.2	chr2	+	-0.037	0.331114	SE	27599969	27600053
ENSG00000172765.18	TMCC1	chr3	-	-0.037	0.331114	SE	129888981	129889104
ENSG00000164933.12	SLC25A32	chr8	-	-0.037	0.331114	SE	103404775	103404861
ENSG00000140961.14	OSGIN1	chr16	+	-0.038	0.331114	SE	83957639	83957738
ENSG00000015171.20	ZMYND11	chr10	+	-0.038	0.331114	SE	240892	240970
ENSG00000136231.14	IGF2BP3	chr7	-	-0.038	0.331114	SE	23418775	23418824
ENSG00000136270.14	TBRG4	chr7	-	-0.038	0.331114	SE	45104098	45104256
ENSG00000164975.15	SNAPC3	chr9	+	-0.038	0.331114	SE	15453040	15453205
ENSG00000166225.9	FRS2	chr12	+	-0.038	0.331114	SE	69486201	69486297
ENSG00000135317.14	SNX14	chr6	-	-0.039	0.331114	SE	85514069	85514234
ENSG00000135506.16	OS9	chr12	+	-0.04	0.331114	SE	57694705	57694926
ENSG00000070814.22	TCOF1	chr5	+	-0.04	0.331114	SE	150387942	150388088
ENSG00000120963.12	ZNF706	chr8	-	-0.04	0.331114	SE	101202332	101202452
ENSG00000171206.15	TRIM8	chr10	+	-0.04	0.331114	SE	102654652	102654748
ENSG00000077463.15	SIRT6	chr19	-	-0.041	0.331114	SE	4179103	4179286
ENSG00000128185.10	DGCR6L	chr22	-	-0.042	0.331114	SE	20316118	20316219
ENSG00000167130.18	DOLPP1	chr9	+	-0.042	0.331114	SE	129085022	129085107
ENSG00000134852.15	CLOCK	chr4	-	-0.042	0.331114	SE	55453676	55453824
ENSG00000137817.17	PARP6	chr15	-	-0.043	0.331114	SE	72256464	72256590
ENSG00000197217.13	ENTPD4	chr8	-	-0.043	0.331114	SE	23442006	23442066
ENSG00000120675.6	DNAJC15	chr13	+	-0.043	0.331114	SE	43065685	43065737
ENSG00000150401.15	DCUN1D2	chr13	-	-0.043	0.331114	SE	113489089	113489173
ENSG00000113810.16	SMC4	chr3	+	-0.044	0.331114	SE	160432282	160432515
ENSG00000166394.15	CYB5R2	chr11	-	-0.044	0.331114	SE	7669624	7669731
ENSG00000163512.14	AZI2	chr3	-	-0.044	0.331114	SE	28337936	28338036
ENSG00000185813.11	PCYT2	chr17	-	-0.045	0.331114	SE	81906099	81906177
ENSG00000185730.8	ZNF696	chr8	+	-0.045	0.331114	SE	143292142	143292284
ENSG00000104320.14	NBN	chr8	-	-0.046	0.331114	SE	89946139	89946295
ENSG00000126456.16	IRF3	chr19	-	-0.047	0.331114	SE	49660712	49660828
ENSG00000164941.14	INTS8	chr8	+	-0.048	0.331114	SE	94876073	94876147
ENSG00000164081.13	TEX264	chr3	+	-0.05	0.331114	SE	51684412	51684634
ENSG00000175467.15	SART1	chr11	+	-0.05	0.331114	SE	65964005	65964131
ENSG00000164162.14	ANAPC10	chr4	-	-0.05	0.331114	SE	145095984	145096111
ENSG00000129534.14	MIS18BP1	chr14	-	-0.05	0.331114	SE	45246742	45247377
ENSG00000132716.19	DCAF8	chr1	-	-0.051	0.331114	SE	160225061	160225119
ENSG00000102595.20	UGGT2	chr13	-	-0.051	0.331114	SE	95989972	95990073
ENSG00000198554.12	WDHD1	chr14	-	-0.051	0.331114	SE	55007279	55007375
ENSG00000254788.7	CKLF-CMTM1	chr16	+	-0.052	0.331114	SE	66558189	66558348
ENSG00000177200.18	CHD9	chr16	+	-0.052	0.331114	SE	53223449	53223507
ENSG00000123600.21	METTL8	chr2	-	-0.052	0.331114	SE	171326041	171326148
ENSG00000003756.17	RBM5	chr3	+	-0.053	0.331114	SE	50100531	50100605
ENSG00000172830.13	SSH3	chr11	+	-0.054	0.331114	SE	67309396	67309543
ENSG00000108219.15	TSPAN14	chr10	+	-0.057	0.331114	SE	80489216	80489314
ENSG00000099204.20	ABLIM1	chr10	-	-0.057	0.331114	SE	114473878	114473956
ENSG00000230590.11	FTX	chrX	-	-0.058	0.331114	SE	74284742	74284944
ENSG00000186716.21	BCR	chr22	+	-0.058	0.331114	SE	23313967	23314073
ENSG00000163319.11	MRPS18C	chr4	+	-0.058	0.331114	SE	83458345	83458429
ENSG00000204611.7	ZNF616	chr19	-	-0.058	0.331114	SE	52122407	52122457
ENSG00000106077.19	ABHD11	chr7	-	-0.058	0.331114	SE	73736928	73737110
ENSG00000106077.19	ABHD11	chr7	-	-0.058	0.331114	SE	73737220	73737391
ENSG00000129559.13	NEDD8	chr14	-	-0.058	0.331114	SE	24231651	24231737
ENSG00000133027.18	PEMT	chr17	-	-0.058	0.331114	SE	17522279	17522395
ENSG00000124214.21	STAU1	chr20	-	-0.059	0.331114	SE	49179121	49179244
ENSG00000243943.10	ZNF512	chr2	+	-0.059	0.331114	SE	27600690	27600815
ENSG00000087301.9	TXNDC16	chr14	-	-0.059	0.331114	SE	52462811	52462970
ENSG00000105186.16	ANKRD27	chr19	-	-0.06	0.331114	SE	32658913	32659045
ENSG00000153207.16	AHCTF1	chr1	-	-0.06	0.331114	SE	246894658	246894748
ENSG00000249967.1	RP11-548K23.11	chr10	+	-0.06	0.331114	SE	97662906	97662968
ENSG00000103021.9	CCDC113	chr16	+	-0.06	0.331114	SE	58262384	58262540
ENSG00000136937.13	NCBP1	chr9	+	-0.061	0.331114	SE	97651309	97651373
ENSG00000104343.21	UBE2W	chr8	-	-0.061	0.331114	SE	73825146	73825249
ENSG00000169607.13	CKAP2L	chr2	-	-0.062	0.331114	SE	112760712	112760764
ENSG00000112559.15	MDFI	chr6	+	-0.063	0.331114	SE	41646125	41646308
ENSG00000126456.16	IRF3	chr19	-	-0.063	0.331114	SE	49660712	49660844
ENSG00000132953.17	XPO4	chr13	-	-0.063	0.331114	SE	20787480	20787598
ENSG00000277147.6	LINC00869	chr1	+	-0.064	0.331114	SE	149658151	149658254
ENSG00000117155.17	SSX2IP	chr1	-	-0.064	0.331114	SE	84651882	84651997
ENSG00000074657.14	ZNF532	chr18	+	-0.066	0.331114	SE	58939444	58939621
ENSG00000176720.6	BOK	chr2	+	-0.067	0.331114	SE	241570124	241570288
ENSG00000172534.14	HCFC1	chrX	-	-0.067	0.331114	SE	153958568	153958766
ENSG00000095794.19	CREM	chr10	+	-0.067	0.331114	SE	35178888	35178986
ENSG00000056050.7	HPF1	chr4	-	-0.069	0.331114	SE	169748743	169748842
ENSG00000031823.14	RANBP3	chr19	-	-0.069	0.331114	SE	5957917	5957968
ENSG00000181192.12	DHTKD1	chr10	+	-0.07	0.331114	SE	12094072	12094271
ENSG00000234949.2	AC104667.3	chr2	+	-0.07	0.331114	SE	237591871	237592031
ENSG00000206562.12	METTL6	chr3	-	-0.071	0.331114	SE	15424954	15425089
ENSG00000020256.20	ZFP64	chr20	-	-0.072	0.331114	SE	52165863	52166025
ENSG00000149932.17	TMEM219	chr16	+	-0.072	0.331114	SE	29971407	29971578
ENSG00000100360.15	IFT27	chr22	-	-0.073	0.331114	SE	36767982	36768099
ENSG00000165097.16	KDM1B	chr6	+	-0.073	0.331114	SE	18205536	18205664
ENSG00000101464.11	PIGU	chr20	-	-0.075	0.331114	SE	34616041	34616139
ENSG00000176533.13	GNG7	chr19	-	-0.075	0.331114	SE	2516941	2517082
ENSG00000171307.19	ZDHHC16	chr10	+	-0.076	0.331114	SE	97451670	97451918
ENSG00000197798.9	FAM118B	chr11	+	-0.076	0.331114	SE	126240791	126241044
ENSG00000075702.19	WDR62	chr19	+	-0.077	0.331114	SE	36101663	36101774
ENSG00000173599.15	PC	chr11	-	-0.077	0.331114	SE	66957739	66957996
ENSG00000126581.13	BECN1	chr17	-	-0.077	0.331114	SE	42811654	42811797
ENSG00000115183.15	TANC1	chr2	+	-0.079	0.331114	SE	159169249	159169372
ENSG00000158882.15	TOMM40L	chr1	+	-0.08	0.331114	SE	161226887	161226955
ENSG00000164081.13	TEX264	chr3	+	-0.08	0.331114	SE	51674270	51674562
ENSG00000110871.15	COQ5	chr12	-	-0.08	0.331114	SE	120516566	120516788
ENSG00000116691.11	MIIP	chr1	+	-0.081	0.331114	SE	12021644	12021840
ENSG00000115963.14	RND3	chr2	-	-0.081	0.331114	SE	150486693	150486781
ENSG00000213593.10	TMX2	chr11	+	-0.081	0.331114	SE	57738973	57739039
ENSG00000134759.14	ELP2	chr18	+	-0.082	0.331114	SE	36170062	36170196
ENSG00000254788.7	CKLF-CMTM1	chr16	+	-0.083	0.331114	SE	66563121	66563217
ENSG00000177459.11	ERICH5	chr8	+	-0.084	0.331114	SE	98089075	98090029
ENSG00000108591.10	DRG2	chr17	+	-0.084	0.331114	SE	18100362	18100435
ENSG00000119640.9	ACYP1	chr14	-	-0.084	0.331114	SE	75063469	75063561
ENSG00000171302.17	CANT1	chr17	-	-0.084	0.331114	SE	79000099	79000270
ENSG00000007866.22	TEAD3	chr6	-	-0.085	0.331114	SE	35480311	35480374
ENSG00000175662.18	TOM1L2	chr17	-	-0.086	0.331114	SE	17850892	17850952
ENSG00000145819.18	ARHGAP26	chr5	+	-0.087	0.331114	SE	143037195	143037261
ENSG00000136802.12	LRRC8A	chr9	+	-0.087	0.331114	SE	128886014	128886121
ENSG00000130396.21	AFDN	chr6	+	-0.087	0.331114	SE	167947852	167947944
ENSG00000005448.17	WDR54	chr2	+	-0.088	0.331114	SE	74423477	74423531
ENSG00000100997.20	ABHD12	chr20	-	-0.089	0.331114	SE	25314924	25314970
ENSG00000157193.18	LRP8	chr1	-	-0.089	0.331114	SE	53280586	53280715
ENSG00000132768.14	DPH2	chr1	+	-0.09	0.331114	SE	43971659	43972070
ENSG00000113658.18	SMAD5	chr5	+	-0.09	0.331114	SE	136147831	136147906
ENSG00000211455.8	STK38L	chr12	+	-0.091	0.331114	SE	27312548	27312672
ENSG00000133027.18	PEMT	chr17	-	-0.091	0.331114	SE	17512508	17512654
ENSG00000162736.17	NCSTN	chr1	+	-0.092	0.331114	SE	160351287	160351372
ENSG00000173599.15	PC	chr11	-	-0.092	0.331114	SE	66957868	66957996
ENSG00000131620.17	ANO1	chr11	+	-0.093	0.331114	SE	70152449	70152461
ENSG00000171160.18	MORN4	chr10	-	-0.095	0.331114	SE	97619586	97619683
ENSG00000124839.13	RAB17	chr2	-	-0.096	0.331114	SE	237578003	237578155
ENSG00000164327.13	RICTOR	chr5	-	-0.096	0.331114	SE	39074110	39074158
ENSG00000254772.10	EEF1G	chr11	-	-0.096	0.331114	SE	62571539	62571682
ENSG00000147854.17	UHRF2	chr9	+	-0.096	0.331114	SE	6495584	6497103
ENSG00000123836.15	PFKFB2	chr1	+	-0.097	0.331114	SE	207071187	207071250
ENSG00000126581.13	BECN1	chr17	-	-0.097	0.331114	SE	42813947	42814008
ENSG00000125744.12	RTN2	chr19	-	-0.099	0.331114	SE	45489345	45489553
ENSG00000244005.13	NFS1	chr20	-	-0.099	0.331114	SE	35690412	35690565
ENSG00000108100.18	CCNY	chr10	+	-0.099	0.331114	SE	35529972	35530030
ENSG00000166888.12	STAT6	chr12	-	-0.101	0.331114	SE	57107604	57107743
ENSG00000285793.1	ANAPC1P2	chr2	-	-0.102	0.331114	SE	87034151	87034243
ENSG00000176834.14	VSIG10	chr12	-	-0.105	0.331114	SE	118082126	118082429
ENSG00000160685.13	ZBTB7B	chr1	+	-0.107	0.331114	SE	155014014	155014093
ENSG00000132768.14	DPH2	chr1	+	-0.107	0.331114	SE	43971386	43972070
ENSG00000123562.18	MORF4L2	chrX	-	-0.108	0.331114	SE	103684680	103684729
ENSG00000123810.9	B9D2	chr19	-	-0.109	0.331114	SE	41362982	41363077
ENSG00000116830.12	TTF2	chr1	+	-0.113	0.331114	SE	117097350	117097433
ENSG00000169607.13	CKAP2L	chr2	-	-0.113	0.331114	SE	112762502	112762569
ENSG00000178802.18	MPI	chr15	+	-0.114	0.331114	SE	74890437	74890654
ENSG00000147162.14	OGT	chrX	+	-0.114	0.331114	SE	71555189	71555385
ENSG00000151287.17	TEX30	chr13	-	-0.114	0.331114	SE	102767272	102767478
ENSG00000230590.11	FTX	chrX	-	-0.115	0.331114	SE	74284742	74284948
ENSG00000198089.16	SFI1	chr22	+	-0.115	0.331114	SE	31546860	31546971
ENSG00000089195.15	TRMT6	chr20	-	-0.115	0.331114	SE	5941242	5941345
ENSG00000214160.10	ALG3	chr3	-	-0.115	0.331114	SE	184245712	184245812
ENSG00000181192.12	DHTKD1	chr10	+	-0.115	0.331114	SE	12091512	12091684
ENSG00000198815.9	FOXJ3	chr1	-	-0.116	0.331114	SE	42205761	42205863
ENSG00000188986.9	NELFB	chr9	+	-0.117	0.331114	SE	137267239	137267346
ENSG00000112130.17	RNF8	chr6	+	-0.118	0.331114	SE	37381149	37381354
ENSG00000157181.16	ODR4	chr1	+	-0.118	0.331114	SE	186411810	186411893
ENSG00000177879.17	AP3S1	chr5	+	-0.122	0.331114	SE	115870016	115870128
ENSG00000160685.13	ZBTB7B	chr1	+	-0.122	0.331114	SE	155002842	155002943
ENSG00000175756.13	AURKAIP1	chr1	-	-0.122	0.331114	SE	1374704	1374790
ENSG00000151332.19	MBIP	chr14	-	-0.122	0.331114	SE	36308091	36308189
ENSG00000164877.19	MICALL2	chr7	-	-0.123	0.331114	SE	1435100	1435147
ENSG00000157353.17	FCSK	chr16	+	-0.125	0.331114	SE	70462172	70462292
ENSG00000286112.1	RP11-545E17.13	chr9	-	-0.125	0.331114	SE	128842653	128842801
ENSG00000166888.12	STAT6	chr12	-	-0.125	0.331114	SE	57108162	57108299
ENSG00000123737.13	EXOSC9	chr4	+	-0.126	0.331114	SE	121816368	121816447
ENSG00000147155.11	EBP	chrX	+	-0.129	0.331114	SE	48522192	48522252
ENSG00000124839.13	RAB17	chr2	-	-0.129	0.331114	SE	237585997	237586157
ENSG00000144357.18	UBR3	chr2	+	-0.129	0.331114	SE	169877493	169877637
ENSG00000051341.15	POLQ	chr3	-	-0.129	0.331114	SE	121473349	121473487
ENSG00000074657.14	ZNF532	chr18	+	-0.132	0.331114	SE	58948066	58948229
ENSG00000135549.15	PKIB	chr6	+	-0.132	0.331114	SE	122701439	122701500
ENSG00000119688.21	ABCD4	chr14	-	-0.134	0.331114	SE	74288206	74288259
ENSG00000166979.13	EVA1C	chr21	+	-0.137	0.331114	SE	32457596	32457720
ENSG00000163138.19	PACRGL	chr4	+	-0.137	0.331114	SE	20712787	20712922
ENSG00000125457.15	MIF4GD	chr17	-	-0.137	0.331114	SE	75269346	75269469
ENSG00000175581.14	MRPL48	chr11	+	-0.137	0.331114	SE	73823012	73823070
ENSG00000165055.16	METTL2B	chr7	+	-0.138	0.331114	SE	128488100	128488161
ENSG00000095794.19	CREM	chr10	+	-0.139	0.331114	SE	35148367	35148491
ENSG00000118557.16	PMFBP1	chr16	-	-0.146	0.331114	SE	72164370	72164486
ENSG00000088367.23	EPB41L1	chr20	+	-0.148	0.331114	SE	36173763	36173954
ENSG00000114120.14	SLC25A36	chr3	+	-0.149	0.331114	SE	140966999	140967036
ENSG00000213593.10	TMX2	chr11	+	-0.149	0.331114	SE	57738663	57739039
ENSG00000251595.7	ABCA11P	chr4	-	-0.15	0.331114	SE	437445	437511
ENSG00000137486.17	ARRB1	chr11	-	-0.15	0.331114	SE	75271700	75271724
ENSG00000186073.14	CDIN1	chr15	+	-0.15	0.331114	SE	36647568	36647658
ENSG00000149212.12	SESN3	chr11	-	-0.151	0.331114	SE	95185255	95185492
ENSG00000110921.14	MVK	chr12	+	-0.151	0.331114	SE	109579801	109579946
ENSG00000166548.17	TK2	chr16	-	-0.152	0.331114	SE	66536963	66537017
ENSG00000155329.12	ZCCHC10	chr5	-	-0.152	0.331114	SE	133000131	133000201
ENSG00000166801.17	FAM111A	chr11	+	-0.152	0.331114	SE	59144808	59144896
ENSG00000184007.22	PTP4A2	chr1	-	-0.156	0.331114	SE	31930038	31930334
ENSG00000166801.17	FAM111A	chr11	+	-0.156	0.331114	SE	59144537	59144896
ENSG00000090661.12	CERS4	chr19	+	-0.158	0.331114	SE	8241340	8241457
ENSG00000154582.17	ELOC	chr8	-	-0.159	0.331114	SE	73969559	73969673
ENSG00000173480.11	ZNF417	chr19	-	-0.16	0.331114	SE	57915337	57915531
ENSG00000109171.15	SLAIN2	chr4	+	-0.16	0.331114	SE	48394575	48394653
ENSG00000136044.12	APPL2	chr12	-	-0.16	0.331114	SE	105176875	105177016
ENSG00000168734.14	PKIG	chr20	+	-0.161	0.331114	SE	44582584	44582731
ENSG00000158806.14	NPM2	chr8	+	-0.161	0.331114	SE	22036492	22036526
ENSG00000154914.17	USP43	chr17	+	-0.161	0.331114	SE	9674890	9674983
ENSG00000110921.14	MVK	chr12	+	-0.161	0.331114	SE	109581394	109581550
ENSG00000125319.15	HROB	chr17	+	-0.166	0.331114	SE	44152636	44152777
ENSG00000148925.11	BTBD10	chr11	-	-0.168	0.331114	SE	13445023	13445181
ENSG00000144589.22	STK11IP	chr2	+	-0.169	0.331114	SE	219614160	219614242
ENSG00000144554.13	FANCD2	chr3	+	-0.17	0.331114	SE	10078080	10078197
ENSG00000274070.2	CASTOR2	chr7	+	-0.171	0.331114	SE	75024439	75024534
ENSG00000162402.14	USP24	chr1	-	-0.173	0.331114	SE	55141615	55141731
ENSG00000258168.6	RP11-588H23.3	chr12	+	-0.175	0.331114	SE	70522523	70522630
ENSG00000173542.9	MOB1B	chr4	+	-0.175	0.331114	SE	70942822	70942882
ENSG00000118985.16	ELL2	chr5	-	-0.176	0.331114	SE	95932631	95932713
ENSG00000143156.14	NME7	chr1	-	-0.181	0.331114	SE	169323116	169323283
ENSG00000164830.19	OXR1	chr8	+	-0.183	0.331114	SE	106737519	106737600
ENSG00000166025.18	AMOTL1	chr11	+	-0.186	0.331114	SE	94795010	94795160
ENSG00000165055.16	METTL2B	chr7	+	-0.188	0.331114	SE	128493803	128493943
ENSG00000130038.10	CRACR2A	chr12	-	-0.188	0.331114	SE	3732941	3733210
ENSG00000120334.16	CENPL	chr1	-	-0.189	0.331114	SE	173806438	173806576
ENSG00000151743.11	AMN1	chr12	-	-0.189	0.331114	SE	31714881	31714951
ENSG00000124839.13	RAB17	chr2	-	-0.19	0.331114	SE	237586063	237586157
ENSG00000154957.14	ZNF18	chr17	-	-0.19	0.331114	SE	11995557	11995679
ENSG00000109390.13	NDUFC1	chr4	-	-0.19	0.331114	SE	139297384	139297443
ENSG00000264538.6	SUZ12P1	chr17	+	-0.192	0.331114	SE	30759490	30759539
ENSG00000132256.20	TRIM5	chr11	-	-0.192	0.331114	SE	5665980	5666081
ENSG00000132600.17	PRMT7	chr16	+	-0.193	0.331114	SE	68312041	68312176
ENSG00000196547.15	MAN2A2	chr15	+	-0.196	0.331114	SE	90910089	90910292
ENSG00000065029.15	ZNF76	chr6	+	-0.196	0.331114	SE	35293750	35293915
ENSG00000183814.16	LIN9	chr1	-	-0.196	0.331114	SE	226265532	226265634
ENSG00000168118.12	RAB4A	chr1	+	-0.199	0.331114	SE	229286485	229286566
ENSG00000124839.13	RAB17	chr2	-	-0.2	0.331114	SE	237586041	237586157
ENSG00000011258.16	MBTD1	chr17	-	-0.202	0.331114	SE	51193427	51193510
ENSG00000070081.17	NUCB2	chr11	+	-0.202	0.331114	SE	17291239	17291365
ENSG00000172037.14	LAMB2	chr3	-	-0.204	0.331114	SE	49125746	49125890
ENSG00000082805.20	ERC1	chr12	+	-0.204	0.331114	SE	1027422	1027539
ENSG00000073350.14	LLGL2	chr17	+	-0.206	0.331114	SE	75563751	75563806
ENSG00000135317.14	SNX14	chr6	-	-0.21	0.331114	SE	85565331	85565419
ENSG00000233532.6	LINC00460	chr13	+	-0.211	0.331114	SE	106382090	106382173
ENSG00000145020.16	AMT	chr3	-	-0.215	0.331114	SE	49418166	49418228
ENSG00000163864.17	NMNAT3	chr3	-	-0.216	0.331114	SE	139627615	139627764
ENSG00000169607.13	CKAP2L	chr2	-	-0.22	0.331114	SE	112760712	112760764
ENSG00000116212.15	LRRC42	chr1	+	-0.224	0.331114	SE	53947787	53947821
ENSG00000255036.6	SUGT1P4-STRA6LP-CCDC180	chr9	+	-0.228	0.331114	SE	97343339	97343563
ENSG00000185436.12	IFNLR1	chr1	-	-0.231	0.331114	SE	24159051	24159182
ENSG00000134452.20	FBH1	chr10	+	-0.231	0.331114	SE	5895055	5895187
ENSG00000164989.17	CCDC171	chr9	+	-0.232	0.331114	SE	15724775	15724976
ENSG00000231113.2	RP3-475N16.1	chr6	+	-0.234	0.331114	SE	42941509	42941615
ENSG00000011258.16	MBTD1	chr17	-	-0.235	0.331114	SE	51195213	51195361
ENSG00000119977.22	TCTN3	chr10	-	-0.241	0.331114	SE	95685555	95685636
ENSG00000005893.16	LAMP2	chrX	-	-0.241	0.331114	SE	120439075	120439293
ENSG00000105926.16	MPP6	chr7	+	-0.242	0.331114	SE	24649611	24649764
ENSG00000197563.11	PIGN	chr18	-	-0.247	0.331114	SE	62070389	62070506
ENSG00000147180.17	ZNF711	chrX	+	-0.249	0.331114	SE	85267277	85267415
ENSG00000135597.19	REPS1	chr6	-	-0.255	0.331114	SE	138917554	138917646
ENSG00000132768.14	DPH2	chr1	+	-0.255	0.331114	SE	43970965	43971189
ENSG00000144061.14	NPHP1	chr2	-	-0.257	0.331114	SE	110149781	110149853
ENSG00000132694.19	ARHGEF11	chr1	-	-0.26	0.331114	SE	156980436	156980486
ENSG00000006740.17	ARHGAP44	chr17	+	-0.267	0.331114	SE	12984530	12984908
ENSG00000091592.16	NLRP1	chr17	-	-0.268	0.331114	SE	5515472	5515517
ENSG00000189144.15	ZNF573	chr19	-	-0.276	0.331114	SE	37772937	37772982
ENSG00000226471.6	CTA-292E10.6	chr22	+	-0.281	0.331114	SE	28821971	28822179
ENSG00000175309.15	PHYKPL	chr5	-	-0.288	0.331114	SE	178215275	178215430
ENSG00000115084.15	SLC35F5	chr2	-	-0.288	0.331114	SE	113717752	113717850
ENSG00000164078.13	MST1R	chr3	-	-0.291	0.331114	SE	49898866	49898995
ENSG00000166965.12	RCCD1	chr15	+	-0.293	0.331114	SE	90956611	90957503
ENSG00000165568.18	AKR1E2	chr10	+	-0.294	0.331114	SE	4833349	4833466
ENSG00000051382.9	PIK3CB	chr3	-	-0.299	0.331114	SE	138704442	138704493
ENSG00000048991.17	R3HDM1	chr2	+	-0.3	0.331114	SE	135641535	135641604
ENSG00000116991.11	SIPA1L2	chr1	-	-0.302	0.331114	SE	232533489	232533583
ENSG00000078403.17	MLLT10	chr10	+	-0.303	0.331114	SE	21688490	21688538
ENSG00000111271.15	ACAD10	chr12	+	-0.306	0.331114	SE	111727961	111728143
ENSG00000213593.10	TMX2	chr11	+	-0.31	0.331114	SE	57738353	57738430
ENSG00000233461.6	RP11-295G20.2	chr1	-	-0.311	0.331114	SE	231524425	231524547
ENSG00000012124.17	CD22	chr19	+	-0.316	0.331114	SE	35336035	35336341
ENSG00000163864.17	NMNAT3	chr3	-	-0.333	0.331114	SE	139572106	139572233
ENSG00000182923.20	CEP63	chr3	+	-0.339	0.331114	SE	134488018	134488090
ENSG00000175455.16	CCDC14	chr3	-	-0.341	0.331114	SE	123956045	123956115
ENSG00000109685.19	NSD2	chr4	+	-0.342	0.331114	SE	1899220	1899395
ENSG00000237686.7	SCIRT	chr6	-	-0.343	0.331114	SE	44000590	44000715
ENSG00000132199.20	ENOSF1	chr18	-	-0.346	0.331114	SE	678695	678737
ENSG00000135439.12	AGAP2	chr12	-	-0.348	0.331114	SE	57735368	57735427
ENSG00000157800.18	SLC37A3	chr7	-	-0.35	0.331114	SE	140345215	140345263
ENSG00000262943.7	ALOX12P2	chr17	+	-0.355	0.331114	SE	6895342	6895503
ENSG00000257621.8	PSMA3-AS1	chr14	-	-0.355	0.331114	SE	58273978	58274010
ENSG00000174669.12	SLC29A2	chr11	-	-0.356	0.331114	SE	66366430	66366564
ENSG00000173480.11	ZNF417	chr19	-	-0.357	0.331114	SE	57915337	57915531
ENSG00000245060.8	LINC00847	chr5	+	-0.359	0.331114	SE	180832672	180832860
ENSG00000260643.2	RP11-303E16.8	chr16	-	-0.363	0.331114	SE	81066192	81066281
ENSG00000108848.16	LUC7L3	chr17	+	-0.37	0.331114	SE	50751296	50751362
ENSG00000129187.15	DCTD	chr4	-	-0.37	0.331114	SE	182916672	182916857
ENSG00000216937.13	CCDC7	chr10	+	-0.377	0.331114	SE	32583033	32583307
ENSG00000280828.1	RP11-274B21.1	chr7	+	-0.377	0.331114	SE	128577963	128578033
ENSG00000204120.16	GIGYF2	chr2	+	-0.38	0.331114	SE	232734416	232734486
ENSG00000244627.5	TPTEP2	chr22	-	-0.381	0.331114	SE	38369985	38370045
ENSG00000273345.5	CTD-2410N18.4	chr5	-	-0.382	0.331114	SE	134308573	134308727
ENSG00000162426.16	SLC45A1	chr1	+	-0.383	0.331114	SE	8325297	8325390
ENSG00000142920.17	AZIN2	chr1	+	-0.395	0.331114	SE	33082177	33082354
ENSG00000184988.8	TMEM106A	chr17	+	-0.397	0.331114	SE	43212226	43212394
ENSG00000115084.15	SLC35F5	chr2	-	-0.41	0.331114	SE	113717752	113717848
ENSG00000062822.15	POLD1	chr19	+	-0.419	0.331114	SE	50387659	50387804
ENSG00000075643.6	MOCOS	chr18	+	-0.421	0.331114	SE	36198689	36198756
ENSG00000105792.19	CFAP69	chr7	+	-0.426	0.331114	SE	90306900	90307098
ENSG00000196363.10	WDR5	chr9	+	-0.44	0.331114	SE	134135678	134135842
ENSG00000054654.19	SYNE2	chr14	+	-0.445	0.331114	SE	63963898	63964000
ENSG00000168488.19	ATXN2L	chr16	+	-0.461	0.331114	SE	28836325	28836490
ENSG00000066651.20	TRMT11	chr6	+	-0.464	0.331114	SE	126040794	126040845
ENSG00000235954.7	TTC28-AS1	chr22	+	-0.466	0.331114	SE	27940019	27940171
ENSG00000220785.7	MTMR9LP	chr1	-	-0.474	0.331114	SE	32234703	32234814
ENSG00000148396.18	SEC16A	chr9	-	-0.481	0.331114	SE	136445051	136445111
ENSG00000106603.20	COA1	chr7	-	-0.482	0.331114	SE	43665657	43665722
ENSG00000101104.13	PABPC1L	chr20	+	-0.485	0.331114	SE	44931832	44932026
ENSG00000129993.15	CBFA2T3	chr16	-	-0.488	0.331114	SE	88898077	88898152
ENSG00000285756.2	RP11-706O15.1	chrX	-	-0.492	0.331114	SE	3822072	3822285
ENSG00000284956.1	RP11-875O11.4	chr8	+	-0.5	0.331114	SE	23100636	23100684
ENSG00000270231.4	NBPF8	chr1	+	-0.5	0.331114	SE	120438543	120438646
ENSG00000182087.14	TMEM259	chr19	-	-0.514	0.331114	SE	1010990	1011095
ENSG00000166888.12	STAT6	chr12	-	-0.519	0.331114	SE	57110076	57110110
ENSG00000214357.9	NEURL1B	chr5	+	-0.521	0.331114	SE	172669784	172670330
ENSG00000131037.15	EPS8L1	chr19	+	-0.53	0.331114	SE	55078087	55078128
ENSG00000137073.24	UBAP2	chr9	-	-0.555	0.331114	SE	33973182	33973237
ENSG00000088340.17	FER1L4	chr20	-	-0.578	0.331114	SE	35607100	35607156
ENSG00000175854.14	SWI5	chr9	+	-0.584	0.331114	SE	128313829	128313905
ENSG00000285756.2	RP11-706O15.1	chrX	-	-0.59	0.331114	SE	3825087	3825231
ENSG00000149231.16	CCDC82	chr11	-	-0.602	0.331114	SE	96389364	96389523
ENSG00000185681.13	MORN5	chr9	+	-0.627	0.331114	SE	122169644	122169756
ENSG00000234741.8	GAS5	chr1	-	-0.667	0.331114	SE	173865228	173865282
ENSG00000124523.17	SIRT5	chr6	+	-0.672	0.331114	SE	13594429	13594845
ENSG00000168916.16	ZNF608	chr5	-	-0.748	0.331114	SE	124638781	124638823
ENSG00000251138.7	LINC02882	chr12	-	-0.776	0.331114	SE	74203797	74203890
ENSG00000134490.14	TMEM241	chr18	-	-0.782	0.331114	SE	23371421	23371470
ENSG00000243646.10	IL10RB	chr21	+	0.015	0.331177	SE	33268393	33268517
ENSG00000150093.20	ITGB1	chr10	-	-0.001	0.33123	A5SS	32932505	32932600
ENSG00000165915.14	SLC39A13	chr11	+	-0.134	0.33123	A5SS	47414776	47414909
ENSG00000123415.16	SMUG1	chr12	-	0.536	0.331257	SE	54188514	54188596
ENSG00000129315.11	CCNT1	chr12	-	0.006	0.331257	SE	48695758	48695829
ENSG00000161249.21	DMKN	chr19	-	-0.327	0.331257	SE	35507457	35507511
ENSG00000115977.21	AAK1	chr2	-	0.781	0.331352	SE	69476879	69476990
ENSG00000113845.10	TIMMDC1	chr3	+	-0.046	0.331352	SE	119503953	119504021
ENSG00000108395.14	TRIM37	chr17	-	0.075	0.331553	SE	59064354	59064405
ENSG00000146433.10	TMEM181	chr6	+	0.034	0.331553	SE	158607243	158607343
ENSG00000066926.13	FECH	chr18	-	-0.019	0.331553	SE	57585863	57585973
ENSG00000146733.14	PSPH	chr7	-	-0.271	0.331553	SE	56033960	56034106
ENSG00000163689.20	CFAP20DC	chr3	-	0.078	0.3318	A3SS	58867816	58867936
ENSG00000095066.12	HOOK2	chr19	-	0.06	0.3318	A3SS	12772612	12772702
ENSG00000189298.14	ZKSCAN3	chr6	+	0.075	0.331947	SE	28361323	28361471
ENSG00000111344.11	RASAL1	chr12	-	0.211	0.332363	A3SS	113108084	113108225
ENSG00000135317.14	SNX14	chr6	-	0.005	0.332363	A3SS	85543604	85545989
ENSG00000012822.16	CALCOCO1	chr12	-	-0.056	0.332363	A3SS	53725086	53725266
ENSG00000143353.12	LYPLAL1	chr1	+	-0.491	0.332363	A3SS	219210514	219210647
ENSG00000150093.20	ITGB1	chr10	-	-0.105	0.332687	RI	32932514	32933583
ENSG00000154102.11	C16orf74	chr16	-	0.216	0.332718	A3SS	85710163	85710307
ENSG00000146733.14	PSPH	chr7	-	0.111	0.332718	A3SS	56033960	56034154
ENSG00000161513.12	FDXR	chr17	-	-0.024	0.332718	A3SS	74866783	74867005
ENSG00000120438.12	TCP1	chr6	-	0.368	0.332803	SE	159787742	159787871
ENSG00000108239.9	TBC1D12	chr10	+	0.036	0.332803	SE	94531201	94531460
ENSG00000164733.22	CTSB	chr8	-	0.033	0.332803	SE	11847678	11847815
ENSG00000094631.21	HDAC6	chrX	+	0.012	0.332803	SE	48802662	48802785
ENSG00000079805.19	DNM2	chr19	+	0.008	0.332803	SE	10772478	10772628
ENSG00000076351.13	SLC46A1	chr17	-	-0.364	0.333157	SE	28402237	28402321
ENSG00000100429.18	HDAC10	chr22	-	0.147	0.333274	A5SS	50250973	50251405
ENSG00000181090.21	EHMT1	chr9	+	0.037	0.333274	A5SS	137728348	137728593
ENSG00000148337.21	CIZ1	chr9	-	0.006	0.333274	A5SS	128178988	128179415
ENSG00000092621.13	PHGDH	chr1	+	-0.001	0.333274	A5SS	119721169	119721654
ENSG00000197798.9	FAM118B	chr11	+	-0.006	0.333274	A5SS	126229224	126229336
ENSG00000100412.17	ACO2	chr22	+	0.008	0.333318	SE	41502629	41502771
ENSG00000105559.12	PLEKHA4	chr19	-	-0.408	0.333318	SE	48857421	48857496
ENSG00000105701.16	FKBP8	chr19	-	-0.51	0.333318	SE	18539370	18539459
ENSG00000114062.22	UBE3A	chr15	-	0.306	0.333376	SE	25408571	25408684
ENSG00000198496.12	NBR2	chr17	+	-0.419	0.333376	SE	43132598	43132723
ENSG00000079819.19	EPB41L2	chr6	-	-0.024	0.333473	RI	130869851	130870126
ENSG00000196235.14	SUPT5H	chr19	+	0.021	0.333584	SE	39472809	39472929
ENSG00000269891.2	ARHGAP19-SLIT1	chr10	-	-0.153	0.333584	SE	97259401	97259628
ENSG00000250802.7	ZBED3-AS1	chr5	+	-0.209	0.333584	SE	77089345	77089403
ENSG00000261147.1	RP11-697E2.6	chr15	+	1	0.333958	SE	90257137	90257281
ENSG00000113558.19	SKP1	chr5	-	0.808	0.333958	SE	134174461	134174514
ENSG00000231683.6	RP1-27K12.2	chr6	-	0.799	0.333958	SE	53573199	53573275
ENSG00000206195.11	DUXAP8	chr22	+	0.667	0.333958	SE	15791009	15791152
ENSG00000285756.2	RP11-706O15.1	chrX	-	0.523	0.333958	SE	3818656	3818703
ENSG00000165810.17	BTNL9	chr5	+	0.511	0.333958	SE	181055432	181055453
ENSG00000227036.8	LINC00511	chr17	-	0.5	0.333958	SE	72325792	72325946
ENSG00000087586.18	AURKA	chr20	-	0.497	0.333958	SE	56381432	56381571
ENSG00000127419.17	TMEM175	chr4	+	0.462	0.333958	SE	945998	946126
ENSG00000173598.14	NUDT4	chr12	+	0.426	0.333958	SE	93380987	93381031
ENSG00000154134.15	ROBO3	chr11	+	0.281	0.333958	SE	124877160	124877184
ENSG00000008311.16	AASS	chr7	-	0.247	0.333958	SE	122082787	122082891
ENSG00000137878.17	GCOM1	chr15	+	0.2	0.333958	SE	57646136	57646669
ENSG00000126773.13	PCNX4	chr14	+	0.175	0.333958	SE	60114699	60114879
ENSG00000138031.15	ADCY3	chr2	-	0.173	0.333958	SE	24827901	24828023
ENSG00000286112.1	RP11-545E17.13	chr9	-	0.16	0.333958	SE	128846679	128846856
ENSG00000042088.14	TDP1	chr14	+	0.116	0.333958	SE	89956577	89956800
ENSG00000131238.18	PPT1	chr1	-	0.115	0.333958	SE	40076841	40076913
ENSG00000117625.14	RCOR3	chr1	+	0.114	0.333958	SE	211271527	211271874
ENSG00000197548.12	ATG7	chr3	+	0.109	0.333958	SE	11331339	11331428
ENSG00000104361.10	NIPAL2	chr8	-	0.092	0.333958	SE	98212404	98212501
ENSG00000196428.12	TSC22D2	chr3	+	0.075	0.333958	SE	150438197	150438354
ENSG00000026508.20	CD44	chr11	+	0.072	0.333958	SE	35206114	35206243
ENSG00000125149.12	C16orf70	chr16	+	0.071	0.333958	SE	67125958	67126042
ENSG00000130702.15	LAMA5	chr20	-	0.069	0.333958	SE	62337803	62337938
ENSG00000143771.12	CNIH4	chr1	+	0.064	0.333958	SE	224371282	224371423
ENSG00000284770.2	TBCE	chr1	+	0.059	0.333958	SE	235432945	235433098
ENSG00000132676.16	DAP3	chr1	+	0.058	0.333958	SE	155721516	155721618
ENSG00000107341.5	UBE2R2	chr9	+	0.048	0.333958	SE	33886880	33886967
ENSG00000104218.16	CSPP1	chr8	+	0.045	0.333958	SE	67172768	67172973
ENSG00000130363.13	RSPH3	chr6	-	0.044	0.333958	SE	158993838	158993926
ENSG00000164305.19	CASP3	chr4	-	0.041	0.333958	SE	184631036	184631157
ENSG00000143498.18	TAF1A	chr1	-	0.041	0.333958	SE	222584127	222584297
ENSG00000116539.14	ASH1L	chr1	-	0.04	0.333958	SE	155459796	155459898
ENSG00000133195.11	SLC39A11	chr17	-	0.034	0.333958	SE	72817869	72817935
ENSG00000173575.22	CHD2	chr15	+	0.029	0.333958	SE	92937517	92937625
ENSG00000152601.18	MBNL1	chr3	+	0.028	0.333958	SE	152446703	152446757
ENSG00000156675.16	RAB11FIP1	chr8	-	0.027	0.333958	SE	37870419	37870528
ENSG00000159459.12	UBR1	chr15	-	0.024	0.333958	SE	43054741	43054899
ENSG00000117472.10	TSPAN1	chr1	+	0.023	0.333958	SE	46184593	46184668
ENSG00000264522.6	OTUD7B	chr1	-	0.022	0.333958	SE	149947250	149947335
ENSG00000139546.11	TARBP2	chr12	+	0.022	0.333958	SE	53504396	53504469
ENSG00000214087.9	ARL16	chr17	-	0.02	0.333958	SE	81683012	81683126
ENSG00000164219.10	PGGT1B	chr5	-	0.02	0.333958	SE	115221823	115222008
ENSG00000247134.7	RP11-11N9.4	chr8	+	0.02	0.333958	SE	32996200	32996316
ENSG00000122484.9	RPAP2	chr1	+	0.02	0.333958	SE	92323444	92324375
ENSG00000226950.8	DANCR	chr4	+	0.019	0.333958	SE	52713493	52713542
ENSG00000143079.15	CTTNBP2NL	chr1	+	0.019	0.333958	SE	112454448	112454556
ENSG00000138785.15	INTS12	chr4	-	0.019	0.333958	SE	105702885	105703023
ENSG00000109452.12	INPP4B	chr4	-	0.017	0.333958	SE	142260491	142260564
ENSG00000011275.19	RNF216	chr7	-	0.016	0.333958	SE	5752845	5752979
ENSG00000219545.12	UMAD1	chr7	+	0.016	0.333958	SE	7738710	7738891
ENSG00000137522.18	RNF121	chr11	+	0.016	0.333958	SE	71995449	71995551
ENSG00000168256.18	NKIRAS2	chr17	+	0.015	0.333958	SE	42022398	42022472
ENSG00000009335.18	UBE3C	chr7	+	0.014	0.333958	SE	157169047	157169122
ENSG00000165480.16	SKA3	chr13	-	0.013	0.333958	SE	21167987	21168399
ENSG00000103275.21	UBE2I	chr16	+	0.012	0.333958	SE	1314292	1314376
ENSG00000129460.16	NGDN	chr14	+	0.012	0.333958	SE	23470041	23470101
ENSG00000196305.19	IARS1	chr9	-	0.011	0.333958	SE	92240642	92240691
ENSG00000101146.13	RAE1	chr20	+	0.01	0.333958	SE	57374606	57374801
ENSG00000176393.11	RNPEP	chr1	+	0.009	0.333958	SE	201999901	202000015
ENSG00000153827.14	TRIP12	chr2	-	0.009	0.333958	SE	229879981	229880128
ENSG00000134759.14	ELP2	chr18	+	0.008	0.333958	SE	36142280	36142347
ENSG00000136261.15	BZW2	chr7	+	0.008	0.333958	SE	16665436	16665501
ENSG00000143437.21	ARNT	chr1	-	0.008	0.333958	SE	150853155	150853278
ENSG00000004487.17	KDM1A	chr1	+	0.008	0.333958	SE	23050386	23050520
ENSG00000120137.7	PANK3	chr5	-	0.007	0.333958	SE	168563888	168564065
ENSG00000149930.18	TAOK2	chr16	+	0.007	0.333958	SE	29983071	29983332
ENSG00000083312.19	TNPO1	chr5	+	0.005	0.333958	SE	72889785	72889957
ENSG00000197157.11	SND1	chr7	+	0.004	0.333958	SE	127844323	127844424
ENSG00000143569.19	UBAP2L	chr1	+	0.002	0.333958	SE	154228614	154228725
ENSG00000044115.21	CTNNA1	chr5	+	0.001	0.333958	SE	138782289	138782403
ENSG00000049130.16	KITLG	chr12	-	0	0.333958	SE	88507027	88507137
ENSG00000159377.11	PSMB4	chr1	+	-0.004	0.333958	SE	151401238	151401355
ENSG00000169057.24	MECP2	chrX	-	-0.004	0.333958	SE	154058398	154058566
ENSG00000114354.15	TFG	chr3	+	-0.004	0.333958	SE	100747360	100747454
ENSG00000147010.18	SH3KBP1	chrX	-	-0.006	0.333958	SE	19687616	19687691
ENSG00000129691.16	ASH2L	chr8	+	-0.01	0.333958	SE	38107020	38107166
ENSG00000114302.16	PRKAR2A	chr3	-	-0.011	0.333958	SE	48772954	48773108
ENSG00000138107.13	ACTR1A	chr10	-	-0.011	0.333958	SE	102485608	102485733
ENSG00000107890.17	ANKRD26	chr10	-	-0.013	0.333958	SE	27037663	27037782
ENSG00000160917.15	CPSF4	chr7	+	-0.013	0.333958	SE	99453603	99453668
ENSG00000076554.16	TPD52	chr8	-	-0.014	0.333958	SE	80064477	80064593
ENSG00000114209.15	PDCD10	chr3	-	-0.014	0.333958	SE	167734213	167734246
ENSG00000103121.9	CMC2	chr16	-	-0.014	0.333958	SE	80981805	80981877
ENSG00000064545.15	TMEM161A	chr19	-	-0.02	0.333958	SE	19133129	19133210
ENSG00000149547.15	EI24	chr11	+	-0.02	0.333958	SE	125580092	125580204
ENSG00000129116.19	PALLD	chr4	+	-0.021	0.333958	SE	168894578	168894677
ENSG00000156374.16	PCGF6	chr10	-	-0.024	0.333958	SE	103314185	103314272
ENSG00000073711.11	PPP2R3A	chr3	+	-0.024	0.333958	SE	136079149	136079283
ENSG00000065882.16	TBC1D1	chr4	+	-0.024	0.333958	SE	38118032	38118192
ENSG00000112578.10	BYSL	chr6	+	-0.026	0.333958	SE	41930131	41930270
ENSG00000150768.17	DLAT	chr11	+	-0.026	0.333958	SE	112045862	112045970
ENSG00000164105.4	SAP30	chr4	+	-0.03	0.333958	SE	173373938	173374037
ENSG00000128607.14	KLHDC10	chr7	+	-0.031	0.333958	SE	130116444	130116666
ENSG00000108433.17	GOSR2	chr17	+	-0.032	0.333958	SE	46931101	46931207
ENSG00000121486.12	TRMT1L	chr1	-	-0.037	0.333958	SE	185139366	185139579
ENSG00000175634.15	RPS6KB2	chr11	+	-0.04	0.333958	SE	67432352	67432492
ENSG00000204084.13	INPP5B	chr1	-	-0.042	0.333958	SE	37942082	37942264
ENSG00000082438.18	COBLL1	chr2	-	-0.043	0.333958	SE	164703103	164703220
ENSG00000115993.13	TRAK2	chr2	-	-0.054	0.333958	SE	201394797	201394872
ENSG00000187231.14	SESTD1	chr2	-	-0.061	0.333958	SE	179123714	179123829
ENSG00000137055.15	PLAA	chr9	-	-0.063	0.333958	SE	26917096	26917165
ENSG00000189190.10	ZNF600	chr19	-	-0.064	0.333958	SE	52781316	52781464
ENSG00000103034.14	NDRG4	chr16	+	-0.064	0.333958	SE	58501947	58502147
ENSG00000123219.13	CENPK	chr5	-	-0.065	0.333958	SE	65554796	65554898
ENSG00000137522.18	RNF121	chr11	+	-0.065	0.333958	SE	71990596	71990717
ENSG00000125450.11	NUP85	chr17	+	-0.066	0.333958	SE	75208503	75208620
ENSG00000106077.19	ABHD11	chr7	-	-0.067	0.333958	SE	73736928	73737220
ENSG00000166004.15	CEP295	chr11	+	-0.067	0.333958	SE	93691926	93692030
ENSG00000196182.11	STK40	chr1	-	-0.074	0.333958	SE	36362558	36362656
ENSG00000105879.12	CBLL1	chr7	+	-0.076	0.333958	SE	107752544	107752617
ENSG00000114019.15	AMOTL2	chr3	-	-0.078	0.333958	SE	134358539	134358719
ENSG00000169062.15	UPF3A	chr13	+	-0.08	0.333958	SE	114291488	114291544
ENSG00000154265.16	ABCA5	chr17	-	-0.091	0.333958	SE	69285387	69285420
ENSG00000020577.14	SAMD4A	chr14	+	-0.094	0.333958	SE	54764454	54764540
ENSG00000180376.17	CCDC66	chr3	+	-0.1	0.333958	SE	56572336	56572428
ENSG00000164828.18	SUN1	chr7	+	-0.1	0.333958	SE	851383	851482
ENSG00000178802.18	MPI	chr15	+	-0.101	0.333958	SE	74890552	74890654
ENSG00000176986.16	SEC24C	chr10	+	-0.107	0.333958	SE	73746629	73746716
ENSG00000164620.9	RELL2	chr5	+	-0.113	0.333958	SE	141638169	141638409
ENSG00000130559.19	CAMSAP1	chr9	-	-0.114	0.333958	SE	135862466	135862608
ENSG00000155329.12	ZCCHC10	chr5	-	-0.118	0.333958	SE	133000131	133000173
ENSG00000180488.15	MIGA1	chr1	+	-0.118	0.333958	SE	77859313	77859386
ENSG00000166716.10	ZNF592	chr15	+	-0.122	0.333958	SE	84764706	84764815
ENSG00000149292.17	TTC12	chr11	+	-0.136	0.333958	SE	113329919	113329979
ENSG00000172037.14	LAMB2	chr3	-	-0.155	0.333958	SE	49125252	49125484
ENSG00000148399.13	DPH7	chr9	-	-0.16	0.333958	SE	137577469	137577603
ENSG00000116871.16	MAP7D1	chr1	+	-0.173	0.333958	SE	36174897	36175008
ENSG00000198089.16	SFI1	chr22	+	-0.175	0.333958	SE	31528689	31528863
ENSG00000267374.2	MIR924HG	chr18	-	-0.176	0.333958	SE	39751328	39751360
ENSG00000143458.12	GABPB2	chr1	+	-0.187	0.333958	SE	151090405	151090573
ENSG00000137478.15	FCHSD2	chr11	-	-0.194	0.333958	SE	72842620	72842841
ENSG00000213445.10	SIPA1	chr11	+	-0.21	0.333958	SE	65639135	65639251
ENSG00000116191.18	RALGPS2	chr1	+	-0.23	0.333958	SE	178892229	178892307
ENSG00000164877.19	MICALL2	chr7	-	-0.241	0.333958	SE	1434209	1435147
ENSG00000173065.14	FAM222B	chr17	-	-0.253	0.333958	SE	28834292	28834326
ENSG00000167766.19	ZNF83	chr19	-	-0.433	0.333958	SE	52616717	52616841
ENSG00000111237.19	VPS29	chr12	-	-0.525	0.333958	SE	110498819	110498859
ENSG00000139112.11	GABARAPL1	chr12	+	-0.638	0.333958	SE	10214668	10214779
ENSG00000189171.15	S100A13	chr1	-	-0.647	0.333958	SE	153630449	153630656
ENSG00000233461.6	RP11-295G20.2	chr1	-	-0.667	0.333958	SE	231524425	231524547
ENSG00000156398.13	SFXN2	chr10	+	-1	0.333958	SE	102717702	102717780
ENSG00000248161.5	RP11-499E18.1	chr4	-	-1	0.333958	SE	102430396	102430498
ENSG00000111731.13	C2CD5	chr12	-	0.02	0.334224	SE	22517985	22518137
ENSG00000106462.12	EZH2	chr7	-	0.052	0.334231	RI	148816683	148818117
ENSG00000221926.13	TRIM16	chr17	-	-0.051	0.334231	RI	15683035	15684299
ENSG00000044574.9	HSPA5	chr9	-	0.005	0.334771	A3SS	125239420	125240309
ENSG00000166012.17	TAF1D	chr11	-	0.667	0.334799	SE	93733349	93733397
ENSG00000198858.10	R3HDM4	chr19	-	0.192	0.334799	SE	902518	902627
ENSG00000124608.5	AARS2	chr6	-	0.063	0.334799	SE	44307248	44307394
ENSG00000146350.14	TBC1D32	chr6	-	0.06	0.334799	SE	121299445	121299505
ENSG00000162419.13	GMEB1	chr1	+	0.019	0.334799	SE	28690103	28690186
ENSG00000010803.16	SCMH1	chr1	-	0.018	0.334799	SE	41075218	41075451
ENSG00000125991.20	ERGIC3	chr20	+	-0.002	0.334799	SE	35542322	35542393
ENSG00000101161.8	PRPF6	chr20	+	-0.008	0.334799	SE	64025938	64026058
ENSG00000153317.15	ASAP1	chr8	-	-0.009	0.334799	SE	130208629	130208746
ENSG00000164402.14	SEPTIN8	chr5	-	-0.015	0.334799	SE	132761799	132761896
ENSG00000163605.15	PPP4R2	chr3	+	-0.027	0.334799	SE	73063672	73063747
ENSG00000021574.13	SPAST	chr2	+	-0.034	0.334799	SE	32136876	32136968
ENSG00000125450.11	NUP85	chr17	+	-0.061	0.334799	SE	75208536	75208620
ENSG00000146350.14	TBC1D32	chr6	-	-0.085	0.334799	SE	121224362	121224451
ENSG00000010322.16	NISCH	chr3	+	-0.087	0.334799	SE	52490704	52490833
ENSG00000156973.14	PDE6D	chr2	-	-0.103	0.334799	SE	231737186	231737292
ENSG00000100416.15	TRMU	chr22	+	-0.198	0.334799	SE	46346421	46346544
ENSG00000125885.13	MCM8	chr20	+	-0.667	0.334799	SE	5972575	5972726
ENSG00000101391.21	CDK5RAP1	chr20	-	1	0.334935	SE	33394031	33394066
ENSG00000127124.16	HIVEP3	chr1	-	1	0.334935	SE	41700915	41700995
ENSG00000169035.12	KLK7	chr19	-	0.195	0.334935	SE	50982326	50982457
ENSG00000025423.11	HSD17B6	chr12	+	0.185	0.334935	SE	56785901	56786014
ENSG00000123159.16	GIPC1	chr19	-	0.042	0.334935	SE	14491655	14491743
ENSG00000081177.18	EXD2	chr14	+	0.042	0.334935	SE	69208829	69209082
ENSG00000134574.12	DDB2	chr11	+	0.033	0.334935	SE	47235269	47235412
ENSG00000017260.20	ATP2C1	chr3	+	0.015	0.334935	SE	130967329	130967419
ENSG00000130985.17	UBA1	chrX	+	0.008	0.334935	SE	47206077	47206113
ENSG00000143256.5	PFDN2	chr1	-	0	0.334935	SE	161102286	161102375
ENSG00000137944.18	KYAT3	chr1	-	-0.005	0.334935	SE	88964555	88964712
ENSG00000168137.19	SETD5	chr3	+	-0.009	0.334935	SE	9426088	9426175
ENSG00000166169.17	POLL	chr10	-	-0.033	0.334935	SE	101587245	101587406
ENSG00000116809.12	ZBTB17	chr1	-	-0.04	0.334935	SE	15943398	15943519
ENSG00000065613.15	SLK	chr10	+	-0.08	0.334935	SE	104010815	104010908
ENSG00000155034.19	FBXL18	chr7	-	-0.111	0.334935	SE	5500487	5502031
ENSG00000134744.14	TUT4	chr1	-	-0.141	0.334935	SE	52481422	52481635
ENSG00000141198.16	TOM1L1	chr17	+	-0.151	0.334935	SE	54905488	54905567
ENSG00000108239.9	TBC1D12	chr10	+	-0.248	0.334935	SE	94510090	94510179
ENSG00000184465.16	WDR27	chr6	-	-0.338	0.334935	SE	169638538	169638660
ENSG00000065717.15	TLE2	chr19	-	-0.35	0.334935	SE	3019698	3019773
ENSG00000196586.16	MYO6	chr6	+	-0.636	0.334935	SE	75898372	75898411
ENSG00000205129.9	C4orf47	chr4	+	0.227	0.334979	SE	185436283	185436359
ENSG00000225484.7	NUTM2B-AS1	chr10	-	0.104	0.334979	SE	79808758	79808832
ENSG00000267374.2	MIR924HG	chr18	-	0.075	0.334979	SE	39784099	39784242
ENSG00000179046.9	TRIML2	chr4	-	0.067	0.334979	SE	188097323	188097346
ENSG00000183207.14	RUVBL2	chr19	+	0.063	0.334979	SE	48994175	48994341
ENSG00000152990.14	ADGRA3	chr4	-	0.054	0.334979	SE	22473771	22473843
ENSG00000079277.22	MKNK1	chr1	-	0.046	0.334979	SE	46562648	46562843
ENSG00000149657.20	LSM14B	chr20	+	0.04	0.334979	SE	62126225	62126439
ENSG00000162222.14	TTC9C	chr11	+	0.04	0.334979	SE	62735381	62735564
ENSG00000130477.16	UNC13A	chr19	-	0.038	0.334979	SE	17674656	17674756
ENSG00000136758.19	YME1L1	chr10	-	0.034	0.334979	SE	27147497	27147668
ENSG00000138398.17	PPIG	chr2	+	0.022	0.334979	SE	169606102	169606146
ENSG00000009335.18	UBE3C	chr7	+	0.019	0.334979	SE	157170303	157170450
ENSG00000149657.20	LSM14B	chr20	+	0.016	0.334979	SE	62126303	62126439
ENSG00000138434.17	ITPRID2	chr2	+	0.001	0.334979	SE	181918754	181918882
ENSG00000138750.15	NUP54	chr4	-	-0.002	0.334979	SE	76147478	76147640
ENSG00000090372.15	STRN4	chr19	-	-0.008	0.334979	SE	46736822	46736901
ENSG00000137947.12	GTF2B	chr1	-	-0.013	0.334979	SE	88858680	88858787
ENSG00000153113.24	CAST	chr5	+	-0.014	0.334979	SE	96695835	96695907
ENSG00000241837.7	ATP5PO	chr21	-	-0.016	0.334979	SE	33907340	33907453
ENSG00000152229.18	PSTPIP2	chr18	-	-0.016	0.334979	SE	46039946	46040047
ENSG00000082701.17	GSK3B	chr3	-	-0.017	0.334979	SE	120002045	120002239
ENSG00000245910.8	SNHG6	chr8	-	-0.021	0.334979	SE	66922323	66922392
ENSG00000100503.26	NIN	chr14	-	-0.029	0.334979	SE	50759856	50760359
ENSG00000158169.13	FANCC	chr9	-	-0.034	0.334979	SE	95186500	95186595
ENSG00000089234.16	BRAP	chr12	-	-0.035	0.334979	SE	111683145	111683307
ENSG00000166946.14	CCNDBP1	chr15	+	-0.037	0.334979	SE	43186153	43186233
ENSG00000204160.12	ZDHHC18	chr1	+	-0.056	0.334979	SE	26850300	26850438
ENSG00000162819.12	BROX	chr1	+	-0.075	0.334979	SE	222715683	222715800
ENSG00000043143.22	JADE2	chr5	+	-0.085	0.334979	SE	134573644	134573762
ENSG00000178802.18	MPI	chr15	+	-0.099	0.334979	SE	74890555	74890654
ENSG00000132912.13	DCTN4	chr5	-	-0.15	0.334979	SE	150757920	150757948
ENSG00000135679.26	MDM2	chr12	+	-0.667	0.334979	SE	68824362	68824430
ENSG00000078487.18	ZCWPW1	chr7	-	-1	0.334979	SE	100402515	100402576
ENSG00000102904.15	TSNAXIP1	chr16	+	0.579	0.335108	RI	67827472	67828064
ENSG00000196642.19	RABL6	chr9	+	0.528	0.335108	RI	136831720	136832370
ENSG00000198707.17	CEP290	chr12	-	0.161	0.335108	RI	88102837	88106905
ENSG00000198832.10	SELENOM	chr22	-	0.009	0.335108	RI	31105929	31107533
ENSG00000168944.17	CEP120	chr5	-	-0.013	0.335108	RI	123389923	123391337
ENSG00000167522.16	ANKRD11	chr16	-	-0.031	0.335108	RI	89286038	89288670
ENSG00000099622.14	CIRBP	chr19	+	-0.055	0.335108	RI	1271139	1271632
ENSG00000223960.7	CHROMR	chr2	+	-0.333	0.335108	RI	178426365	178430889
ENSG00000091527.16	CDV3	chr3	+	-0.033	0.335165	A3SS	133584001	133584150
ENSG00000061676.15	NCKAP1	chr2	-	-0.01	0.335198	SE	182953112	182953331
ENSG00000136492.10	BRIP1	chr17	-	-0.098	0.335336	SE	61685835	61686165
ENSG00000136717.15	BIN1	chr2	-	-0.264	0.335336	SE	127057472	127057601
ENSG00000103769.10	RAB11A	chr15	+	-0.021	0.335437	A3SS	65879670	65879751
ENSG00000213024.12	NUP62	chr19	-	0.4	0.335612	SE	49918507	49918621
ENSG00000168487.20	BMP1	chr8	+	0.152	0.335612	SE	22199263	22199387
ENSG00000248323.7	LUCAT1	chr5	-	0.139	0.335612	SE	91313077	91313229
ENSG00000026508.20	CD44	chr11	+	0.069	0.335612	SE	35206111	35206243
ENSG00000197329.12	PELI1	chr2	-	0.043	0.335612	SE	64104700	64104830
ENSG00000181817.6	LSM10	chr1	-	0.011	0.335612	SE	36393765	36394153
ENSG00000183258.12	DDX41	chr5	-	0.004	0.335612	SE	177516287	177516835
ENSG00000132912.13	DCTN4	chr5	-	0.003	0.335612	SE	150756416	150756487
ENSG00000088986.11	DYNLL1	chr12	+	0	0.335612	SE	120496415	120496553
ENSG00000176261.16	ZBTB8OS	chr1	-	-0.009	0.335612	SE	32633261	32633354
ENSG00000161204.11	ABCF3	chr3	+	-0.022	0.335612	SE	184186506	184186636
ENSG00000108021.20	TASOR2	chr10	+	-0.033	0.335612	SE	5720543	5720668
ENSG00000107036.12	RIC1	chr9	+	-0.046	0.335612	SE	5656582	5656690
ENSG00000164828.18	SUN1	chr7	+	-0.047	0.335612	SE	849519	849603
ENSG00000115761.16	NOL10	chr2	-	-0.05	0.335612	SE	10657741	10657891
ENSG00000163950.13	SLBP	chr4	-	-0.066	0.335612	SE	1711873	1711990
ENSG00000169914.6	OTUD3	chr1	+	-0.163	0.335612	SE	19894367	19894480
ENSG00000188878.19	FBF1	chr17	-	-0.38	0.335612	SE	75929996	75930047
ENSG00000135913.11	USP37	chr2	-	0.035	0.335746	SE	218455579	218455718
ENSG00000164111.15	ANXA5	chr4	-	0.004	0.335746	SE	121696580	121696624
ENSG00000125844.16	RRBP1	chr20	-	-0.061	0.335746	SE	17679998	17680075
ENSG00000100031.19	GGT1	chr22	+	0.159	0.335813	SE	24608989	24609231
ENSG00000147649.10	MTDH	chr8	+	-0.017	0.335813	SE	97706625	97706750
ENSG00000168002.12	POLR2G	chr11	+	-0.019	0.335813	SE	62762866	62763026
ENSG00000148180.21	GSN	chr9	+	-0.03	0.335813	SE	121312338	121312488
ENSG00000139531.13	SUOX	chr12	+	-0.087	0.335813	SE	56002603	56002720
ENSG00000168385.18	SEPTIN2	chr2	+	-0.13	0.335813	SE	241317498	241317599
ENSG00000088305.18	DNMT3B	chr20	+	-0.282	0.335813	SE	32806208	32806327
ENSG00000143436.11	MRPL9	chr1	-	-1	0.335846	A5SS	151762949	151763146
ENSG00000237190.4	CDKN2AIPNL	chr5	-	0.006	0.336181	SE	134409902	134410002
ENSG00000142046.15	TMEM91	chr19	+	0.369	0.336364	A3SS	41383714	41384083
ENSG00000101464.11	PIGU	chr20	-	-0.092	0.336364	A3SS	34585436	34585580
ENSG00000159363.19	ATP13A2	chr1	-	-0.1	0.336364	A3SS	16992242	16992402
ENSG00000149257.16	SERPINH1	chr11	+	0.667	0.336422	SE	75563726	75563770
ENSG00000130529.16	TRPM4	chr19	+	0.17	0.336422	SE	49181348	49181461
ENSG00000168003.18	SLC3A2	chr11	+	0.092	0.336422	SE	62871576	62871669
ENSG00000090054.15	SPTLC1	chr9	-	0.008	0.336422	SE	92046274	92046334
ENSG00000088387.20	DOCK9	chr13	-	-0.013	0.336422	SE	98854533	98854740
ENSG00000115977.21	AAK1	chr2	-	0.676	0.336625	SE	69480859	69480961
ENSG00000281649.2	EBLN3P	chr9	+	0.302	0.336625	SE	37080341	37080536
ENSG00000165113.13	GKAP1	chr9	-	0.189	0.336625	SE	83768817	83768970
ENSG00000001631.16	KRIT1	chr7	-	0.11	0.336625	SE	92244901	92245171
ENSG00000144744.17	UBA3	chr3	-	0.069	0.336625	SE	69080111	69080153
ENSG00000070366.14	SMG6	chr17	-	0.045	0.336625	SE	2297242	2297353
ENSG00000148985.20	PGAP2	chr11	+	0.042	0.336625	SE	3825019	3825128
ENSG00000148187.18	MRRF	chr9	+	0.032	0.336625	SE	122265461	122265545
ENSG00000162129.14	CLPB	chr11	-	0.024	0.336625	SE	72294324	72294444
ENSG00000012061.16	ERCC1	chr19	-	0.019	0.336625	SE	45413676	45413745
ENSG00000101972.19	STAG2	chrX	+	0.018	0.336625	SE	124083420	124083549
ENSG00000247134.7	RP11-11N9.4	chr8	+	0.011	0.336625	SE	33041634	33041743
ENSG00000125844.16	RRBP1	chr20	-	0.01	0.336625	SE	17627347	17627382
ENSG00000100714.17	MTHFD1	chr14	+	0.004	0.336625	SE	64435568	64435671
ENSG00000079246.16	XRCC5	chr2	+	0.002	0.336625	SE	216119042	216119165
ENSG00000103091.15	WDR59	chr16	-	-0.003	0.336625	SE	74959349	74959592
ENSG00000108651.10	UTP6	chr17	-	-0.007	0.336625	SE	31889284	31889403
ENSG00000169398.19	PTK2	chr8	-	-0.008	0.336625	SE	140717597	140717709
ENSG00000165650.12	PDZD8	chr10	-	-0.011	0.336625	SE	117318871	117318974
ENSG00000135250.17	SRPK2	chr7	-	-0.013	0.336625	SE	105388647	105388702
ENSG00000161204.11	ABCF3	chr3	+	-0.014	0.336625	SE	184186506	184186654
ENSG00000170525.21	PFKFB3	chr10	+	-0.019	0.336625	SE	6224505	6224623
ENSG00000155329.12	ZCCHC10	chr5	-	-0.028	0.336625	SE	133006758	133006920
ENSG00000082258.13	CCNT2	chr2	+	-0.03	0.336625	SE	134945786	134945982
ENSG00000120756.13	PLS1	chr3	+	-0.03	0.336625	SE	142619452	142619638
ENSG00000171163.16	ZNF692	chr1	-	-0.037	0.336625	SE	248856513	248856562
ENSG00000203667.10	COX20	chr1	+	-0.041	0.336625	SE	244841943	244842058
ENSG00000151694.14	ADAM17	chr2	-	-0.049	0.336625	SE	9509978	9510131
ENSG00000179950.14	PUF60	chr8	-	-0.055	0.336625	SE	143824312	143824396
ENSG00000137819.14	PAQR5	chr15	+	-0.072	0.336625	SE	69384676	69384882
ENSG00000177728.17	TMEM94	chr17	+	-0.074	0.336625	SE	75487931	75488134
ENSG00000183735.11	TBK1	chr12	+	-0.082	0.336625	SE	64499066	64499280
ENSG00000130749.10	ZC3H4	chr19	-	-0.094	0.336625	SE	47086383	47086538
ENSG00000117362.13	APH1A	chr1	-	-0.096	0.336625	SE	150267715	150267789
ENSG00000169016.17	E2F6	chr2	-	-0.098	0.336625	SE	11457178	11457233
ENSG00000126091.21	ST3GAL3	chr1	+	-0.1	0.336625	SE	43801281	43801541
ENSG00000126091.21	ST3GAL3	chr1	+	-0.1	0.336625	SE	43801281	43801545
ENSG00000163900.11	TMEM41A	chr3	-	-0.311	0.336625	SE	185483304	185483400
ENSG00000197302.10	ZNF720	chr16	+	0.305	0.336657	SE	31723257	31723353
ENSG00000165171.11	METTL27	chr7	-	0.118	0.336657	SE	73840030	73840120
ENSG00000164733.22	CTSB	chr8	-	0.034	0.336657	SE	11847678	11847822
ENSG00000113282.14	CLINT1	chr5	-	0.03	0.336657	SE	157790599	157790651
ENSG00000170571.12	EMB	chr5	-	0.018	0.336657	SE	50410876	50410965
ENSG00000117139.18	KDM5B	chr1	-	0.017	0.336657	SE	202774612	202774735
ENSG00000013573.17	DDX11	chr12	+	0.009	0.336657	SE	31086024	31086212
ENSG00000089280.19	FUS	chr16	+	0.006	0.336657	SE	31182512	31182664
ENSG00000079246.16	XRCC5	chr2	+	0.001	0.336657	SE	216122061	216122253
ENSG00000174547.13	MRPL11	chr11	-	-0.01	0.336657	SE	66436801	66436909
ENSG00000173473.11	SMARCC1	chr3	-	-0.011	0.336657	SE	47636021	47636136
ENSG00000100281.14	HMGXB4	chr22	+	-0.028	0.336657	SE	35292991	35293114
ENSG00000288695.1	RP11-177J6.2	chr4	+	-0.034	0.336657	SE	55364073	55364271
ENSG00000269858.6	EGLN2	chr19	+	-0.06	0.336657	SE	40807137	40807274
ENSG00000078403.17	MLLT10	chr10	+	-0.063	0.336657	SE	21668916	21669052
ENSG00000115464.15	USP34	chr2	-	-0.075	0.336657	SE	61317653	61317767
ENSG00000172965.17	MIR4435-2HG	chr2	-	-0.139	0.336657	SE	111248147	111248241
ENSG00000121310.17	ECHDC2	chr1	-	-0.196	0.336657	SE	52905033	52905090
ENSG00000141376.23	BCAS3	chr17	+	-0.288	0.336657	SE	61380505	61380571
ENSG00000100209.11	HSCB	chr22	+	-0.397	0.336657	SE	28743881	28743923
ENSG00000108219.15	TSPAN14	chr10	+	-0.083	0.336909	SE	80509300	80509471
ENSG00000149231.16	CCDC82	chr11	-	-0.092	0.336909	SE	96387529	96387653
ENSG00000134769.23	DTNA	chr18	+	-0.107	0.336909	SE	34829399	34829489
ENSG00000196312.15	MFSD14C	chr9	-	-0.228	0.336909	SE	96972852	96972948
ENSG00000157869.16	RAB28	chr4	-	0.145	0.337142	SE	13369870	13369965
ENSG00000084652.16	TXLNA	chr1	+	0.011	0.337142	SE	32187953	32188124
ENSG00000009307.16	CSDE1	chr1	-	0.004	0.337142	SE	114733988	114734117
ENSG00000166262.16	FAM227B	chr15	-	0.219	0.337177	SE	49589775	49590007
ENSG00000006704.11	GTF2IRD1	chr7	+	-0.196	0.337177	SE	74515344	74515596
ENSG00000152076.19	CCDC74B	chr2	-	0.686	0.337231	A3SS	130142132	130142381
ENSG00000131591.18	C1orf159	chr1	-	0.332	0.337231	A3SS	1090352	1090587
ENSG00000132740.10	IGHMBP2	chr11	+	0.054	0.337231	A3SS	68935298	68935422
ENSG00000100650.16	SRSF5	chr14	+	0.012	0.337231	A3SS	69769181	69770540
ENSG00000116459.11	ATP5PB	chr1	+	0.005	0.337231	A3SS	111456085	111456249
ENSG00000175166.17	PSMD2	chr3	+	-0.009	0.337231	A3SS	184301793	184302071
ENSG00000157353.17	FCSK	chr16	+	-0.07	0.337231	A3SS	70465029	70465176
ENSG00000160789.24	LMNA	chr1	+	-0.129	0.337231	A3SS	156114669	156115274
ENSG00000068650.19	ATP11A	chr13	+	-0.238	0.337231	A3SS	112881812	112887168
ENSG00000140688.17	RUSF1	chr16	-	0.019	0.337231	SE	31493865	31493936
ENSG00000165959.12	CLMN	chr14	-	-0.046	0.337231	SE	95223759	95223855
ENSG00000196652.12	ZKSCAN5	chr7	+	-0.328	0.337231	SE	99519826	99519909
ENSG00000188897.9	CTD-3088G3.8	chr16	-	-0.667	0.337231	SE	11435661	11435879
ENSG00000121289.18	CEP89	chr19	-	0.059	0.337285	SE	32887751	32887841
ENSG00000131620.17	ANO1	chr11	+	0.056	0.337285	SE	70087751	70088084
ENSG00000123992.20	DNPEP	chr2	-	0.036	0.337285	SE	219385423	219385531
ENSG00000006611.17	USH1C	chr11	-	0.034	0.337285	SE	17501050	17501150
ENSG00000119801.13	YPEL5	chr2	+	0.032	0.337285	SE	30148244	30148541
ENSG00000101104.13	PABPC1L	chr20	+	0.03	0.337285	SE	44919182	44919277
ENSG00000151923.18	TIAL1	chr10	-	-0.014	0.337285	SE	119582458	119582608
ENSG00000132740.10	IGHMBP2	chr11	+	-0.079	0.337285	SE	68914184	68914350
ENSG00000148700.15	ADD3	chr10	+	-0.374	0.337285	SE	110079239	110079297
ENSG00000267002.4	RP11-242D8.1	chr17	-	-0.68	0.337285	SE	43167733	43167849
ENSG00000115486.12	GGCX	chr2	-	0.187	0.337586	A5SS	85558916	85559075
ENSG00000163482.12	STK36	chr2	+	0.044	0.337586	A5SS	218672740	218673017
ENSG00000100865.15	CINP	chr14	-	0.01	0.337586	A5SS	102355767	102355897
ENSG00000148337.21	CIZ1	chr9	-	0.006	0.337586	A5SS	128179072	128179415
ENSG00000102309.15	PIN4	chrX	+	0.005	0.337586	A5SS	72181764	72181925
ENSG00000133706.19	LARS1	chr5	-	0.001	0.337586	A5SS	146149621	146149699
ENSG00000181163.14	NPM1	chr5	+	-0.001	0.337586	A5SS	171392913	171392982
ENSG00000127415.13	IDUA	chr4	+	-0.17	0.337586	A5SS	1003548	1003629
ENSG00000198625.13	MDM4	chr1	+	0.011	0.338335	SE	204530683	204530817
ENSG00000164066.13	INTU	chr4	+	-0.161	0.338357	SE	127700009	127700063
ENSG00000156299.13	TIAM1	chr21	-	0.125	0.33838	SE	31463982	31464035
ENSG00000284967.2	FDFT1	chrKZ208915.1	-	-0.019	0.33838	SE	1526215	1526344
ENSG00000188549.12	CCDC9B	chr15	-	-0.125	0.338515	SE	40339511	40339619
ENSG00000109572.14	CLCN3	chr4	+	-0.006	0.338516	SE	169703997	169704184
ENSG00000114346.14	ECT2	chr3	+	-0.016	0.338516	SE	172818547	172818814
ENSG00000114054.14	PCCB	chr3	+	0.01	0.338548	SE	136256554	136256623
ENSG00000140525.19	FANCI	chr15	+	-0.096	0.338919	SE	89307475	89307529
ENSG00000081052.14	COL4A4	chr2	-	0.241	0.339037	SE	227010312	227010501
ENSG00000162434.13	JAK1	chr1	-	0.194	0.339037	SE	64873369	64876473
ENSG00000084072.17	PPIE	chr1	+	0.008	0.339037	SE	39748902	39749088
ENSG00000130985.17	UBA1	chrX	+	0.002	0.339037	SE	47205947	47206113
ENSG00000142082.15	SIRT3	chr11	-	-0.246	0.339037	SE	230451	230552
ENSG00000158864.13	NDUFS2	chr1	+	0.495	0.339224	A5SS	161212591	161213182
ENSG00000163449.11	TMEM169	chr2	+	0.369	0.339224	A5SS	216081918	216082232
ENSG00000161996.19	WDR90	chr16	+	0.317	0.339224	A5SS	660611	660870
ENSG00000002016.18	RAD52	chr12	-	0.191	0.339224	A5SS	914410	914532
ENSG00000119943.13	PYROXD2	chr10	-	0.168	0.339224	A5SS	98410612	98410958
ENSG00000089195.15	TRMT6	chr20	-	0.036	0.339224	A5SS	5943826	5944031
ENSG00000112739.17	PRPF4B	chr6	+	0.025	0.339224	A5SS	4060412	4060686
ENSG00000234741.8	GAS5	chr1	-	-0.006	0.339224	A5SS	173865856	173866206
ENSG00000131408.15	NR1H2	chr19	+	-0.033	0.339224	A5SS	50378148	50378439
ENSG00000130175.10	PRKCSH	chr19	+	-0.041	0.339224	A5SS	11435634	11435710
ENSG00000099622.14	CIRBP	chr19	+	-0.043	0.339224	A5SS	1271139	1271467
ENSG00000244754.9	N4BP2L2	chr13	-	-0.066	0.339224	A5SS	32538617	32538825
ENSG00000101464.11	PIGU	chr20	-	-0.123	0.339224	A5SS	34588452	34588607
ENSG00000182199.11	SHMT2	chr12	+	-0.224	0.339224	A5SS	57230166	57230256
ENSG00000141279.17	NPEPPS	chr17	+	-0.243	0.339224	A5SS	47579389	47582849
ENSG00000188766.12	SPRED3	chr19	+	-0.46	0.339224	A5SS	38390298	38390479
ENSG00000198198.17	SZT2	chr1	+	0.069	0.33939	SE	43419733	43419944
ENSG00000133606.11	MKRN1	chr7	-	0.012	0.33939	SE	140459706	140459936
ENSG00000100934.15	SEC23A	chr14	-	0.004	0.33939	SE	39042785	39042872
ENSG00000267278.6	MAP3K14-AS1	chr17	+	-0.278	0.33939	SE	45255134	45255218
ENSG00000166323.13	C11orf65	chr11	-	-0.28	0.33939	SE	108405428	108405559
ENSG00000164520.11	RAET1E	chr6	-	-0.327	0.33939	SE	149890816	149891034
ENSG00000204120.16	GIGYF2	chr2	+	-0.019	0.339526	SE	232776411	232776477
ENSG00000102984.15	ZNF821	chr16	-	-0.256	0.339526	SE	71864902	71865048
ENSG00000124535.16	WRNIP1	chr6	+	-0.038	0.339745	SE	2768690	2768882
ENSG00000254536.2	RP11-108K14.8	chr10	+	-0.148	0.339822	SE	133401528	133401590
ENSG00000070610.14	GBA2	chr9	-	-0.161	0.339822	SE	35743275	35743326
ENSG00000112425.16	EPM2A	chr6	-	-0.073	0.339923	SE	145720900	145721155
ENSG00000047188.16	YTHDC2	chr5	+	0.273	0.33996	SE	113526585	113526785
ENSG00000267278.6	MAP3K14-AS1	chr17	+	-0.321	0.339964	SE	45255137	45255218
ENSG00000121274.14	TENT4B	chr16	+	0.119	0.340139	SE	50153746	50154259
ENSG00000140525.19	FANCI	chr15	+	0.09	0.340139	SE	89245606	89245708
ENSG00000038382.20	TRIO	chr5	+	0.073	0.340139	SE	14504392	14504593
ENSG00000273749.5	CYFIP1	chr15	-	0.043	0.340139	SE	22947910	22948029
ENSG00000102595.20	UGGT2	chr13	-	0.027	0.340139	SE	95983803	95983864
ENSG00000197912.16	SPG7	chr16	+	0.022	0.340139	SE	89546657	89546760
ENSG00000151532.14	VTI1A	chr10	+	0.022	0.340139	SE	112533529	112533550
ENSG00000107669.18	ATE1	chr10	-	0.014	0.340139	SE	121922348	121922411
ENSG00000175387.16	SMAD2	chr18	-	0.007	0.340139	SE	47896520	47896809
ENSG00000106459.15	NRF1	chr7	+	-0.024	0.340139	SE	129710373	129710571
ENSG00000139496.16	NUP58	chr13	+	-0.041	0.340139	SE	25336935	25337034
ENSG00000092931.11	MFSD11	chr17	+	-0.045	0.340139	SE	76743397	76743456
ENSG00000147687.19	TATDN1	chr8	-	-0.062	0.340139	SE	124522936	124523002
ENSG00000120800.5	UTP20	chr12	+	-0.116	0.340139	SE	101290136	101290274
ENSG00000110200.8	ANAPC15	chr11	-	-0.147	0.340139	SE	72111441	72111496
ENSG00000089041.17	P2RX7	chr12	+	-0.786	0.340139	SE	121160901	121160974
ENSG00000143093.15	STRIP1	chr1	+	-0.138	0.340144	SE	110049111	110049238
ENSG00000185920.17	PTCH1	chr9	-	0.297	0.340211	RI	95449840	95453620
ENSG00000109861.17	CTSC	chr11	-	-0.021	0.340324	SE	88327928	88328016
ENSG00000185513.17	L3MBTL1	chr20	+	0.316	0.340442	RI	43530283	43532924
ENSG00000095906.17	NUBP2	chr16	+	0.149	0.340442	RI	1786536	1787831
ENSG00000147894.17	C9orf72	chr9	-	0.134	0.340442	RI	27558490	27560299
ENSG00000005007.13	UPF1	chr19	+	0.012	0.340442	RI	18865288	18865778
ENSG00000142534.7	RPS11	chr19	+	0.003	0.340442	RI	49497193	49497595
ENSG00000179218.15	CALR	chr19	+	-0.004	0.340442	RI	12943712	12944489
ENSG00000278191.4	CARS1	chrKI270831.1	-	-0.031	0.340442	RI	233031	233662
ENSG00000089820.16	ARHGAP4	chrX	-	0.154	0.34051	RI	153910170	153910611
ENSG00000105483.18	CARD8	chr19	-	-0.054	0.34051	RI	48232452	48234543
ENSG00000286619.1	RP4-681L3.3	chr1	+	0.174	0.340607	A5SS	205858142	205858320
ENSG00000116353.16	MECR	chr1	-	0.125	0.340607	A5SS	29220716	29220921
ENSG00000001497.18	LAS1L	chrX	-	0.097	0.340607	A5SS	65528259	65529258
ENSG00000180198.17	RCC1	chr1	+	0.088	0.340607	A5SS	28530522	28530615
ENSG00000130396.21	AFDN	chr6	+	0.078	0.340607	A5SS	167965756	167966045
ENSG00000223959.8	AFG3L1P	chr16	+	0.055	0.340607	A5SS	89981772	89981923
ENSG00000165410.15	CFL2	chr14	-	0.052	0.340607	A5SS	34713253	34713561
ENSG00000177728.17	TMEM94	chr17	+	0.049	0.340607	A5SS	75471799	75471955
ENSG00000283761.1	RP4-714D9.5	chr1	+	0.046	0.340607	A5SS	99993536	99993745
ENSG00000135451.13	TROAP	chr12	+	0.025	0.340607	A5SS	49323844	49324037
ENSG00000089685.15	BIRC5	chr17	+	0.024	0.340607	A5SS	78215965	78216066
ENSG00000111602.12	TIMELESS	chr12	-	0.021	0.340607	A5SS	56423583	56423707
ENSG00000116688.18	MFN2	chr1	+	0.013	0.340607	A5SS	11998769	11999095
ENSG00000188186.10	LAMTOR4	chr7	+	0.012	0.340607	A5SS	100149498	100149579
ENSG00000117054.15	ACADM	chr1	+	0.004	0.340607	A5SS	75734790	75734875
ENSG00000065183.16	WDR3	chr1	+	0.004	0.340607	A5SS	117933287	117933490
ENSG00000142937.12	RPS8	chr1	+	0.004	0.340607	A5SS	44776674	44776774
ENSG00000126581.13	BECN1	chr17	-	0.003	0.340607	A5SS	42823704	42823879
ENSG00000135486.19	HNRNPA1	chr12	+	-0.003	0.340607	A5SS	54281385	54281941
ENSG00000058272.19	PPP1R12A	chr12	-	-0.005	0.340607	A5SS	79786776	79788783
ENSG00000092199.18	HNRNPC	chr14	-	-0.029	0.340607	A5SS	21230957	21231072
ENSG00000104129.10	DNAJC17	chr15	-	-0.03	0.340607	A5SS	40774967	40775108
ENSG00000113522.14	RAD50	chr5	+	-0.034	0.340607	A5SS	132579316	132580066
ENSG00000107862.6	GBF1	chr10	+	-0.035	0.340607	A5SS	102376271	102376432
ENSG00000244754.9	N4BP2L2	chr13	-	-0.054	0.340607	A5SS	32536932	32537027
ENSG00000174485.16	DENND4A	chr15	-	-0.066	0.340607	A5SS	65761359	65761438
ENSG00000166946.14	CCNDBP1	chr15	+	-0.121	0.340607	A5SS	43185819	43186233
ENSG00000140859.16	KIFC3	chr16	-	-0.14	0.340607	A5SS	57761314	57761536
ENSG00000204084.13	INPP5B	chr1	-	-0.183	0.340607	A5SS	37931672	37932053
ENSG00000106462.12	EZH2	chr7	-	-0.188	0.340607	A5SS	148846469	148846598
ENSG00000174891.14	RSRC1	chr3	+	-0.362	0.340607	A5SS	158110072	158110223
ENSG00000248323.7	LUCAT1	chr5	-	-0.379	0.340607	A5SS	91314079	91314402
ENSG00000147121.16	KRBOX4	chrX	+	-0.452	0.340607	A5SS	46463197	46463308
ENSG00000127054.21	INTS11	chr1	-	-0.577	0.340607	A5SS	1322891	1323287
ENSG00000154122.14	ANKH	chr5	-	-0.029	0.340629	SE	14755860	14755944
ENSG00000048544.6	MRPS10	chr6	-	0.053	0.341058	SE	42214119	42214192
ENSG00000101452.15	DHX35	chr20	+	-0.273	0.341218	SE	39010511	39010579
ENSG00000107959.17	PITRM1	chr10	-	-0.061	0.341305	A5SS	3148167	3148291
ENSG00000115419.13	GLS	chr2	+	0.053	0.341448	SE	190913192	190913364
ENSG00000130985.17	UBA1	chrX	+	0.006	0.341448	SE	47198308	47198355
ENSG00000073792.16	IGF2BP2	chr3	-	-0.041	0.341448	SE	185693176	185693228
ENSG00000134077.16	THUMPD3	chr3	+	-0.081	0.341448	SE	9380502	9380618
ENSG00000125676.20	THOC2	chrX	-	-0.05	0.341808	A3SS	123619400	123619517
ENSG00000102858.13	MGRN1	chr16	+	-0.089	0.341808	A3SS	4665098	4665151
ENSG00000137074.20	APTX	chr9	-	-0.115	0.341808	A3SS	32987543	32987842
ENSG00000126705.15	AHDC1	chr1	-	0.399	0.34222	SE	27558304	27558530
ENSG00000154723.13	ATP5PF	chr21	-	0.017	0.34222	SE	25734332	25734375
ENSG00000137094.16	DNAJB5	chr9	+	-0.014	0.34222	SE	34990667	34990812
ENSG00000144320.14	LNPK	chr2	-	-0.028	0.34222	SE	175979809	175979868
ENSG00000198925.12	ATG9A	chr2	-	-0.312	0.34222	SE	219228433	219228482
ENSG00000104442.10	ARMC1	chr8	-	0.013	0.342283	SE	65622262	65622354
ENSG00000104885.18	DOT1L	chr19	+	-0.078	0.342289	SE	2185854	2185929
ENSG00000285953.1	CTB-161K23.3	chr7	-	0.114	0.342481	SE	92244901	92245134
ENSG00000150722.11	PPP1R1C	chr2	+	-0.082	0.34251	SE	182023821	182023913
ENSG00000215424.10	MCM3AP-AS1	chr21	+	0.579	0.342634	SE	46230326	46230527
ENSG00000240445.6	FOXO3B	chr17	-	0.278	0.342634	SE	18681614	18681846
ENSG00000074657.14	ZNF532	chr18	+	0.129	0.342634	SE	58931645	58931755
ENSG00000198901.14	PRC1	chr15	-	0.081	0.342634	SE	90969078	90969120
ENSG00000115084.15	SLC35F5	chr2	-	0.062	0.342634	SE	113742691	113742879
ENSG00000125755.19	SYMPK	chr19	-	0.037	0.342634	SE	45822755	45822846
ENSG00000077097.16	TOP2B	chr3	-	0.019	0.342634	SE	25618417	25618509
ENSG00000137770.14	CTDSPL2	chr15	+	0.016	0.342634	SE	44518653	44518864
ENSG00000278191.4	CARS1	chrKI270831.1	-	0.009	0.342634	SE	233602	233662
ENSG00000152492.15	CCDC50	chr3	+	0.004	0.342634	SE	191361068	191361159
ENSG00000151012.13	SLC7A11	chr4	-	-0.011	0.342634	SE	138182296	138182393
ENSG00000077254.14	USP33	chr1	-	-0.02	0.342634	SE	77715741	77715868
ENSG00000180370.10	PAK2	chr3	+	-0.022	0.342634	SE	196827195	196827333
ENSG00000174891.14	RSRC1	chr3	+	-0.034	0.342634	SE	158122102	158122298
ENSG00000100503.26	NIN	chr14	-	-0.035	0.342634	SE	50759993	50760359
ENSG00000140632.17	GLYR1	chr16	-	-0.036	0.342634	SE	4831978	4832221
ENSG00000152520.14	PAN3	chr13	+	-0.113	0.342634	SE	28287983	28288122
ENSG00000174851.16	YIF1A	chr11	-	-0.135	0.342634	SE	66285700	66285758
ENSG00000138380.18	CARF	chr2	+	0.128	0.342708	SE	202942739	202942967
ENSG00000033178.13	UBA6	chr4	-	-0.019	0.342708	SE	67663138	67663215
ENSG00000102710.20	SUPT20H	chr13	-	-0.221	0.342708	SE	37010551	37010655
ENSG00000134490.14	TMEM241	chr18	-	0.086	0.342714	SE	23309679	23309744
ENSG00000012048.23	BRCA1	chr17	-	0.483	0.342845	A3SS	43076487	43076614
ENSG00000146733.14	PSPH	chr7	-	0.032	0.342845	A3SS	56031928	56032054
ENSG00000125124.14	BBS2	chr16	-	-0.009	0.342845	A3SS	56498436	56498696
ENSG00000033627.17	ATP6V0A1	chr17	+	-0.064	0.342845	A3SS	42477638	42477742
ENSG00000160201.12	U2AF1	chr21	-	-0.664	0.342965	RI	43100452	43104402
ENSG00000134759.14	ELP2	chr18	+	-0.022	0.343057	A3SS	36167100	36167222
ENSG00000013364.19	MVP	chr16	+	-0.114	0.343057	A3SS	29830473	29830674
ENSG00000177119.17	ANO6	chr12	+	0.219	0.34333	SE	45228167	45228273
ENSG00000153015.16	CWC27	chr5	+	-0.016	0.34333	SE	64785480	64785579
ENSG00000048991.17	R3HDM1	chr2	+	0.576	0.343365	A5SS	135641535	135641790
ENSG00000204842.18	ATXN2	chr12	-	0.175	0.343365	A5SS	111519831	111520076
ENSG00000164889.15	SLC4A2	chr7	+	0.072	0.343365	A5SS	151074038	151074293
ENSG00000165526.9	RPUSD4	chr11	-	0.02	0.343365	A5SS	126209490	126209722
ENSG00000083168.11	KAT6A	chr8	-	-0.026	0.343365	A5SS	41978620	41978777
ENSG00000110844.14	PRPF40B	chr12	+	-0.046	0.343365	A5SS	49642929	49643016
ENSG00000157911.11	PEX10	chr1	-	-0.089	0.343365	A5SS	2408451	2408858
ENSG00000115425.14	PECR	chr2	-	-0.104	0.343365	A5SS	216051444	216051545
ENSG00000113580.15	NR3C1	chr5	-	-0.107	0.343365	A5SS	143313998	143314168
ENSG00000182481.10	KPNA2	chr17	+	-0.173	0.343365	A5SS	68045771	68045925
ENSG00000163608.15	NEPRO	chr3	-	-0.3	0.343365	A5SS	113013948	113014032
ENSG00000123219.13	CENPK	chr5	-	-0.043	0.343541	SE	65554796	65554946
ENSG00000088876.13	ZNF343	chr20	-	0.473	0.3436	SE	2486640	2486763
ENSG00000119912.18	IDE	chr10	-	0.777	0.343669	SE	92554880	92554917
ENSG00000068366.21	ACSL4	chrX	-	-0.056	0.343669	SE	109696143	109696196
ENSG00000158286.13	RNF207	chr1	+	0.067	0.343998	RI	6212681	6213183
ENSG00000125124.14	BBS2	chr16	-	-0.024	0.343998	RI	56500853	56501497
ENSG00000138246.17	DNAJC13	chr3	+	0.026	0.344337	SE	132450646	132450847
ENSG00000135899.19	SP110	chr2	-	0.076	0.344505	A3SS	230202578	230202728
ENSG00000100664.11	EIF5	chr14	+	-0.031	0.344505	A3SS	103335652	103335932
ENSG00000164924.18	YWHAZ	chr8	-	0.001	0.344848	SE	100924134	100924322
ENSG00000234741.8	GAS5	chr1	-	-0.003	0.344848	SE	173865856	173865894
ENSG00000083845.9	RPS5	chr19	+	-0.006	0.344848	SE	58392975	58393185
ENSG00000137210.14	TMEM14B	chr6	+	-0.02	0.344848	SE	10755141	10755232
ENSG00000134986.14	NREP	chr5	-	-0.07	0.344848	SE	111734669	111734742
ENSG00000181392.17	SYNE4	chr19	-	-0.168	0.344848	SE	36003612	36003671
ENSG00000085185.16	BCORL1	chrX	+	0.147	0.345125	SE	130024989	130025379
ENSG00000029153.14	ARNTL2	chr12	+	0.1	0.345125	SE	27370128	27370230
ENSG00000108799.13	EZH1	chr17	-	0.028	0.345125	SE	42719104	42719207
ENSG00000165458.14	INPPL1	chr11	+	0.019	0.345125	SE	72229089	72229230
ENSG00000145425.10	RPS3A	chr4	+	0.002	0.345125	SE	151100974	151101012
ENSG00000035928.16	RFC1	chr4	-	-0.017	0.345125	SE	39323339	39323417
ENSG00000049323.16	LTBP1	chr2	+	-0.274	0.345125	SE	33275800	33275923
ENSG00000119979.18	DENND10	chr10	+	-0.152	0.345214	SE	119105310	119105495
ENSG00000151276.23	MAGI1	chr3	-	-0.197	0.345265	A3SS	65375744	65375948
ENSG00000156521.14	TYSND1	chr10	-	0.246	0.345273	SE	70143841	70143972
ENSG00000143376.14	SNX27	chr1	+	0.085	0.345273	SE	151638887	151639119
ENSG00000106346.11	USP42	chr7	+	0.071	0.345273	SE	6135840	6135951
ENSG00000104731.14	KLHDC4	chr16	-	0.021	0.345273	SE	87755193	87755292
ENSG00000104164.12	BLOC1S6	chr15	+	0.014	0.345273	SE	45601233	45601407
ENSG00000148925.11	BTBD10	chr11	-	0.011	0.345273	SE	13405658	13405856
ENSG00000178691.11	SUZ12	chr17	+	0.004	0.345273	SE	31975481	31975713
ENSG00000088986.11	DYNLL1	chr12	+	0.003	0.345273	SE	120496401	120496553
ENSG00000163902.12	RPN1	chr3	-	0.002	0.345273	SE	128625533	128625653
ENSG00000132341.12	RAN	chr12	+	-0.005	0.345273	SE	130872583	130872629
ENSG00000113522.14	RAD50	chr5	+	-0.013	0.345273	SE	132579861	132580066
ENSG00000241837.7	ATP5PO	chr21	-	-0.014	0.345273	SE	33909081	33909211
ENSG00000005801.18	ZNF195	chr11	-	-0.05	0.345273	SE	3361975	3362073
ENSG00000064313.12	TAF2	chr8	-	-0.109	0.345273	SE	119796989	119797103
ENSG00000075702.19	WDR62	chr19	+	-0.121	0.345273	SE	36075054	36075161
ENSG00000050820.17	BCAR1	chr16	-	-0.165	0.345273	SE	75236881	75236998
ENSG00000259768.6	RP5-991G20.1	chr16	+	-0.249	0.345273	SE	72781727	72781819
ENSG00000119787.14	ATL2	chr2	-	-0.256	0.345273	SE	38354066	38354177
ENSG00000100147.14	CCDC134	chr22	+	-0.266	0.345273	SE	41809878	41810000
ENSG00000203999.9	LINC01270	chr20	+	-0.597	0.345273	SE	50293242	50293728
ENSG00000196236.13	XPNPEP3	chr22	+	-0.057	0.345406	SE	40881769	40882177
ENSG00000185963.14	BICD2	chr9	-	0.203	0.345408	RI	92711362	92715463
ENSG00000105726.17	ATP13A1	chr19	-	0.053	0.345408	RI	19647413	19647759
ENSG00000197912.16	SPG7	chr16	+	-0.018	0.345408	RI	89554485	89557747
ENSG00000239665.8	RP11-295P9.3	chr10	+	-0.021	0.345408	RI	13654352	13655482
ENSG00000225484.7	NUTM2B-AS1	chr10	-	0.087	0.345604	SE	79806038	79806122
ENSG00000160392.14	C19orf47	chr19	-	0.063	0.345604	SE	40334834	40334904
ENSG00000168610.16	STAT3	chr17	-	0.028	0.345604	SE	42374058	42374206
ENSG00000075413.19	MARK3	chr14	+	0.01	0.345604	SE	103487378	103487707
ENSG00000153551.14	CMTM7	chr3	+	-0.092	0.345604	SE	32449453	32449552
ENSG00000148399.13	DPH7	chr9	-	-0.27	0.345604	SE	137576308	137576402
ENSG00000179477.11	ALOX12B	chr17	-	-0.668	0.345604	SE	8079395	8079539
ENSG00000156313.15	RPGR	chrX	-	0.174	0.346029	SE	38287093	38287245
ENSG00000149311.20	ATM	chr11	+	0.13	0.346029	SE	108235669	108235834
ENSG00000024526.17	DEPDC1	chr1	-	0.071	0.346029	SE	68494429	68494695
ENSG00000134758.14	RNF138	chr18	+	-0.036	0.346029	SE	32123517	32123574
ENSG00000147649.10	MTDH	chr8	+	-0.047	0.346029	SE	97699753	97699852
ENSG00000149231.16	CCDC82	chr11	-	-0.054	0.346029	SE	96387529	96387613
ENSG00000178773.15	CPNE7	chr16	+	-0.077	0.346029	SE	89591126	89591260
ENSG00000128245.15	YWHAH	chr22	+	-0.579	0.346029	SE	31950307	31950422
ENSG00000080189.15	SLC35C2	chr20	-	0.243	0.346232	SE	46358690	46358763
ENSG00000138592.14	USP8	chr15	+	-0.015	0.346232	SE	50492700	50492913
ENSG00000134982.17	APC	chr5	+	-0.205	0.346232	SE	112823306	112823360
ENSG00000176261.16	ZBTB8OS	chr1	-	0.09	0.34633	SE	32633950	32634110
ENSG00000138134.12	STAMBPL1	chr10	+	0.058	0.34633	SE	88916679	88916817
ENSG00000064313.12	TAF2	chr8	-	-0.044	0.34633	SE	119819345	119819506
ENSG00000172922.11	RNASEH2C	chr11	-	-0.645	0.34633	SE	65717662	65717893
ENSG00000067141.17	NEO1	chr15	+	0.036	0.346383	SE	73278130	73278199
ENSG00000175390.15	EIF3F	chr11	+	0.003	0.346383	SE	7994102	7994237
ENSG00000164924.18	YWHAZ	chr8	-	0	0.346383	SE	100924134	100924298
ENSG00000168092.14	PAFAH1B2	chr11	+	-0.004	0.346383	SE	117159933	117160023
ENSG00000078246.17	TULP3	chr12	+	-0.028	0.346383	SE	2930905	2930939
ENSG00000047188.16	YTHDC2	chr5	+	-0.082	0.346383	SE	113540967	113541116
ENSG00000095303.17	PTGS1	chr9	+	0.481	0.346652	SE	122377927	122378015
ENSG00000165480.16	SKA3	chr13	-	0.053	0.346652	SE	21161789	21161875
ENSG00000100393.14	EP300	chr22	+	-0.076	0.346652	SE	41146738	41146816
ENSG00000104413.18	ESRP1	chr8	+	0.004	0.347134	SE	94641955	94642084
ENSG00000015479.20	MATR3	chr5	+	0.013	0.347377	A3SS	139325295	139325662
ENSG00000110801.14	PSMD9	chr12	+	-0.064	0.347377	A3SS	121915855	121915944
ENSG00000006704.11	GTF2IRD1	chr7	+	-0.072	0.347377	A3SS	74515344	74515596
ENSG00000106665.16	CLIP2	chr7	+	-0.124	0.347386	SE	74372931	74373036
ENSG00000169255.15	B3GALNT1	chr3	-	0.137	0.347833	A3SS	161103426	161103517
ENSG00000115825.11	PRKD3	chr2	-	0.158	0.347863	SE	37290867	37290999
ENSG00000143612.21	C1orf43	chr1	-	0.009	0.347863	SE	154214456	154214574
ENSG00000116688.18	MFN2	chr1	+	0.006	0.347863	SE	11998987	11999095
ENSG00000051523.11	CYBA	chr16	-	0.003	0.347863	SE	88646519	88646603
ENSG00000065135.12	GNAI3	chr1	+	0.002	0.347863	SE	109573895	109574037
ENSG00000132470.14	ITGB4	chr17	+	-0.017	0.347863	SE	75743712	75743861
ENSG00000120675.6	DNAJC15	chr13	+	-0.062	0.347863	SE	43068929	43069003
ENSG00000183597.16	TANGO2	chr22	+	-0.075	0.347863	SE	20055942	20056013
ENSG00000114019.15	AMOTL2	chr3	-	-0.085	0.347863	SE	134358539	134358716
ENSG00000156831.8	NSMCE2	chr8	+	-0.153	0.347863	SE	125102050	125102146
ENSG00000100823.12	APEX1	chr14	+	-0.689	0.347863	SE	20455737	20455773
ENSG00000141959.17	PFKL	chr21	+	-0.024	0.347978	RI	44319350	44320147
ENSG00000164329.14	TENT2	chr5	+	0.222	0.348056	SE	79619993	79620083
ENSG00000140479.18	PCSK6	chr15	-	0.09	0.348056	SE	101398403	101398576
ENSG00000075826.17	SEC31B	chr10	-	-0.272	0.348133	SE	100490007	100490322
ENSG00000179988.15	PSTK	chr10	+	0.05	0.348467	A5SS	122983271	122983514
ENSG00000239900.14	ADSL	chr22	+	-0.869	0.348467	A5SS	40361487	40361677
ENSG00000139631.19	CSAD	chr12	-	0.434	0.348485	SE	53161126	53161191
ENSG00000176853.16	FAM91A1	chr8	+	0.008	0.348485	SE	123789612	123789745
ENSG00000083857.14	FAT1	chr4	-	-0.004	0.348565	SE	186663298	186663613
ENSG00000153250.20	RBMS1	chr2	-	-0.204	0.348623	SE	160282256	160282304
ENSG00000111640.15	GAPDH	chr12	+	0.084	0.348844	SE	6536493	6536593
ENSG00000153147.6	SMARCA5	chr4	+	-0.004	0.349033	SE	143545924	143546047
ENSG00000176225.15	RTTN	chr18	-	0.158	0.349141	SE	70128357	70128546
ENSG00000204815.10	ODAD4	chr17	+	0.215	0.349528	SE	41955216	41955317
ENSG00000067900.8	ROCK1	chr18	-	0.014	0.3496	SE	21045291	21045467
ENSG00000135387.21	CAPRIN1	chr11	+	0.002	0.3496	SE	34082954	34083041
ENSG00000009307.16	CSDE1	chr1	-	-0.009	0.3496	SE	114749820	114750207
ENSG00000105426.17	PTPRS	chr19	-	-0.014	0.3496	SE	5245775	5246045
ENSG00000105552.15	BCAT2	chr19	-	-0.026	0.3496	SE	48807755	48808236
ENSG00000048140.18	TSPAN17	chr5	+	-0.063	0.3496	SE	176656894	176656924
ENSG00000276234.5	TADA2A	chr17	+	-0.26	0.3496	SE	37423508	37423615
ENSG00000237813.4	AC002066.1	chr7	-	-0.529	0.3496	SE	116482812	116482903
ENSG00000197157.11	SND1	chr7	+	0.008	0.349619	SE	127928059	127928186
ENSG00000115685.15	PPP1R7	chr2	+	0.02	0.350224	SE	241150258	241150547
ENSG00000133142.18	TCEAL4	chrX	+	-0.087	0.350567	SE	103585858	103586291
ENSG00000176974.20	SHMT1	chr17	-	-0.137	0.351132	SE	18348324	18348440
ENSG00000113645.15	WWC1	chr5	+	0.024	0.351135	SE	168371423	168371533
ENSG00000239305.7	RNF103	chr2	-	0.031	0.351283	SE	86612158	86612274
ENSG00000171497.5	PPID	chr4	-	-0.011	0.351553	SE	158715296	158715403
ENSG00000120992.18	LYPLA1	chr8	-	-0.015	0.351553	SE	54065747	54065813
ENSG00000135945.10	REV1	chr2	-	-0.028	0.351553	SE	99462495	99462622
ENSG00000089818.18	NECAP1	chr12	+	-0.134	0.351725	A3SS	8091768	8093055
ENSG00000175061.18	SNHG29	chr17	+	0.583	0.351802	SE	16460892	16461245
ENSG00000187266.14	EPOR	chr19	-	0.368	0.351802	SE	11383430	11383535
ENSG00000113312.12	TTC1	chr5	+	-0.032	0.351802	SE	160064931	160065022
ENSG00000172939.9	OXSR1	chr3	+	-0.032	0.351802	SE	38193281	38193418
ENSG00000101935.11	AMMECR1	chrX	-	-0.05	0.351802	SE	110264488	110264599
ENSG00000258315.5	C17orf49	chr17	+	-0.109	0.351802	SE	7016909	7017014
ENSG00000001460.18	STPG1	chr1	-	0.073	0.351828	SE	24391560	24391679
ENSG00000136754.18	ABI1	chr10	-	-0.004	0.351828	SE	26839732	26839783
ENSG00000090889.12	KIF4A	chrX	+	-0.022	0.351828	SE	70343702	70343761
ENSG00000160710.18	ADAR	chr1	-	0.242	0.352069	SE	154606005	154606376
ENSG00000100348.10	TXN2	chr22	-	0.007	0.352087	SE	36468601	36468717
ENSG00000089682.16	RBM41	chrX	-	0.031	0.352159	A3SS	107069254	107070425
ENSG00000239779.7	WBP1	chr2	+	0.446	0.35217	SE	74459437	74459562
ENSG00000032219.19	ARID4A	chr14	+	0.043	0.35217	SE	58360900	58361042
ENSG00000167766.19	ZNF83	chr19	-	0.031	0.35217	SE	52660761	52660843
ENSG00000132182.12	NUP210	chr3	-	-0.029	0.35217	SE	13335453	13335612
ENSG00000153531.14	ADPRHL1	chr13	-	-0.157	0.35217	SE	113428951	113429092
ENSG00000126953.8	TIMM8A	chrX	-	0.045	0.352282	A3SS	101345660	101348401
ENSG00000152778.10	IFIT5	chr10	+	-0.009	0.352282	A3SS	89417187	89420997
ENSG00000108523.16	RNF167	chr17	+	0.224	0.352435	A3SS	4940872	4940993
ENSG00000177728.17	TMEM94	chr17	+	0.22	0.352435	A3SS	75485870	75486426
ENSG00000074603.19	DPP8	chr15	-	-0.12	0.352886	SE	65454262	65454415
ENSG00000160505.16	NLRP4	chr19	+	-0.42	0.352886	SE	55867708	55867876
ENSG00000198246.9	SLC29A3	chr10	+	0.017	0.353318	A5SS	71319281	71319731
ENSG00000143801.18	PSEN2	chr1	+	-0.049	0.353318	A5SS	226891742	226891849
ENSG00000238105.7	GOLGA2P5	chr12	-	0.165	0.353445	SE	100170564	100170667
ENSG00000127580.17	WDR24	chr16	-	0.142	0.353445	SE	687826	688048
ENSG00000083093.10	PALB2	chr16	-	0.076	0.353445	SE	23638458	23638592
ENSG00000134684.12	YARS1	chr1	-	0.007	0.353445	SE	32786361	32786447
ENSG00000132323.9	ILKAP	chr2	-	0.006	0.353445	SE	238183652	238183740
ENSG00000163468.15	CCT3	chr1	-	-0.001	0.353445	SE	156335826	156335888
ENSG00000196502.12	SULT1A1	chr16	-	-0.023	0.353445	SE	28608477	28608603
ENSG00000009950.16	MLXIPL	chr7	-	-0.268	0.353445	SE	73605687	73605768
ENSG00000221955.11	SLC12A8	chr3	-	-0.351	0.353445	SE	125211298	125211394
ENSG00000123983.15	ACSL3	chr2	+	0.039	0.353448	SE	222927016	222928936
ENSG00000123607.16	TTC21B	chr2	-	0.036	0.353448	SE	165949393	165949504
ENSG00000089022.14	MAPKAPK5	chr12	+	0.026	0.353448	SE	111868752	111868861
ENSG00000115464.15	USP34	chr2	-	0.018	0.353448	SE	61265396	61265557
ENSG00000284431.1	RP5-1042K10.14	chr22	+	0.017	0.353448	SE	40361272	40361342
ENSG00000163001.12	CFAP36	chr2	+	0.012	0.353448	SE	55523720	55523822
ENSG00000133731.10	IMPA1	chr8	-	0.012	0.353448	SE	81676233	81676279
ENSG00000247134.7	RP11-11N9.4	chr8	+	0.01	0.353448	SE	33041634	33041771
ENSG00000167186.11	COQ7	chr16	+	0.009	0.353448	SE	19073920	19074035
ENSG00000131504.17	DIAPH1	chr5	-	0.006	0.353448	SE	141529171	141529273
ENSG00000183258.12	DDX41	chr5	-	0.003	0.353448	SE	177516724	177516835
ENSG00000185624.16	P4HB	chr17	-	0	0.353448	SE	81847242	81847347
ENSG00000074800.16	ENO1	chr1	-	-0.001	0.353448	SE	8870451	8870510
ENSG00000196365.12	LONP1	chr19	-	-0.006	0.353448	SE	5707696	5707826
ENSG00000235954.7	TTC28-AS1	chr22	+	-0.024	0.353448	SE	27919722	27919966
ENSG00000114867.22	EIF4G1	chr3	+	-0.026	0.353448	SE	184323082	184323218
ENSG00000165271.17	NOL6	chr9	-	-0.077	0.353448	SE	33463032	33463134
ENSG00000183597.16	TANGO2	chr22	+	-0.119	0.353448	SE	20055942	20056013
ENSG00000108423.15	TUBD1	chr17	-	-0.159	0.353448	SE	59866608	59866749
ENSG00000164674.17	SYTL3	chr6	+	-0.161	0.353448	SE	158651752	158651842
ENSG00000100802.15	C14orf93	chr14	-	-0.167	0.353448	SE	22998426	22999402
ENSG00000070371.16	CLTCL1	chr22	-	-0.476	0.353448	SE	19225452	19225633
ENSG00000092621.13	PHGDH	chr1	+	-0.012	0.353615	SE	119741766	119741897
ENSG00000064012.22	CASP8	chr2	+	-0.059	0.353615	SE	201276826	201276968
ENSG00000204852.17	TCTN1	chr12	+	0.111	0.353817	SE	110634395	110634463
ENSG00000240230.6	COX19	chr7	-	0.086	0.353817	SE	900101	900164
ENSG00000105221.18	AKT2	chr19	-	0.059	0.353817	SE	40238904	40238973
ENSG00000175455.16	CCDC14	chr3	-	-0.067	0.353817	SE	123931307	123931526
ENSG00000109794.13	FAM149A	chr4	+	0.27	0.353946	SE	186107463	186107735
ENSG00000135766.9	EGLN1	chr1	-	0.011	0.353946	SE	231373979	231374099
ENSG00000141367.12	CLTC	chr17	+	0.006	0.353946	SE	59644275	59644495
ENSG00000145425.10	RPS3A	chr4	+	0	0.353946	SE	151100974	151101162
ENSG00000076242.16	MLH1	chr3	+	-0.321	0.353946	SE	37017505	37017599
ENSG00000177054.14	ZDHHC13	chr11	+	0.58	0.354492	SE	19117691	19117939
ENSG00000154309.9	DISP1	chr1	+	0.115	0.354492	SE	222899780	222899865
ENSG00000143970.18	ASXL2	chr2	-	0.056	0.354492	SE	25753533	25753639
ENSG00000070669.17	ASNS	chr7	-	0.053	0.354492	SE	97871718	97871996
ENSG00000136908.18	DPM2	chr9	-	0.053	0.354492	SE	127937433	127937523
ENSG00000110619.18	CARS1	chr11	-	0.019	0.354492	SE	3015780	3015849
ENSG00000165802.23	NSMF	chr9	-	0.016	0.354492	SE	137455628	137455634
ENSG00000106263.18	EIF3B	chr7	+	0.003	0.354492	SE	2360709	2360902
ENSG00000074800.16	ENO1	chr1	-	0	0.354492	SE	8874823	8874917
ENSG00000117410.14	ATP6V0B	chr1	+	-0.017	0.354492	SE	43976589	43976659
ENSG00000140688.17	RUSF1	chr16	-	-0.029	0.354492	SE	31507763	31507878
ENSG00000234741.8	GAS5	chr1	-	-0.03	0.354492	SE	173865228	173865547
ENSG00000136436.15	CALCOCO2	chr17	+	-0.032	0.354492	SE	48841773	48841887
ENSG00000144821.10	MYH15	chr3	-	-0.036	0.354492	SE	108421087	108421214
ENSG00000112893.10	MAN2A1	chr5	+	-0.042	0.354492	SE	109820219	109820342
ENSG00000153044.10	CENPH	chr5	+	-0.051	0.354492	SE	69202918	69202970
ENSG00000136231.14	IGF2BP3	chr7	-	-0.055	0.354492	SE	23361533	23361597
ENSG00000100014.20	SPECC1L	chr22	+	-0.056	0.354492	SE	24311993	24312131
ENSG00000132600.17	PRMT7	chr16	+	-0.056	0.354492	SE	68329065	68329174
ENSG00000104365.16	IKBKB	chr8	+	-0.084	0.354492	SE	42329123	42329214
ENSG00000143793.13	C1orf35	chr1	-	-0.153	0.354492	SE	228102898	228103049
ENSG00000166801.17	FAM111A	chr11	+	-0.165	0.354492	SE	59143496	59145856
ENSG00000105223.20	PLD3	chr19	+	-0.168	0.354492	SE	40365717	40365930
ENSG00000247828.8	TMEM161B-AS1	chr5	+	-0.188	0.354492	SE	88282714	88282866
ENSG00000197798.9	FAM118B	chr11	+	-0.257	0.354492	SE	126229224	126229293
ENSG00000196511.14	TPK1	chr7	-	-0.258	0.354492	SE	144591422	144591569
ENSG00000144591.20	GMPPA	chr2	+	-0.339	0.354492	SE	219499960	219500015
ENSG00000172965.17	MIR4435-2HG	chr2	-	-0.347	0.354492	SE	111208755	111208977
ENSG00000237187.9	NR2F1-AS1	chr5	-	-0.53	0.354492	SE	93438702	93438741
ENSG00000046651.16	OFD1	chrX	+	-0.109	0.354504	A3SS	13767126	13768224
ENSG00000100316.16	RPL3	chr22	-	0	0.354537	SE	39316705	39316841
ENSG00000215021.10	PHB2	chr12	-	-0.001	0.354557	SE	6965910	6965916
ENSG00000167333.13	TRIM68	chr11	-	0.06	0.354716	SE	4603244	4603340
ENSG00000127527.14	EPS15L1	chr19	-	0.12	0.35484	A5SS	16402314	16402485
ENSG00000149483.12	TMEM138	chr11	+	-0.116	0.354884	SE	61364432	61364518
ENSG00000165650.12	PDZD8	chr10	-	-0.013	0.354888	SE	117340979	117341102
ENSG00000140105.18	WARS1	chr14	-	0.011	0.354906	SE	100361707	100361921
ENSG00000164975.15	SNAPC3	chr9	+	-0.022	0.354906	SE	15447094	15447244
ENSG00000144747.17	TMF1	chr3	-	-0.029	0.354906	SE	69025995	69026097
ENSG00000011198.10	ABHD5	chr3	+	0.018	0.354998	SE	43701911	43702008
ENSG00000166986.15	MARS1	chr12	+	-0.004	0.354998	SE	57504224	57504299
ENSG00000133706.19	LARS1	chr5	-	-0.005	0.354998	SE	146139615	146139703
ENSG00000050393.11	MCUR1	chr6	-	-0.009	0.354998	SE	13802242	13802346
ENSG00000141698.17	NT5C3B	chr17	-	-0.013	0.354998	SE	41827425	41827626
ENSG00000136436.15	CALCOCO2	chr17	+	-0.014	0.354998	SE	48841697	48841887
ENSG00000114867.22	EIF4G1	chr3	+	-0.024	0.354998	SE	184323082	184323241
ENSG00000117335.20	CD46	chr1	+	-0.059	0.354998	SE	207757013	207757202
ENSG00000138101.19	DTNB	chr2	-	0.042	0.355179	SE	25596085	25596240
ENSG00000154124.5	OTULIN	chr5	+	0.039	0.355179	SE	14690038	14690308
ENSG00000288683.1	AC008079.12	chr22	+	-0.226	0.355179	SE	18078295	18078606
ENSG00000103042.9	SLC38A7	chr16	-	0.431	0.355198	RI	58675939	58676346
ENSG00000146556.14	WASH2P	chr2	+	0.371	0.355198	RI	113595692	113596203
ENSG00000012171.20	SEMA3B	chr3	+	0.309	0.355198	RI	50275011	50275459
ENSG00000163703.20	CRELD1	chr3	+	0.292	0.355198	RI	9940849	9941206
ENSG00000172830.13	SSH3	chr11	+	0.228	0.355198	RI	67306837	67307113
ENSG00000169660.17	HEXD	chr17	+	0.218	0.355198	RI	82436666	82437363
ENSG00000141698.17	NT5C3B	chr17	-	0.171	0.355198	RI	41835587	41835957
ENSG00000164889.15	SLC4A2	chr7	+	0.113	0.355198	RI	151074038	151074841
ENSG00000111653.20	ING4	chr12	-	0.084	0.355198	RI	6652270	6652770
ENSG00000126883.17	NUP214	chr9	+	0.077	0.355198	RI	131233453	131233704
ENSG00000130787.14	HIP1R	chr12	+	0.039	0.355198	RI	122860422	122860784
ENSG00000107863.19	ARHGAP21	chr10	-	0.039	0.355198	RI	24595887	24596882
ENSG00000131899.11	LLGL1	chr17	+	0.038	0.355198	RI	18236834	18237773
ENSG00000117713.20	ARID1A	chr1	+	0.029	0.355198	RI	26773345	26773717
ENSG00000044090.12	CUL7	chr6	-	0.026	0.355198	RI	43045226	43045682
ENSG00000143799.14	PARP1	chr1	-	0.017	0.355198	RI	226363098	226364070
ENSG00000126581.13	BECN1	chr17	-	0.015	0.355198	RI	42818543	42819609
ENSG00000183010.17	PYCR1	chr17	-	0.014	0.355198	RI	81932383	81933376
ENSG00000140988.16	RPS2	chr16	-	0.002	0.355198	RI	1962496	1963256
ENSG00000105401.9	CDC37	chr19	-	-0.023	0.355198	RI	10395227	10395543
ENSG00000126522.17	ASL	chr7	+	-0.024	0.355198	RI	66089090	66089335
ENSG00000154222.15	CC2D1B	chr1	-	-0.081	0.355198	RI	52355397	52355666
ENSG00000168256.18	NKIRAS2	chr17	+	-0.09	0.355198	RI	42022398	42022640
ENSG00000197785.14	ATAD3A	chr1	+	-0.127	0.355198	RI	1517310	1517775
ENSG00000164068.16	RNF123	chr3	+	-0.155	0.355198	RI	49704649	49705186
ENSG00000116337.20	AMPD2	chr1	+	-0.371	0.355198	RI	109628082	109629235
ENSG00000197168.13	NEK5	chr13	-	-0.464	0.355198	RI	52110339	52110577
ENSG00000130340.17	SNX9	chr6	+	-0.543	0.355198	RI	157938632	157940974
ENSG00000100316.16	RPL3	chr22	-	-0.001	0.355226	SE	39316705	39317021
ENSG00000102225.16	CDK16	chrX	+	-0.011	0.355226	SE	47226278	47226402
ENSG00000015532.10	XYLT2	chr17	+	-0.097	0.355226	SE	50357117	50357252
ENSG00000126581.13	BECN1	chr17	-	-0.069	0.355244	A5SS	42818543	42819609
ENSG00000168538.16	TRAPPC11	chr4	+	-0.017	0.35543	A5SS	183674712	183674870
ENSG00000143799.14	PARP1	chr1	-	0.003	0.355499	RI	226365953	226367608
ENSG00000173482.17	PTPRM	chr18	+	-0.07	0.355499	RI	8376461	8378414
ENSG00000214160.10	ALG3	chr3	-	-0.22	0.355767	A5SS	184248744	184248962
ENSG00000222041.11	CYTOR	chr2	+	0.456	0.355857	SE	87470149	87470304
ENSG00000257556.2	LINC02298	chr14	+	0.271	0.355857	SE	105098472	105098573
ENSG00000166200.15	COPS2	chr15	-	0.25	0.355857	SE	49144226	49144304
ENSG00000233184.7	RP11-421L21.3	chr1	+	0.188	0.355857	SE	101075394	101075716
ENSG00000171428.15	NAT1	chr8	+	0.1	0.355857	SE	18212390	18212774
ENSG00000104361.10	NIPAL2	chr8	-	0.09	0.355857	SE	98222478	98222600
ENSG00000141367.12	CLTC	chr17	+	0.005	0.355857	SE	59644275	59644483
ENSG00000145425.10	RPS3A	chr4	+	0.001	0.355857	SE	151100974	151101085
ENSG00000035499.13	DEPDC1B	chr5	-	-0.012	0.355857	SE	60599074	60599260
ENSG00000074603.19	DPP8	chr15	-	-0.028	0.355857	SE	65487689	65487818
ENSG00000139842.15	CUL4A	chr13	+	-0.071	0.355931	SE	113229445	113229519
ENSG00000188428.20	BLOC1S5	chr6	-	0.06	0.355948	SE	8027206	8027399
ENSG00000151092.18	NGLY1	chr3	-	0.025	0.355948	SE	25761677	25761708
ENSG00000140943.17	MBTPS1	chr16	-	-0.008	0.355948	SE	84093187	84093297
ENSG00000065600.13	PACC1	chr1	-	-0.02	0.355948	SE	212413897	212414080
ENSG00000144028.15	SNRNP200	chr2	-	-0.029	0.355948	SE	96281813	96281922
ENSG00000169727.12	GPS1	chr17	+	-0.065	0.355958	A3SS	82054497	82054542
ENSG00000145041.16	DCAF1	chr3	-	0.139	0.356053	SE	51496733	51496780
ENSG00000135749.19	PCNX2	chr1	-	0.105	0.356053	SE	233200153	233200264
ENSG00000118495.20	PLAGL1	chr6	-	0.137	0.356121	A3SS	143966157	143966212
ENSG00000148459.16	PDSS1	chr10	+	0.049	0.356366	SE	26740644	26740817
ENSG00000003056.8	M6PR	chr12	-	0.008	0.356692	A3SS	8943404	8943584
ENSG00000172954.14	LCLAT1	chr2	+	-0.117	0.356692	A3SS	30476401	30476635
ENSG00000171552.14	BCL2L1	chr20	-	-0.188	0.356692	A3SS	31721654	31722348
ENSG00000149532.16	CPSF7	chr11	-	0.214	0.356798	SE	61421191	61421257
ENSG00000115942.9	ORC2	chr2	-	0.017	0.356798	SE	200913930	200913992
ENSG00000135486.19	HNRNPA1	chr12	+	-0.001	0.356798	SE	54281794	54281941
ENSG00000132591.12	ERAL1	chr17	+	-0.016	0.356798	SE	28858145	28858207
ENSG00000151491.14	EPS8	chr12	-	-0.018	0.356798	SE	15665755	15665892
ENSG00000135945.10	REV1	chr2	-	-0.045	0.356798	SE	99449335	99449504
ENSG00000269858.6	EGLN2	chr19	+	-0.095	0.356798	SE	40806554	40806674
ENSG00000163681.16	SLMAP	chr3	+	-0.374	0.356798	SE	57865241	57865292
ENSG00000056736.10	IL17RB	chr3	+	0.661	0.356914	SE	53849654	53849795
ENSG00000108443.14	RPS6KB1	chr17	+	0.18	0.356914	SE	59914634	59914703
ENSG00000102893.16	PHKB	chr16	+	0.067	0.356914	SE	47562397	47562495
ENSG00000171988.19	JMJD1C	chr10	-	0.056	0.356914	SE	63264650	63264764
ENSG00000145623.13	OSMR	chr5	+	0.013	0.356914	SE	38886038	38886190
ENSG00000177225.17	GATD1	chr11	-	-0.098	0.356914	SE	773521	773629
ENSG00000284254.3	HNRNPH1	chrKV575244.1	-	-0.195	0.356914	SE	381819	381869
ENSG00000119408.17	NEK6	chr9	+	-0.37	0.356914	SE	124292848	124293013
ENSG00000185842.16	DNAH14	chr1	+	-0.542	0.356914	SE	225192695	225192911
ENSG00000185379.21	RAD51D	chr17	-	0.804	0.357026	SE	35107365	35107447
ENSG00000137831.15	UACA	chr15	-	0.072	0.357026	SE	70682757	70682795
ENSG00000064419.14	TNPO3	chr7	-	0.064	0.357026	SE	129005015	129005159
ENSG00000130939.20	UBE4B	chr1	+	0.043	0.357026	SE	10137066	10137205
ENSG00000093010.15	COMT	chr22	+	0.013	0.357026	SE	19961696	19961874
ENSG00000184640.20	SEPTIN9	chr17	+	0.012	0.357026	SE	77307140	77307197
ENSG00000149091.15	DGKZ	chr11	+	0.012	0.357026	SE	46367651	46367747
ENSG00000169180.12	XPO6	chr16	-	0.011	0.357026	SE	28152658	28152785
ENSG00000154727.11	GABPA	chr21	+	0.007	0.357026	SE	25741572	25741675
ENSG00000183431.12	SF3A3	chr1	-	-0.002	0.357026	SE	37987783	37987836
ENSG00000177479.20	ARIH2	chr3	+	-0.003	0.357026	SE	48921479	48921576
ENSG00000132646.11	PCNA	chr20	-	-0.004	0.357026	SE	5118609	5118677
ENSG00000070367.16	EXOC5	chr14	-	-0.016	0.357026	SE	57246710	57246858
ENSG00000139531.13	SUOX	chr12	+	-0.033	0.357026	SE	56002542	56002720
ENSG00000196405.13	EVL	chr14	+	-0.038	0.357026	SE	100102303	100102379
ENSG00000089818.18	NECAP1	chr12	+	-0.066	0.357026	SE	8092675	8092784
ENSG00000118816.11	CCNI	chr4	-	-0.068	0.357026	SE	77056248	77056323
ENSG00000143156.14	NME7	chr1	-	-0.081	0.357026	SE	169309969	169310080
ENSG00000135976.20	ANKRD36	chr2	+	-0.321	0.357026	SE	97198585	97198658
ENSG00000262879.6	RP11-156P1.3	chr17	-	-0.376	0.357026	SE	47035043	47035126
ENSG00000025423.11	HSD17B6	chr12	+	-0.516	0.357026	SE	56763197	56763414
ENSG00000011143.19	MKS1	chr17	-	-0.11	0.357796	RI	58208104	58208583
ENSG00000136877.15	FPGS	chr9	+	0.032	0.357868	A3SS	127806972	127807087
ENSG00000145569.6	OTULINL	chr5	+	-0.041	0.358178	SE	14601350	14601442
ENSG00000165689.17	ENTR1	chr9	-	-0.096	0.358178	SE	136408998	136409067
ENSG00000108219.15	TSPAN14	chr10	+	-0.103	0.358178	SE	80468546	80468687
ENSG00000143224.18	PPOX	chr1	+	-0.381	0.358178	SE	161167994	161168127
ENSG00000106459.15	NRF1	chr7	+	0.436	0.358216	A3SS	129657342	129657574
ENSG00000159063.14	ALG8	chr11	-	0.09	0.358314	A3SS	78106806	78106946
ENSG00000239779.7	WBP1	chr2	+	0.081	0.358346	SE	74458831	74459117
ENSG00000123213.23	NLN	chr5	+	0.087	0.358429	A5SS	65792453	65792655
ENSG00000111231.9	GPN3	chr12	-	-0.021	0.358536	SE	110468155	110468375
ENSG00000176261.16	ZBTB8OS	chr1	-	0.031	0.358578	SE	32634767	32634792
ENSG00000021574.13	SPAST	chr2	+	-0.024	0.358677	SE	32126947	32127022
ENSG00000161970.15	RPL26	chr17	-	0.001	0.358679	SE	8382142	8382315
ENSG00000135250.17	SRPK2	chr7	-	0.156	0.358763	SE	105125781	105125874
ENSG00000113360.17	DROSHA	chr5	-	0.112	0.358763	SE	31515453	31515564
ENSG00000257341.5	AL928654.7	chr14	+	0.031	0.358763	SE	105488662	105488947
ENSG00000138777.20	PPA2	chr4	-	0.011	0.358763	SE	105424195	105424322
ENSG00000168610.16	STAT3	chr17	-	0.009	0.358763	SE	42374058	42374206
ENSG00000149806.11	FAU	chr11	-	0	0.358763	SE	65121738	65121821
ENSG00000184988.8	TMEM106A	chr17	+	-0.401	0.358763	SE	43212204	43212394
ENSG00000261884.2	CTC-479C5.12	chr16	-	0.475	0.358796	RI	67934796	67935478
ENSG00000126581.13	BECN1	chr17	-	0.221	0.358796	RI	42818543	42819609
ENSG00000147813.16	NAPRT	chr8	-	0.16	0.358796	RI	143574784	143575093
ENSG00000161914.10	ZNF653	chr19	-	0.142	0.358796	RI	11486986	11487903
ENSG00000125967.17	NECAB3	chr20	-	0.117	0.358796	RI	33659496	33659732
ENSG00000161204.11	ABCF3	chr3	+	0.019	0.358796	RI	184189087	184189277
ENSG00000105373.19	NOP53	chr19	+	0.005	0.358796	RI	47755755	47756604
ENSG00000142676.14	RPL11	chr1	+	0.002	0.358796	RI	23694659	23695908
ENSG00000069424.15	KCNAB2	chr1	+	-0.105	0.358796	RI	6095529	6096756
ENSG00000100316.16	RPL3	chr22	-	-0.162	0.358796	RI	39313190	39314208
ENSG00000039650.12	PNKP	chr19	-	-0.165	0.358796	RI	49861448	49861881
ENSG00000185513.17	L3MBTL1	chr20	+	-0.604	0.358796	RI	43528656	43529368
ENSG00000050426.16	LETMD1	chr12	+	0.109	0.35884	SE	51056143	51056245
ENSG00000112576.13	CCND3	chr6	-	0.075	0.35884	SE	41940369	41940585
ENSG00000197170.10	PSMD12	chr17	-	-0.017	0.35884	SE	67344605	67344780
ENSG00000176986.16	SEC24C	chr10	+	-0.02	0.35884	SE	73746804	73747004
ENSG00000102890.16	ELMO3	chr16	+	-0.042	0.35884	SE	67202891	67203004
ENSG00000142856.17	ITGB3BP	chr1	-	-0.05	0.35884	SE	63447564	63447614
ENSG00000164306.11	PRIMPOL	chr4	+	-0.085	0.35884	SE	184678231	184678394
ENSG00000166169.17	POLL	chr10	-	-0.091	0.35884	SE	101584601	101584919
ENSG00000113597.18	TRAPPC13	chr5	+	-0.132	0.35884	SE	65655635	65655653
ENSG00000185340.15	GAS2L1	chr22	+	-0.076	0.358847	SE	29310637	29310734
ENSG00000185504.17	FAAP100	chr17	-	0.372	0.358855	SE	81551927	81552052
ENSG00000131238.18	PPT1	chr1	-	0.298	0.358855	SE	40076729	40076913
ENSG00000184060.11	ADAP2	chr17	+	0.091	0.358855	SE	30922939	30923070
ENSG00000077232.19	DNAJC10	chr2	+	0.087	0.358855	SE	182736248	182736386
ENSG00000181722.17	ZBTB20	chr3	-	0.073	0.358855	SE	114582113	114582266
ENSG00000178104.19	PDE4DIP	chr1	+	0.021	0.358855	SE	148977936	148978053
ENSG00000165055.16	METTL2B	chr7	+	0.016	0.358855	SE	128500902	128500968
ENSG00000132300.19	PTCD3	chr2	+	0.006	0.358855	SE	86107117	86107200
ENSG00000112237.13	CCNC	chr6	-	-0.003	0.358855	SE	99549507	99549575
ENSG00000062716.13	VMP1	chr17	+	-0.006	0.358855	SE	59817711	59817773
ENSG00000096433.11	ITPR3	chr6	+	-0.015	0.358855	SE	33686408	33686519
ENSG00000074800.16	ENO1	chr1	-	-0.039	0.358855	SE	8871890	8871986
ENSG00000175832.13	ETV4	chr17	-	-0.042	0.358855	SE	43544974	43545022
ENSG00000015532.10	XYLT2	chr17	+	-0.053	0.358855	SE	50357056	50357252
ENSG00000002330.14	BAD	chr11	-	-0.057	0.358855	SE	64276903	64277043
ENSG00000105327.18	BBC3	chr19	-	-0.101	0.358855	SE	47226563	47226754
ENSG00000001617.12	SEMA3F	chr3	+	-0.103	0.358855	SE	50185888	50186046
ENSG00000156858.12	PRR14	chr16	+	-0.132	0.358855	SE	30654628	30655214
ENSG00000043143.22	JADE2	chr5	+	-0.175	0.358855	SE	134576767	134576896
ENSG00000006837.12	CDKL3	chr5	-	-0.18	0.358855	SE	134308573	134308727
ENSG00000231002.7	TRIM26	chrGL000253.2	-	-0.189	0.358855	SE	1511689	1511793
ENSG00000102125.16	TAZ	chrX	+	-0.268	0.358855	SE	154414100	154414190
ENSG00000142920.17	AZIN2	chr1	+	-0.473	0.358855	SE	33083953	33084127
ENSG00000256625.1	RP11-582E3.4	chr12	+	-0.413	0.358916	SE	27139965	27140097
ENSG00000114120.14	SLC25A36	chr3	+	0.292	0.35918	A3SS	140966933	140967036
ENSG00000111665.12	CDCA3	chr12	-	-0.04	0.35918	A3SS	6849564	6849858
ENSG00000165905.18	LARGE2	chr11	+	-0.088	0.35918	A3SS	45926038	45926347
ENSG00000089335.21	ZNF302	chr19	+	0.034	0.359556	SE	34679827	34679959
ENSG00000070950.10	RAD18	chr3	-	0.023	0.359556	SE	8958919	8959001
ENSG00000100600.15	LGMN	chr14	-	0.017	0.359556	SE	92741061	92741179
ENSG00000113719.16	ERGIC1	chr5	+	0.016	0.359556	SE	172926508	172926569
ENSG00000133142.18	TCEAL4	chrX	+	-0.01	0.359556	SE	103586218	103586291
ENSG00000124570.21	SERPINB6	chr6	-	-0.015	0.359556	SE	2959167	2959342
ENSG00000160310.18	PRMT2	chr21	+	-0.032	0.359556	SE	46636438	46636547
ENSG00000142002.18	DPP9	chr19	-	-0.033	0.359556	SE	4695377	4695555
ENSG00000065485.20	PDIA5	chr3	+	-0.056	0.359556	SE	123130479	123130616
ENSG00000181555.21	SETD2	chr3	-	-0.057	0.359556	SE	47101457	47101555
ENSG00000122643.23	NT5C3A	chr7	-	-0.178	0.359556	SE	33035933	33035988
ENSG00000164885.13	CDK5	chr7	-	-0.193	0.359556	SE	151055752	151055848
ENSG00000189164.15	ZNF527	chr19	+	0.291	0.359575	A3SS	37380047	37380372
ENSG00000126581.13	BECN1	chr17	-	-0.022	0.359958	SE	42818543	42818680
ENSG00000119638.14	NEK9	chr14	-	-0.037	0.359958	SE	75121118	75121174
ENSG00000038295.8	TLL1	chr4	+	-0.28	0.359958	SE	165919833	165919939
ENSG00000186230.7	ZNF749	chr19	+	0.25	0.35998	SE	57441884	57442011
ENSG00000151575.14	TEX9	chr15	+	0.238	0.360134	SE	56391242	56391418
ENSG00000103126.15	AXIN1	chr16	-	0.081	0.360134	SE	346147	347106
ENSG00000137522.18	RNF121	chr11	+	0.075	0.360134	SE	71962151	71962289
ENSG00000169621.10	APLF	chr2	+	0.06	0.360134	SE	68568235	68568350
ENSG00000132819.17	RBM38	chr20	+	0.015	0.360134	SE	57399927	57399968
ENSG00000165689.17	ENTR1	chr9	-	0.006	0.360134	SE	136405904	136405978
ENSG00000155660.11	PDIA4	chr7	-	-0.001	0.360134	SE	149020966	149021147
ENSG00000101266.19	CSNK2A1	chr20	-	-0.006	0.360134	SE	500030	500115
ENSG00000176261.16	ZBTB8OS	chr1	-	-0.006	0.360134	SE	32633261	32633354
ENSG00000008952.17	SEC62	chr3	+	-0.007	0.360134	SE	169975607	169975716
ENSG00000119326.15	CTNNAL1	chr9	-	-0.019	0.360134	SE	108999066	108999256
ENSG00000064545.15	TMEM161A	chr19	-	-0.091	0.360134	SE	19133129	19133306
ENSG00000101928.13	MOSPD1	chrX	-	-0.092	0.360134	SE	134899089	134899165
ENSG00000176715.17	ACSF3	chr16	+	-0.1	0.360134	SE	89112091	89112246
ENSG00000112320.12	SOBP	chr6	+	-0.29	0.360134	SE	107587079	107587175
ENSG00000112812.16	PRSS16	chr6	+	-0.376	0.360134	SE	27252807	27252949
ENSG00000108590.11	MED31	chr17	-	0.015	0.360248	SE	6650355	6650433
ENSG00000138802.11	SEC24B	chr4	+	-0.157	0.360248	SE	109481676	109481781
ENSG00000132535.22	DLG4	chr17	-	-0.167	0.360329	SE	7208074	7208239
ENSG00000111640.15	GAPDH	chr12	+	0.003	0.360341	SE	6534809	6534861
ENSG00000185101.13	ANO9	chr11	-	0.07	0.360503	SE	429757	429818
ENSG00000169251.13	NMD3	chr3	+	-0.012	0.360503	SE	161247257	161247330
ENSG00000188603.22	CLN3	chr16	-	0.025	0.360508	RI	28482104	28482382
ENSG00000004059.11	ARF5	chr7	+	-0.012	0.360508	RI	127589484	127590137
ENSG00000169567.13	HINT1	chr5	-	-0.262	0.360508	RI	131159295	131162676
ENSG00000181090.21	EHMT1	chr9	+	-0.02	0.360513	SE	137757879	137758011
ENSG00000160813.7	PPP1R35	chr7	-	-0.073	0.360513	SE	100435630	100435767
ENSG00000123415.16	SMUG1	chr12	-	-0.224	0.360513	SE	54165373	54165478
ENSG00000010310.9	GIPR	chr19	+	0.736	0.360769	SE	45670634	45670734
ENSG00000138380.18	CARF	chr2	+	0.143	0.360769	SE	202942762	202942967
ENSG00000165591.7	FAAH2	chrX	+	0.093	0.360769	SE	57341270	57341390
ENSG00000180891.13	CUEDC1	chr17	-	0.019	0.360769	SE	57869121	57869193
ENSG00000198722.14	UNC13B	chr9	+	-0.002	0.360769	SE	35300165	35308412
ENSG00000169599.13	NFU1	chr2	-	-0.008	0.360769	SE	69431901	69432005
ENSG00000109323.11	MANBA	chr4	-	-0.021	0.360769	SE	102633250	102633473
ENSG00000111674.9	ENO2	chr12	+	-0.024	0.360769	SE	6919565	6919763
ENSG00000127418.15	FGFRL1	chr4	+	-0.142	0.360769	SE	1022202	1022475
ENSG00000172765.18	TMCC1	chr3	-	-0.424	0.360769	SE	129857249	129857405
ENSG00000103245.14	CIAO3	chr16	-	0.006	0.360916	SE	737497	737695
ENSG00000089356.19	FXYD3	chr19	+	0.143	0.361139	RI	35122764	35122954
ENSG00000166508.18	MCM7	chr7	-	0.019	0.361139	RI	100099022	100099403
ENSG00000113013.16	HSPA9	chr5	-	-0.002	0.361139	RI	138556773	138557496
ENSG00000077152.11	UBE2T	chr1	-	-0.01	0.361139	RI	202334988	202335818
ENSG00000100462.16	PRMT5	chr14	-	-0.069	0.361139	RI	22920528	22921056
ENSG00000118557.16	PMFBP1	chr16	-	-0.089	0.361139	RI	72119096	72120089
ENSG00000169255.15	B3GALNT1	chr3	-	0.524	0.361304	SE	161103957	161104105
ENSG00000237187.9	NR2F1-AS1	chr5	-	0.094	0.361304	SE	93500956	93501160
ENSG00000144381.18	HSPD1	chr2	-	0.001	0.361304	SE	197499141	197499438
ENSG00000119326.15	CTNNAL1	chr9	-	-0.012	0.361304	SE	108992631	108992819
ENSG00000135249.8	RINT1	chr7	+	-0.037	0.361304	SE	105546909	105547083
ENSG00000157303.11	SUSD3	chr9	+	-0.086	0.361304	SE	93079470	93079602
ENSG00000054965.11	FAM168A	chr11	-	-0.146	0.361304	SE	73425021	73425048
ENSG00000116254.18	CHD5	chr1	-	-0.149	0.361304	SE	6142413	6142605
ENSG00000132819.17	RBM38	chr20	+	-0.051	0.361899	SE	57393278	57393333
ENSG00000100591.8	AHSA1	chr14	+	-0.018	0.362224	SE	77462641	77462759
ENSG00000214783.9	POLR2J4	chr7	-	-0.224	0.362545	SE	44013592	44013679
ENSG00000107862.6	GBF1	chr10	+	0.408	0.362636	A3SS	102380573	102380686
ENSG00000248405.10	PRR5-ARHGAP8	chr22	+	0.129	0.362636	A3SS	44859679	44859834
ENSG00000003147.19	ICA1	chr7	-	0.037	0.362773	A3SS	8232589	8232755
ENSG00000139350.12	NEDD1	chr12	+	0.03	0.362923	SE	96907603	96907856
ENSG00000137941.17	TTLL7	chr1	-	-0.116	0.363103	A3SS	83917603	83917704
ENSG00000197375.13	SLC22A5	chr5	+	-0.255	0.363103	A3SS	132390689	132390904
ENSG00000123562.18	MORF4L2	chrX	-	-0.008	0.363402	SE	103685170	103685260
ENSG00000214870.9	AC004540.5	chr7	+	0.369	0.363427	SE	26403395	26403517
ENSG00000069812.11	HES2	chr1	-	0.18	0.363427	SE	6419240	6419340
ENSG00000143374.17	TARS2	chr1	+	0.067	0.363427	SE	150491597	150491662
ENSG00000164983.8	TMEM65	chr8	-	0.064	0.363427	SE	124323320	124323375
ENSG00000198363.18	ASPH	chr8	-	0.006	0.363427	SE	61525976	61526112
ENSG00000140395.9	WDR61	chr15	-	-0.006	0.363427	SE	78293166	78293272
ENSG00000077150.20	NFKB2	chr10	+	-0.047	0.363427	SE	102396903	102397055
ENSG00000258315.5	C17orf49	chr17	+	-0.124	0.363427	SE	7016949	7017014
ENSG00000023041.12	ZDHHC6	chr10	-	-0.035	0.363533	RI	112433239	112434464
ENSG00000078124.13	ACER3	chr11	+	0.121	0.36356	SE	76985642	76985724
ENSG00000175792.12	RUVBL1	chr3	-	0.246	0.363865	SE	128082482	128082574
ENSG00000050426.16	LETMD1	chr12	+	0.123	0.364185	SE	51056149	51056245
ENSG00000119912.18	IDE	chr10	-	0.011	0.364251	SE	92469587	92469833
ENSG00000107201.11	DDX58	chr9	-	0.035	0.364869	SE	32481339	32481497
ENSG00000131620.17	ANO1	chr11	+	0.023	0.365137	SE	70103065	70103164
ENSG00000156467.10	UQCRB	chr8	-	0.005	0.365137	SE	96231378	96231515
ENSG00000134996.12	OSTF1	chr9	+	-0.034	0.365137	SE	75140833	75140932
ENSG00000105738.11	SIPA1L3	chr19	+	-0.065	0.365137	SE	38081255	38083099
ENSG00000175354.20	PTPN2	chr18	-	-0.018	0.365334	SE	12817155	12817365
ENSG00000104142.11	VPS18	chr15	+	0.052	0.365587	SE	40899143	40901014
ENSG00000163138.19	PACRGL	chr4	+	0.387	0.365905	SE	20701757	20701884
ENSG00000129219.14	PLD2	chr17	+	0.159	0.36607	A5SS	4819428	4819582
ENSG00000163482.12	STK36	chr2	+	0.08	0.366109	A3SS	218696526	218696601
ENSG00000204536.14	CCHCR1	chr6	-	-0.171	0.366109	A3SS	31157022	31157155
ENSG00000162419.13	GMEB1	chr1	+	0.037	0.366314	SE	28690073	28690186
ENSG00000173436.15	MICOS10	chr1	+	0.029	0.366314	SE	19625391	19625632
ENSG00000164815.11	ORC5	chr7	-	0.034	0.36638	SE	104204141	104204234
ENSG00000161970.15	RPL26	chr17	-	0.003	0.36638	SE	8382142	8382338
ENSG00000130363.13	RSPH3	chr6	-	-0.05	0.36638	SE	158983661	158983807
ENSG00000069424.15	KCNAB2	chr1	+	0.235	0.366456	SE	6041830	6041872
ENSG00000001461.17	NIPAL3	chr1	+	-0.033	0.366625	SE	24433103	24433213
ENSG00000163681.16	SLMAP	chr3	+	0.02	0.366984	SE	57864806	57864857
ENSG00000147140.17	NONO	chrX	+	0.002	0.366984	SE	71284396	71284453
ENSG00000102572.15	STK24	chr13	-	-0.062	0.366984	SE	98460371	98460440
ENSG00000064042.18	LIMCH1	chr4	+	-0.265	0.366984	SE	41676378	41676462
ENSG00000111237.19	VPS29	chr12	-	-0.048	0.367352	SE	110498819	110498859
ENSG00000044090.12	CUL7	chr6	-	0.052	0.367429	A3SS	43042801	43042984
ENSG00000100997.20	ABHD12	chr20	-	0.127	0.367453	SE	25317047	25317078
ENSG00000165675.18	ENOX2	chrX	-	0.057	0.367453	SE	130679541	130679748
ENSG00000205060.11	SLC35B4	chr7	-	0.046	0.367453	SE	134306671	134306774
ENSG00000176261.16	ZBTB8OS	chr1	-	-0.095	0.367453	SE	32631826	32631879
ENSG00000276291.5	FRG1HP	chr9	+	-0.159	0.367453	SE	40993252	40993434
ENSG00000176871.9	WSB2	chr12	-	0.007	0.367645	SE	118034985	118035093
ENSG00000163597.15	SNHG16	chr17	+	0.006	0.367904	SE	76557969	76558600
ENSG00000115241.11	PPM1G	chr2	-	0.003	0.367904	SE	27383365	27383600
ENSG00000171793.16	CTPS1	chr1	+	-0.044	0.367904	SE	41009444	41009589
ENSG00000183431.12	SF3A3	chr1	-	-0.072	0.367904	SE	37976883	37976953
ENSG00000105223.20	PLD3	chr19	+	-0.139	0.367904	SE	40365552	40365930
ENSG00000175556.17	LONRF3	chrX	+	-0.279	0.367904	SE	118986924	118987080
ENSG00000128563.13	PRKRIP1	chr7	+	-0.107	0.367979	SE	102397619	102397698
ENSG00000104365.16	IKBKB	chr8	+	-0.22	0.36807	SE	42329123	42329187
ENSG00000093010.15	COMT	chr22	+	0.561	0.368201	A3SS	19961696	19962815
ENSG00000161813.22	LARP4	chr12	+	0.252	0.368201	A3SS	50427761	50427909
ENSG00000124214.21	STAU1	chr20	-	0.046	0.368201	A3SS	49124374	49124605
ENSG00000140829.12	DHX38	chr16	+	0.03	0.368201	A3SS	72110955	72111077
ENSG00000143228.13	NUF2	chr1	+	-0.013	0.368201	A3SS	163340363	163340426
ENSG00000119402.18	FBXW2	chr9	-	-0.185	0.368201	A3SS	120787768	120788278
ENSG00000115355.17	CCDC88A	chr2	-	-0.267	0.368201	A3SS	55328293	55328435
ENSG00000114982.19	KANSL3	chr2	-	0.182	0.368338	A3SS	96631311	96631543
ENSG00000167522.16	ANKRD11	chr16	-	0.159	0.368338	A3SS	89316932	89317078
ENSG00000183214.12	MICA	chrGL000255.2	+	0.045	0.368338	A3SS	2666799	2667087
ENSG00000170004.18	CHD3	chr17	+	0.035	0.368338	A3SS	7907890	7908019
ENSG00000169045.17	HNRNPH1	chr5	-	0.032	0.368338	A3SS	179620891	179621397
ENSG00000119718.11	EIF2B2	chr14	+	0.015	0.368338	A3SS	75005840	75005961
ENSG00000146950.13	SHROOM2	chrX	+	-0.219	0.368338	A3SS	9944640	9944913
ENSG00000074800.16	ENO1	chr1	-	-0.013	0.368466	SE	8874823	8874914
ENSG00000204120.16	GIGYF2	chr2	+	0.018	0.368599	SE	232845731	232845886
ENSG00000134531.10	EMP1	chr12	+	-0.02	0.368714	SE	13211468	13211588
ENSG00000176894.10	PXMP2	chr12	+	0.062	0.368851	SE	132701249	132701369
ENSG00000107104.20	KANK1	chr9	+	0.04	0.368851	SE	549106	549721
ENSG00000159479.17	MED8	chr1	-	-0.024	0.368851	SE	43388309	43388428
ENSG00000103671.10	TRIP4	chr15	+	0.065	0.369064	SE	64414084	64414211
ENSG00000175691.9	ZNF77	chr19	-	0.047	0.369064	SE	2939280	2939407
ENSG00000130779.22	CLIP1	chr12	-	0.006	0.369064	SE	122322113	122324381
ENSG00000162368.14	CMPK1	chr1	+	-0.008	0.369064	SE	47368468	47368615
ENSG00000170296.10	GABARAP	chr17	-	-0.014	0.369064	SE	7241600	7241679
ENSG00000186566.13	GPATCH8	chr17	-	-0.059	0.369064	SE	44464471	44464544
ENSG00000168803.16	ADAL	chr15	+	-0.145	0.369064	SE	43331899	43332000
ENSG00000089818.18	NECAP1	chr12	+	-0.168	0.369064	SE	8091839	8092784
ENSG00000212694.8	LINC01089	chr12	-	-0.26	0.369064	SE	121802630	121802806
ENSG00000163617.11	CCDC191	chr3	-	-0.274	0.369064	SE	114046590	114046732
ENSG00000165410.15	CFL2	chr14	-	0.054	0.369643	A5SS	34713396	34713561
ENSG00000142273.13	CBLC	chr19	+	0.027	0.369643	A5SS	44784263	44784417
ENSG00000100650.16	SRSF5	chr14	+	0.007	0.369643	A5SS	69768797	69769251
ENSG00000131051.24	RBM39	chr20	-	-0.048	0.369643	A5SS	35738967	35740887
ENSG00000175455.16	CCDC14	chr3	-	-0.115	0.369643	A5SS	123955842	123956795
ENSG00000183765.23	CHEK2	chr22	-	-0.605	0.369643	A5SS	28724564	28724923
ENSG00000137210.14	TMEM14B	chr6	+	-0.09	0.369645	SE	10749621	10749698
ENSG00000136874.11	STX17	chr9	+	-0.025	0.369695	SE	99915177	99915362
ENSG00000198363.18	ASPH	chr8	-	-0.034	0.369695	SE	61646749	61646878
ENSG00000145782.13	ATG12	chr5	-	0.009	0.369743	SE	115837627	115837764
ENSG00000136279.21	DBNL	chr7	+	-0.029	0.369743	SE	44052866	44052941
ENSG00000149091.15	DGKZ	chr11	+	0.029	0.369752	SE	46367654	46367747
ENSG00000135720.13	DYNC1LI2	chr16	-	-0.011	0.369817	A3SS	66732338	66732474
ENSG00000142303.14	ADAMTS10	chr19	-	-0.601	0.369817	A3SS	8589451	8589585
ENSG00000146263.12	MMS22L	chr6	-	0.284	0.369924	RI	97269901	97272881
ENSG00000103067.14	ESRP2	chr16	-	0.204	0.369924	RI	68232576	68232815
ENSG00000176454.14	LPCAT4	chr15	-	0.125	0.369924	RI	34359588	34360209
ENSG00000136490.9	LIMD2	chr17	-	0.104	0.369924	RI	63698798	63699069
ENSG00000111641.12	NOP2	chr12	-	0.056	0.369924	RI	6560097	6560569
ENSG00000143224.18	PPOX	chr1	+	0.025	0.369924	RI	161170906	161171181
ENSG00000011243.19	AKAP8L	chr19	-	-0.031	0.369924	RI	15403474	15404042
ENSG00000144635.9	DYNC1LI1	chr3	-	-0.258	0.369924	RI	32530283	32533097
ENSG00000156042.18	CFAP70	chr10	-	-0.329	0.369924	RI	73293262	73297173
ENSG00000224424.8	PRKAR2A-AS1	chr3	+	-0.733	0.369924	RI	48848104	48851976
ENSG00000168003.18	SLC3A2	chr11	+	0.132	0.369955	SE	62870744	62870837
ENSG00000105426.17	PTPRS	chr19	-	0.124	0.369955	SE	5218786	5218798
ENSG00000100731.16	PCNX1	chr14	+	0.089	0.369955	SE	70988566	70988699
ENSG00000160191.18	PDE9A	chr21	+	0.083	0.369955	SE	42698967	42699011
ENSG00000257341.5	AL928654.7	chr14	+	0.021	0.369955	SE	105488662	105488794
ENSG00000105671.12	DDX49	chr19	+	0.018	0.369955	SE	18921662	18921748
ENSG00000109606.13	DHX15	chr4	-	0.01	0.369955	SE	24540107	24540299
ENSG00000234741.8	GAS5	chr1	-	-0.006	0.369955	SE	173864674	173864704
ENSG00000101019.22	UQCC1	chr20	-	-0.029	0.369955	SE	35384037	35384133
ENSG00000069869.17	NEDD4	chr15	-	-0.044	0.369955	SE	55846968	55847034
ENSG00000109756.9	RAPGEF2	chr4	+	-0.292	0.369955	SE	159351058	159351133
ENSG00000167186.11	COQ7	chr16	+	0.023	0.370036	SE	19073920	19074097
ENSG00000149182.15	ARFGAP2	chr11	-	0.015	0.370036	SE	47173758	47173840
ENSG00000197142.11	ACSL5	chr10	+	0.012	0.370036	SE	112416887	112417022
ENSG00000161203.13	AP2M1	chr3	+	-0.005	0.370036	SE	184176950	184177067
ENSG00000067057.18	PFKP	chr10	+	-0.38	0.370036	SE	3125096	3125249
ENSG00000263956.7	NBPF11	chr1	-	-0.407	0.370036	SE	148124898	148125001
ENSG00000272886.6	DCP1A	chr3	-	0.012	0.370229	MXE	53338090	53338145
ENSG00000132677.13	RHBG	chr1	+	-0.424	0.370229	MXE	156371181	156371254
ENSG00000065613.15	SLK	chr10	+	-0.017	0.370256	SE	103992597	103992646
ENSG00000179818.15	PCBP1-AS1	chr2	-	0.527	0.370675	SE	70085815	70085903
ENSG00000163644.15	PPM1K	chr4	-	0.102	0.37068	SE	88278535	88278642
ENSG00000151923.18	TIAL1	chr10	-	-0.007	0.37068	SE	119582458	119582557
ENSG00000168003.18	SLC3A2	chr11	+	0.003	0.3707	SE	62882529	62882618
ENSG00000100697.15	DICER1	chr14	-	-0.042	0.370823	A3SS	95103345	95104126
ENSG00000198015.14	MRPL42	chr12	+	-0.004	0.37091	SE	93476953	93477017
ENSG00000175216.15	CKAP5	chr11	-	-0.008	0.37091	SE	46759268	46759442
ENSG00000198121.14	LPAR1	chr9	-	-0.185	0.37091	SE	111036121	111036201
ENSG00000132170.24	PPARG	chr3	+	-0.026	0.371223	SE	12344806	12344894
ENSG00000144061.14	NPHP1	chr2	-	0.184	0.371422	A3SS	110163047	110163135
ENSG00000112983.18	BRD8	chr5	-	0.389	0.371434	A3SS	138172719	138172851
ENSG00000143748.18	NVL	chr1	-	0.373	0.371434	A3SS	224313049	224313155
ENSG00000125637.16	PSD4	chr2	+	0.303	0.371434	A3SS	113197746	113197913
ENSG00000178295.15	GEN1	chr2	+	0.208	0.371434	A3SS	17759911	17760104
ENSG00000156709.15	AIFM1	chrX	-	-0.023	0.371434	A3SS	130129969	130130193
ENSG00000110200.8	ANAPC15	chr11	-	-0.028	0.371434	A3SS	72111156	72111286
ENSG00000054148.18	PHPT1	chr9	+	-0.342	0.371434	A3SS	136850502	136850560
ENSG00000173264.15	GPR137	chr11	+	0.513	0.371797	SE	64287720	64287946
ENSG00000159788.19	RGS12	chr4	+	0.38	0.371797	SE	3386415	3386437
ENSG00000163702.20	IL17RC	chr3	+	0.124	0.371797	SE	9930027	9930149
ENSG00000165819.12	METTL3	chr14	-	0.093	0.371797	SE	21500912	21501129
ENSG00000092199.18	HNRNPC	chr14	-	0.084	0.371797	SE	21230957	21231072
ENSG00000198000.12	NOL8	chr9	-	0.066	0.371797	SE	92319942	92320379
ENSG00000138834.14	MAPK8IP3	chr16	+	0.055	0.371797	SE	1758977	1758995
ENSG00000123415.16	SMUG1	chr12	-	0.054	0.371797	SE	54188514	54188596
ENSG00000047315.17	POLR2B	chr4	+	0.03	0.371797	SE	56990747	56990898
ENSG00000090372.15	STRN4	chr19	-	0.021	0.371797	SE	46733815	46733875
ENSG00000196141.14	SPATS2L	chr2	+	0.019	0.371797	SE	200308886	200309090
ENSG00000184787.19	UBE2G2	chr21	-	0.012	0.371797	SE	44774566	44774741
ENSG00000101294.18	HM13	chr20	+	0.004	0.371797	SE	31567639	31567806
ENSG00000122406.14	RPL5	chr1	+	0.002	0.371797	SE	92837455	92837633
ENSG00000112699.11	GMDS	chr6	-	-0.011	0.371797	SE	1717507	1717643
ENSG00000124243.19	BCAS4	chr20	+	-0.017	0.371797	SE	50840536	50840930
ENSG00000168615.13	ADAM9	chr8	+	-0.022	0.371797	SE	39016117	39017414
ENSG00000163872.16	YEATS2	chr3	+	-0.023	0.371797	SE	183724418	183724531
ENSG00000149547.15	EI24	chr11	+	-0.023	0.371797	SE	125581210	125581322
ENSG00000110429.14	FBXO3	chr11	-	-0.025	0.371797	SE	33770740	33770830
ENSG00000169884.14	WNT10B	chr12	-	-0.034	0.371797	SE	48969109	48969144
ENSG00000029725.17	RABEP1	chr17	+	-0.035	0.371797	SE	5354358	5354490
ENSG00000282826.2	FRG1CP	chr20	-	-0.054	0.371797	SE	28601656	28601756
ENSG00000101294.18	HM13	chr20	+	-0.059	0.371797	SE	31566209	31566295
ENSG00000137871.21	ZNF280D	chr15	-	-0.075	0.371797	SE	56707081	56707150
ENSG00000110429.14	FBXO3	chr11	-	-0.128	0.371797	SE	33770740	33770815
ENSG00000132535.22	DLG4	chr17	-	-0.129	0.371797	SE	7208173	7208239
ENSG00000163939.18	PBRM1	chr3	-	-0.195	0.371797	SE	52682091	52682233
ENSG00000204120.16	GIGYF2	chr2	+	-0.3	0.371797	SE	232734416	232734486
ENSG00000050820.17	BCAR1	chr16	-	-0.319	0.371797	SE	75236827	75236998
ENSG00000132881.12	CPLANE2	chr1	-	-0.349	0.371797	SE	16232892	16233017
ENSG00000166046.11	TCP11L2	chr12	+	-0.382	0.371797	SE	106307281	106307370
ENSG00000271605.6	MILR1	chr17	+	-0.449	0.371797	SE	64460821	64460932
ENSG00000159433.12	STARD9	chr15	+	-0.46	0.371797	SE	42665252	42665330
ENSG00000160087.21	UBE2J2	chr1	-	0.651	0.371949	A5SS	1262169	1262390
ENSG00000164620.9	RELL2	chr5	+	-0.16	0.371949	A5SS	141636949	141638409
ENSG00000011143.19	MKS1	chr17	-	-0.214	0.371949	A5SS	58214740	58216243
ENSG00000064545.15	TMEM161A	chr19	-	-0.103	0.372282	SE	19133129	19133357
ENSG00000168488.19	ATXN2L	chr16	+	-0.245	0.372282	SE	28836325	28836490
ENSG00000107929.15	LARP4B	chr10	-	0.056	0.372289	SE	870012	870083
ENSG00000138107.13	ACTR1A	chr10	-	-0.012	0.372289	SE	102489062	102489138
ENSG00000012124.17	CD22	chr19	+	-0.214	0.372289	SE	35332546	35332924
ENSG00000142227.11	EMP3	chr19	+	-0.051	0.372786	A5SS	48327520	48327664
ENSG00000183742.13	MACC1	chr7	-	0.558	0.372915	SE	20184988	20185078
ENSG00000011451.21	WIZ	chr19	-	0.405	0.372915	SE	15431011	15431182
ENSG00000074047.22	GLI2	chr2	+	0.243	0.372915	SE	120951242	120951445
ENSG00000114127.11	XRN1	chr3	-	0.137	0.372915	SE	142313135	142313174
ENSG00000197256.11	KANK2	chr19	-	0.083	0.372915	SE	11196049	11196227
ENSG00000109323.11	MANBA	chr4	-	0.081	0.372915	SE	102679610	102679709
ENSG00000123685.9	BATF3	chr1	-	0.055	0.372915	SE	212696960	212697065
ENSG00000145414.9	NAF1	chr4	-	0.024	0.372915	SE	163145781	163145864
ENSG00000198833.7	UBE2J1	chr6	-	0.008	0.372915	SE	89342323	89342455
ENSG00000085365.18	SCAMP1	chr5	+	0.007	0.372915	SE	78370619	78370805
ENSG00000141562.18	NARF	chr17	+	-0.012	0.372915	SE	82472563	82472698
ENSG00000112983.18	BRD8	chr5	-	-0.013	0.372915	SE	138172064	138172134
ENSG00000164904.18	ALDH7A1	chr5	-	-0.026	0.372915	SE	126592663	126592729
ENSG00000101019.22	UQCC1	chr20	-	-0.029	0.372915	SE	35381917	35382025
ENSG00000099910.17	KLHL22	chr22	-	-0.068	0.372915	SE	20488984	20489244
ENSG00000170464.10	DNAJC18	chr5	-	-0.075	0.372915	SE	139428537	139428683
ENSG00000188559.15	RALGAPA2	chr20	-	-0.184	0.372915	SE	20396694	20396734
ENSG00000188266.14	HYKK	chr15	+	-0.184	0.372915	SE	78513083	78513425
ENSG00000196358.11	NTNG2	chr9	+	0.4	0.372998	SE	132166348	132167044
ENSG00000163507.14	CIP2A	chr3	-	-0.26	0.372998	SE	108582107	108582138
ENSG00000108819.11	PPP1R9B	chr17	-	-0.006	0.37313	SE	50141268	50141373
ENSG00000230269.7	LINC02525	chr6	-	0.356	0.373174	A3SS	3190826	3191257
ENSG00000114923.17	SLC4A3	chr2	+	0.331	0.373287	A3SS	219630071	219630352
ENSG00000104892.17	KLC3	chr19	+	0.124	0.373287	A3SS	45347446	45347516
ENSG00000095059.16	DHPS	chr19	-	0.026	0.373287	A3SS	12679800	12680030
ENSG00000101294.18	HM13	chr20	+	0.017	0.373287	A3SS	31548964	31549114
ENSG00000111667.14	USP5	chr12	+	0.012	0.373287	A3SS	6863144	6863377
ENSG00000185359.14	HGS	chr17	+	-0.017	0.373287	A3SS	81690181	81690234
ENSG00000022840.17	RNF10	chr12	+	-0.017	0.373287	A3SS	120563346	120563623
ENSG00000147586.10	MRPS28	chr8	-	-0.033	0.373287	A3SS	80002998	80003180
ENSG00000115307.17	AUP1	chr2	-	-0.069	0.373287	A3SS	74529131	74529499
ENSG00000025770.19	NCAPH2	chr22	+	-0.076	0.373287	A3SS	50522497	50522569
ENSG00000176225.15	RTTN	chr18	-	-0.079	0.373287	A3SS	70003803	70004236
ENSG00000055609.21	KMT2C	chr7	-	-0.164	0.373287	A3SS	152156204	152156346
ENSG00000163939.18	PBRM1	chr3	-	-0.166	0.373287	A3SS	52679573	52679726
ENSG00000124593.16	RP11-298J23.10	chr6	+	-0.486	0.373287	A3SS	41786439	41787825
ENSG00000107815.10	TWNK	chr10	+	-0.065	0.37346	SE	100990868	100991010
ENSG00000172530.21	BANP	chr16	+	-0.318	0.37346	SE	87978439	87978692
ENSG00000166169.17	POLL	chr10	-	0.077	0.373851	SE	101584877	101584919
ENSG00000092621.13	PHGDH	chr1	+	-0.029	0.373959	SE	119741766	119741876
ENSG00000125686.12	MED1	chr17	-	-0.021	0.374025	SE	39427700	39427790
ENSG00000126953.8	TIMM8A	chrX	-	0.091	0.374095	SE	101348060	101348401
ENSG00000106588.12	PSMA2	chr7	-	0.062	0.374095	SE	42931095	42931155
ENSG00000215472.10	RPL17-C18orf32	chr18	-	0	0.374095	SE	49490453	49490552
ENSG00000122952.17	ZWINT	chr10	-	-0.009	0.374095	SE	56359475	56359532
ENSG00000136932.14	TRMO	chr9	-	-0.124	0.374095	SE	97913978	97914026
ENSG00000183474.16	GTF2H2C	chr5	+	-0.218	0.374095	SE	69562672	69562770
ENSG00000156958.15	GALK2	chr15	+	-0.226	0.374095	SE	49161739	49161861
ENSG00000106366.9	SERPINE1	chr7	+	0.015	0.374227	SE	101131874	101132069
ENSG00000105717.14	PBX4	chr19	-	0.576	0.374292	A5SS	19570098	19570299
ENSG00000124839.13	RAB17	chr2	-	0.38	0.374292	A5SS	237586041	237586157
ENSG00000124155.18	PIGT	chr20	+	0.095	0.374292	A5SS	45416516	45416694
ENSG00000090861.17	AARS1	chr16	-	-0.003	0.374292	A5SS	70255719	70255836
ENSG00000133195.11	SLC39A11	chr17	-	-0.026	0.374292	A5SS	72947527	72947875
ENSG00000185324.22	CDK10	chr16	+	-0.065	0.374292	A5SS	89694930	89695070
ENSG00000117266.16	CDK18	chr1	+	-0.083	0.374292	A5SS	205523482	205523715
ENSG00000105613.10	MAST1	chr19	+	-0.166	0.374372	SE	12843528	12843607
ENSG00000013374.17	NUB1	chr7	+	-0.128	0.374376	A5SS	151374096	151374243
ENSG00000164983.8	TMEM65	chr8	-	0.045	0.374692	SE	124327353	124327421
ENSG00000244005.13	NFS1	chr20	-	0.036	0.374692	SE	35675044	35675202
ENSG00000108510.10	MED13	chr17	-	0.01	0.374692	SE	62010549	62011233
ENSG00000171720.10	HDAC3	chr5	-	-0.013	0.374692	SE	141625684	141625764
ENSG00000160752.15	FDPS	chr1	+	0.023	0.374713	SE	155309752	155309965
ENSG00000175029.17	CTBP2	chr10	-	-0.049	0.37478	SE	125038996	125039155
ENSG00000185324.22	CDK10	chr16	+	0.058	0.374838	SE	89689251	89689324
ENSG00000093000.19	NUP50	chr22	+	0.017	0.374838	SE	45171808	45172037
ENSG00000164733.22	CTSB	chr8	-	-0.395	0.374838	SE	11864375	11864483
ENSG00000171960.12	PPIH	chr1	+	-0.725	0.374838	SE	42668046	42668151
ENSG00000244754.9	N4BP2L2	chr13	-	-0.06	0.37487	A5SS	32535768	32537027
ENSG00000107104.20	KANK1	chr9	+	-0.034	0.37509	RI	732377	734835
ENSG00000205765.9	C5orf51	chr5	+	0.02	0.375149	SE	41908308	41908394
ENSG00000078747.16	ITCH	chr20	+	0.011	0.375151	SE	34365459	34365576
ENSG00000183624.14	HMCES	chr3	+	-0.047	0.375151	SE	129290678	129290804
ENSG00000070159.14	PTPN3	chr9	-	0.08	0.375222	SE	109454495	109454574
ENSG00000110200.8	ANAPC15	chr11	-	-0.065	0.375222	SE	72111411	72111496
ENSG00000136279.21	DBNL	chr7	+	-0.096	0.375222	SE	44052866	44052951
ENSG00000133794.20	ARNTL	chr11	+	0.022	0.375387	RI	13378336	13381254
ENSG00000197858.11	GPAA1	chr8	+	-0.066	0.375387	RI	144085288	144085743
ENSG00000165688.12	PMPCA	chr9	+	0.005	0.375833	SE	136414552	136414647
ENSG00000185024.17	BRF1	chr14	-	-0.069	0.375833	SE	105241264	105241414
ENSG00000178773.15	CPNE7	chr16	+	0.53	0.375904	SE	89583443	89583528
ENSG00000147099.21	HDAC8	chrX	-	-0.091	0.375904	SE	72495155	72495268
ENSG00000012061.16	ERCC1	chr19	-	-0.008	0.376269	SE	45420323	45420427
ENSG00000204054.14	LINC00963	chr9	+	-0.243	0.376311	SE	129490810	129491128
ENSG00000146540.15	C7orf50	chr7	-	-0.016	0.376425	SE	1109327	1109461
ENSG00000257913.2	DDN-AS1	chr12	+	0.19	0.376434	SE	49009308	49009389
ENSG00000185133.14	INPP5J	chr22	+	-0.115	0.376434	SE	31133405	31133483
ENSG00000166508.18	MCM7	chr7	-	0.012	0.377006	RI	100099022	100099753
ENSG00000135506.16	OS9	chr12	+	0.011	0.377113	A5SS	57715759	57716193
ENSG00000235823.3	OLMALINC	chr10	+	-0.092	0.377412	A3SS	100388033	100388360
ENSG00000142046.15	TMEM91	chr19	+	0.357	0.377665	RI	41382771	41384083
ENSG00000115307.17	AUP1	chr2	-	0.061	0.377739	SE	74528416	74528489
ENSG00000170113.16	NIPA1	chr15	+	0.372	0.377942	SE	22812162	22812253
ENSG00000182150.19	ERCC6L2	chr9	+	0.022	0.377942	SE	95971543	95971595
ENSG00000138326.21	RPS24	chr10	+	0.7	0.378204	SE	78048980	78049225
ENSG00000136738.15	STAM	chr10	+	-0.038	0.378204	SE	17700190	17700279
ENSG00000204843.13	DCTN1	chr2	-	0.027	0.378648	RI	74366243	74366620
ENSG00000100412.17	ACO2	chr22	+	0.016	0.378648	RI	41517596	41518572
ENSG00000172785.18	CBWD1	chr9	-	0.014	0.378648	RI	121088	122090
ENSG00000144591.20	GMPPA	chr2	+	-0.035	0.378894	MXE	219499960	219500015
ENSG00000267699.2	RP11-729L2.2	chr18	+	0.418	0.37911	SE	50984486	50984563
ENSG00000165480.16	SKA3	chr13	-	0.326	0.37911	SE	21157921	21158125
ENSG00000146909.8	NOM1	chr7	+	0.071	0.37911	SE	156966960	156967092
ENSG00000166548.17	TK2	chr16	-	0.027	0.37911	SE	66528993	66529067
ENSG00000170584.11	NUDCD2	chr5	-	0.012	0.37911	SE	163456928	163457080
ENSG00000151694.14	ADAM17	chr2	-	0.012	0.37911	SE	9535833	9535922
ENSG00000166471.11	TMEM41B	chr11	-	-0.034	0.37911	SE	9299583	9299701
ENSG00000048544.6	MRPS10	chr6	-	-0.055	0.37911	SE	42214279	42214344
ENSG00000104218.16	CSPP1	chr8	+	-0.06	0.37911	SE	67103036	67103135
ENSG00000087884.14	AAMDC	chr11	+	-0.11	0.37911	SE	77841018	77841060
ENSG00000072518.22	MARK2	chr11	+	-0.122	0.37911	SE	63903985	63904354
ENSG00000163666.10	HESX1	chr3	-	-0.143	0.37911	SE	57211334	57211502
ENSG00000213639.10	PPP1CB	chr2	+	-0.003	0.379334	SE	28778350	28778589
ENSG00000184047.20	DIABLO	chr12	-	-0.005	0.379334	SE	122220529	122220627
ENSG00000267374.2	MIR924HG	chr18	-	0.631	0.379932	SE	39388428	39388527
ENSG00000117859.19	OSBPL9	chr1	+	0.036	0.379932	SE	51752502	51752725
ENSG00000105220.17	GPI	chr19	+	0.016	0.379932	SE	34377734	34377881
ENSG00000168615.13	ADAM9	chr8	+	0.012	0.379932	SE	39082640	39082721
ENSG00000116337.20	AMPD2	chr1	+	-0.042	0.379932	SE	109628642	109628806
ENSG00000139436.21	GIT2	chr12	-	-0.056	0.379932	SE	109951211	109951316
ENSG00000177225.17	GATD1	chr11	-	-0.154	0.379932	SE	773427	773629
ENSG00000145685.14	LHFPL2	chr5	-	0.04	0.379969	SE	78590077	78590192
ENSG00000174197.17	MGA	chr15	+	0.109	0.380097	SE	41668827	41669958
ENSG00000167522.16	ANKRD11	chr16	-	0.551	0.380166	A3SS	89316932	89317078
ENSG00000175826.12	CTDNEP1	chr17	-	-0.017	0.380166	A3SS	7247063	7247182
ENSG00000132376.20	INPP5K	chr17	-	-0.112	0.380166	A3SS	1513452	1513561
ENSG00000186480.13	INSIG1	chr7	+	0.086	0.380229	SE	155302746	155302846
ENSG00000261771.5	DNAAF4-CCPG1	chr15	-	-0.024	0.380229	SE	55385599	55385714
ENSG00000166313.19	APBB1	chr11	-	-0.102	0.380229	SE	6410626	6411361
ENSG00000140471.17	LINS1	chr15	-	-0.337	0.380229	SE	100586223	100586332
ENSG00000103197.18	TSC2	chr16	+	0.45	0.380513	SE	2077597	2077726
ENSG00000142621.20	FHAD1	chr1	+	0.169	0.380513	SE	15316377	15316467
ENSG00000116977.19	LGALS8	chr1	+	0.013	0.380513	SE	236525423	236525545
ENSG00000165280.18	VCP	chr9	-	-0.003	0.380513	SE	35062216	35062350
ENSG00000134072.11	CAMK1	chr3	-	-0.071	0.380513	SE	9766124	9766213
ENSG00000163870.16	TPRA1	chr3	-	-0.152	0.380513	SE	127575748	127575809
ENSG00000108654.16	DDX5	chr17	-	0.001	0.380738	A3SS	64504676	64504880
ENSG00000125967.17	NECAB3	chr20	-	-0.071	0.380738	A3SS	33670683	33670792
ENSG00000171307.19	ZDHHC16	chr10	+	-0.366	0.380799	SE	97452414	97452503
ENSG00000066117.15	SMARCD1	chr12	+	-0.049	0.38081	SE	50096849	50096972
ENSG00000177728.17	TMEM94	chr17	+	0.135	0.380855	A5SS	75491302	75491467
ENSG00000044574.9	HSPA5	chr9	-	0.003	0.380855	A5SS	125240171	125240907
ENSG00000221838.10	AP4M1	chr7	+	-0.09	0.380981	A5SS	100101879	100102393
ENSG00000144134.19	RABL2A	chr2	+	-0.549	0.381056	SE	113635050	113635130
ENSG00000179818.15	PCBP1-AS1	chr2	-	0.256	0.381402	SE	70085815	70085903
ENSG00000223546.7	LINC00630	chrX	+	0.574	0.381808	A5SS	102839800	102839972
ENSG00000148950.11	IMMP1L	chr11	-	0.528	0.381808	A5SS	31469739	31469797
ENSG00000104892.17	KLC3	chr19	+	0.345	0.381808	A5SS	45345533	45345799
ENSG00000183426.17	NPIPA1	chr16	+	0.338	0.381808	A5SS	14948929	14949936
ENSG00000236432.8	MFF-DT	chr2	-	0.221	0.381808	A5SS	227265838	227265935
ENSG00000148985.20	PGAP2	chr11	+	0.208	0.381808	A5SS	3824269	3824376
ENSG00000083750.13	RRAGB	chrX	+	0.2	0.381808	A5SS	55717748	55718419
ENSG00000154065.17	ANKRD29	chr18	-	0.142	0.381808	A5SS	23629852	23629951
ENSG00000164970.15	FAM219A	chr9	-	0.094	0.381808	A5SS	34405864	34405964
ENSG00000109576.14	AADAT	chr4	-	0.038	0.381808	A5SS	170089611	170089736
ENSG00000025800.14	KPNA6	chr1	+	0.031	0.381808	A5SS	32156852	32156945
ENSG00000138095.20	LRPPRC	chr2	-	0.026	0.381808	A5SS	43976142	43977052
ENSG00000133275.16	CSNK1G2	chr19	+	0.018	0.381808	A5SS	1979494	1979643
ENSG00000145425.10	RPS3A	chr4	+	0.001	0.381808	A5SS	151100974	151101162
ENSG00000205937.12	RNPS1	chr16	-	-0.008	0.381808	A5SS	2263095	2263287
ENSG00000142227.11	EMP3	chr19	+	-0.015	0.381808	A5SS	48327520	48327623
ENSG00000088247.18	KHSRP	chr19	-	-0.015	0.381808	A5SS	6415533	6415734
ENSG00000258315.5	C17orf49	chr17	+	-0.035	0.381808	A5SS	7016494	7016685
ENSG00000108591.10	DRG2	chr17	+	-0.04	0.381808	A5SS	18093812	18093973
ENSG00000140939.14	NOL3	chr16	+	-0.063	0.381808	A5SS	67174161	67174454
ENSG00000185187.13	SIGIRR	chr11	-	-0.184	0.381808	A5SS	406348	407164
ENSG00000110888.17	CAPRIN2	chr12	-	-0.189	0.381808	A5SS	30714958	30716676
ENSG00000089818.18	NECAP1	chr12	+	-0.2	0.381808	A5SS	8090194	8092784
ENSG00000090621.15	PABPC4	chr1	-	-0.213	0.381808	A5SS	39563526	39563741
ENSG00000086730.17	LAT2	chr7	+	-0.282	0.381808	A5SS	74214821	74215010
ENSG00000150433.10	TMEM218	chr11	-	0.449	0.381813	A3SS	125102131	125102351
ENSG00000177981.11	ASB8	chr12	-	0.124	0.381813	A3SS	48153367	48153529
ENSG00000143774.17	GUK1	chr1	+	-0.023	0.381813	A3SS	228145470	228145624
ENSG00000169599.13	NFU1	chr2	-	-0.03	0.381879	SE	69423581	69423717
ENSG00000107815.10	TWNK	chr10	+	-0.125	0.381879	SE	100990868	100991054
ENSG00000100201.23	DDX17	chr22	-	-0.003	0.381881	SE	38498084	38498150
ENSG00000096384.20	HSP90AB1	chr6	+	0.003	0.38195	SE	44248616	44248776
ENSG00000143158.11	MPC2	chr1	-	-0.011	0.38195	SE	167919978	167920090
ENSG00000105402.8	NAPA	chr19	-	-0.026	0.38195	SE	47503422	47503502
ENSG00000166575.17	TMEM135	chr11	+	-0.046	0.38195	SE	87067693	87067821
ENSG00000137145.21	DENND4C	chr9	+	-0.2	0.38195	SE	19371755	19371820
ENSG00000103194.16	USP10	chr16	+	-0.042	0.382046	SE	84744632	84745673
ENSG00000273136.7	NBPF26	chr1	+	0.146	0.382448	RI	120805555	120805765
ENSG00000156709.15	AIFM1	chrX	-	-0.117	0.382448	RI	130129969	130131799
ENSG00000089818.18	NECAP1	chr12	+	-0.11	0.38254	SE	8091768	8092784
ENSG00000160752.15	FDPS	chr1	+	0.017	0.38257	SE	155309788	155309965
ENSG00000163684.12	RPP14	chr3	+	-0.181	0.38257	SE	58310289	58310406
ENSG00000166171.13	DPCD	chr10	+	-0.25	0.38257	SE	101605139	101605212
ENSG00000176720.6	BOK	chr2	+	-0.2	0.383208	SE	241562347	241562476
ENSG00000089127.15	OAS1	chr12	+	0.5	0.383275	A3SS	112919388	112919615
ENSG00000161996.19	WDR90	chr16	+	0.377	0.383508	A5SS	655772	655889
ENSG00000184277.13	TM2D3	chr15	-	0.042	0.383508	A5SS	101651695	101652391
ENSG00000241837.7	ATP5PO	chr21	-	0.001	0.383508	A5SS	33906448	33907453
ENSG00000184009.13	ACTG1	chr17	-	-0.002	0.383508	A5SS	81512231	81512360
ENSG00000077312.9	SNRPA	chr19	+	-0.007	0.383508	A5SS	40757331	40757504
ENSG00000142227.11	EMP3	chr19	+	-0.01	0.383508	A5SS	48327520	48327664
ENSG00000196739.15	COL27A1	chr9	+	-0.238	0.383508	A5SS	114231821	114231866
ENSG00000122490.19	SLC66A2	chr18	-	0.275	0.38359	SE	79930227	79930311
ENSG00000132780.17	NASP	chr1	+	0.017	0.38359	SE	45602254	45602365
ENSG00000079805.19	DNM2	chr19	+	-0.007	0.38359	SE	10759737	10759811
ENSG00000103852.13	TTC23	chr15	-	-0.538	0.38359	SE	99245388	99245510
ENSG00000149476.16	TKFC	chr11	+	0.115	0.383865	SE	61341435	61341514
ENSG00000068400.13	GRIPAP1	chrX	-	0.031	0.383865	SE	48990925	48991102
ENSG00000146535.14	GNA12	chr7	-	0.026	0.383865	SE	2733450	2733501
ENSG00000121073.15	SLC35B1	chr17	-	0.02	0.383865	SE	49707342	49707444
ENSG00000138107.13	ACTR1A	chr10	-	-0.004	0.383865	SE	102490548	102490613
ENSG00000137760.15	ALKBH8	chr11	-	-0.099	0.383865	SE	107522298	107522555
ENSG00000110844.14	PRPF40B	chr12	+	-0.124	0.383865	SE	49633013	49633124
ENSG00000186812.13	ZNF397	chr18	+	-0.48	0.383865	SE	35254231	35254402
ENSG00000125462.19	MIR9-1HG	chr1	-	0.301	0.383915	SE	156407841	156407975
ENSG00000185236.12	RAB11B	chr19	+	-0.006	0.383915	SE	8399862	8400058
ENSG00000057757.10	PITHD1	chr1	+	-0.01	0.383915	SE	23779437	23779481
ENSG00000247828.8	TMEM161B-AS1	chr5	+	-0.699	0.383915	SE	88283009	88283086
ENSG00000105607.13	GCDH	chr19	+	-0.078	0.383939	A3SS	12897302	12897863
ENSG00000067369.14	TP53BP1	chr15	-	0.072	0.383941	SE	43446765	43446914
ENSG00000123352.18	SPATS2	chr12	+	-0.586	0.383941	SE	49454224	49454385
ENSG00000170634.13	ACYP2	chr2	+	-0.113	0.384262	SE	54050957	54051050
ENSG00000122140.11	MRPS2	chr9	+	-0.519	0.384262	SE	135503135	135503278
ENSG00000167220.12	HDHD2	chr18	-	-0.078	0.384267	SE	47137234	47137296
ENSG00000103121.9	CMC2	chr16	-	0.006	0.384867	SE	80991753	80991957
ENSG00000099282.10	TSPAN15	chr10	+	-0.203	0.384867	SE	69485140	69485215
ENSG00000068400.13	GRIPAP1	chrX	-	0.032	0.384921	SE	48990925	48991110
ENSG00000185722.18	ANKFY1	chr17	-	-0.067	0.38509	SE	4235771	4235890
ENSG00000188554.15	NBR1	chr17	+	-0.019	0.385289	SE	43202654	43202712
ENSG00000162004.19	CCDC78	chr16	-	0.194	0.385316	RI	725965	726456
ENSG00000145833.16	DDX46	chr5	+	0.049	0.385316	RI	134816429	134817714
ENSG00000138002.16	IFT172	chr2	-	0.042	0.385316	RI	27453629	27454418
ENSG00000175550.8	DRAP1	chr11	+	0.01	0.385316	RI	65919779	65920041
ENSG00000169604.21	ANTXR1	chr2	+	0.01	0.385316	RI	69075589	69077488
ENSG00000143575.15	HAX1	chr1	+	-0.008	0.385316	RI	154273335	154273961
ENSG00000163050.18	COQ8A	chr1	+	-0.02	0.385316	RI	226982026	226982763
ENSG00000168488.19	ATXN2L	chr16	+	-0.05	0.385316	RI	28835932	28836485
ENSG00000198755.11	RPL10A	chr6	+	-0.104	0.385316	RI	35468946	35469529
ENSG00000247828.8	TMEM161B-AS1	chr5	+	-0.282	0.385316	RI	88269467	88270585
ENSG00000223960.7	CHROMR	chr2	+	-0.392	0.385316	RI	178426365	178430889
ENSG00000089195.15	TRMT6	chr20	-	-0.464	0.385316	RI	5941052	5942036
ENSG00000104714.14	ERICH1	chr8	-	-0.486	0.385316	RI	625674	627238
ENSG00000150433.10	TMEM218	chr11	-	0.082	0.385401	A3SS	125101200	125101303
ENSG00000106263.18	EIF3B	chr7	+	0.061	0.385401	A3SS	2380203	2380740
ENSG00000130717.13	UCK1	chr9	-	0.049	0.385401	A3SS	131529487	131529584
ENSG00000148925.11	BTBD10	chr11	-	0.038	0.385401	A3SS	13421641	13421838
ENSG00000142453.12	CARM1	chr19	+	0.008	0.385401	A3SS	10919832	10919966
ENSG00000104774.13	MAN2B1	chr19	-	-0.03	0.385401	A3SS	12652362	12652460
ENSG00000141030.13	COPS3	chr17	-	0.02	0.385709	SE	17260300	17260474
ENSG00000183735.11	TBK1	chr12	+	-0.036	0.385709	SE	64500104	64500313
ENSG00000159363.19	ATP13A2	chr1	-	0.081	0.385769	RI	16986462	16986956
ENSG00000105677.12	TMEM147	chr19	+	0.027	0.385769	RI	35546671	35547029
ENSG00000013306.16	SLC25A39	chr17	-	0.025	0.385769	RI	44321057	44321558
ENSG00000141522.12	ARHGDIA	chr17	-	-0.009	0.385769	RI	81869329	81869625
ENSG00000070756.17	PABPC1	chr8	-	-0.009	0.385769	RI	100721390	100721886
ENSG00000003436.16	TFPI	chr2	-	-0.025	0.385769	RI	187484123	187484987
ENSG00000100906.11	NFKBIA	chr14	-	-0.031	0.385769	RI	35402393	35402859
ENSG00000138382.15	METTL5	chr2	-	0.336	0.385874	A3SS	169812456	169812524
ENSG00000130024.15	PHF10	chr6	-	0.158	0.385874	A3SS	169717822	169717906
ENSG00000158796.17	DEDD	chr1	-	-0.035	0.385874	A3SS	161130814	161130847
ENSG00000167604.15	NFKBID	chr19	-	0.579	0.386254	RI	35896725	35897058
ENSG00000088340.17	FER1L4	chr20	-	0.5	0.386254	RI	35560122	35560638
ENSG00000065717.15	TLE2	chr19	-	0.436	0.386254	RI	3019282	3019773
ENSG00000182481.10	KPNA2	chr17	+	0.16	0.386254	RI	68043837	68044503
ENSG00000178971.16	CTC1	chr17	-	-0.159	0.386254	RI	8229890	8230468
ENSG00000007341.19	ST7L	chr1	-	-0.293	0.386254	RI	112610454	112611003
ENSG00000177239.16	MAN1B1	chr9	+	-0.54	0.386254	RI	137107249	137107662
ENSG00000108433.17	GOSR2	chr17	+	0.02	0.38646	SE	46935028	46935169
ENSG00000065911.13	MTHFD2	chr2	+	0.001	0.38646	SE	74209941	74210049
ENSG00000101150.18	TPD52L2	chr20	+	-0.006	0.38646	SE	63889189	63889238
ENSG00000198157.11	HMGN5	chrX	-	-0.025	0.38646	SE	81118729	81118759
ENSG00000050748.18	MAPK9	chr5	-	-0.002	0.386584	SE	180286974	180287067
ENSG00000100888.15	CHD8	chr14	-	-0.029	0.386584	SE	21391462	21391642
ENSG00000183624.14	HMCES	chr3	+	-0.052	0.386584	SE	129288853	129288997
ENSG00000026036.22	RTEL1-TNFRSF6B	chr20	+	-0.069	0.386584	SE	63680663	63680719
ENSG00000243667.7	WDR92	chr2	-	-0.117	0.386584	SE	68141693	68141795
ENSG00000148396.18	SEC16A	chr9	-	-0.335	0.386584	SE	136445051	136445111
ENSG00000158286.13	RNF207	chr1	+	-0.141	0.386691	SE	6211866	6212053
ENSG00000040341.18	STAU2	chr8	-	0.916	0.386947	SE	73709031	73709177
ENSG00000166164.16	BRD7	chr16	-	-0.027	0.386947	SE	50323586	50323698
ENSG00000144591.20	GMPPA	chr2	+	-0.026	0.386977	RI	219501475	219502037
ENSG00000175166.17	PSMD2	chr3	+	-0.013	0.387034	A3SS	184301770	184302071
ENSG00000146733.14	PSPH	chr7	-	0.183	0.387111	SE	56043147	56043261
ENSG00000163755.9	HPS3	chr3	+	-0.142	0.387269	SE	149160045	149160279
ENSG00000135451.13	TROAP	chr12	+	-0.153	0.387269	SE	49329856	49329991
ENSG00000137857.18	DUOX1	chr15	+	0.383	0.387353	SE	45131470	45131662
ENSG00000164327.13	RICTOR	chr5	-	0.032	0.387434	SE	38966640	38966721
ENSG00000100823.12	APEX1	chr14	+	0.671	0.387442	A3SS	20455734	20455773
ENSG00000274020.4	LINC01138	chr1	-	0.254	0.387442	A3SS	148290888	148291304
ENSG00000085433.16	WDR47	chr1	-	0.047	0.387442	A3SS	108982608	108982785
ENSG00000022840.17	RNF10	chr12	+	-0.03	0.387442	A3SS	120563331	120563623
ENSG00000075702.19	WDR62	chr19	+	-0.065	0.387442	A3SS	36089184	36089306
ENSG00000114861.23	FOXP1	chr3	-	-0.129	0.387442	A3SS	71112535	71112637
ENSG00000114923.17	SLC4A3	chr2	+	-0.134	0.387442	A3SS	219633865	219633979
ENSG00000106692.15	FKTN	chr9	+	-0.581	0.387442	A3SS	105619905	105620061
ENSG00000123415.16	SMUG1	chr12	-	-0.756	0.387442	A3SS	54121276	54121455
ENSG00000155329.12	ZCCHC10	chr5	-	-0.814	0.387442	A3SS	133000131	133000201
ENSG00000196693.15	ZNF33B	chr10	-	0.048	0.387534	SE	42636919	42636972
ENSG00000132837.15	DMGDH	chr5	-	0.26	0.387633	SE	79063612	79063787
ENSG00000284952.1	RP11-674E16.5	chr3	-	0.153	0.387633	SE	155842431	155842997
ENSG00000114796.16	KLHL24	chr3	+	0.148	0.387633	SE	183636220	183636311
ENSG00000187630.17	DHRS4L2	chr14	+	0.122	0.387633	SE	24001383	24001517
ENSG00000092020.11	PPP2R3C	chr14	-	0.097	0.387633	SE	35109818	35109931
ENSG00000008513.16	ST3GAL1	chr8	-	0.08	0.387633	SE	133545773	133545926
ENSG00000172053.18	QARS1	chr3	-	0.017	0.387633	SE	49101827	49101899
ENSG00000136448.13	NMT1	chr17	+	-0.003	0.387633	SE	45083657	45083755
ENSG00000105258.9	POLR2I	chr19	-	-0.011	0.387633	SE	36114658	36114713
ENSG00000165629.20	ATP5F1C	chr10	+	-0.013	0.387633	SE	7797046	7797178
ENSG00000075702.19	WDR62	chr19	+	-0.044	0.387633	SE	36091401	36091465
ENSG00000114867.22	EIF4G1	chr3	+	-0.07	0.387633	SE	184319688	184319801
ENSG00000245694.10	CRNDE	chr16	-	-0.104	0.387633	SE	54920297	54920410
ENSG00000177337.8	DLGAP1-AS1	chr18	+	-0.111	0.387633	SE	3594419	3594484
ENSG00000165219.22	GAPVD1	chr9	+	-0.302	0.387633	SE	125287761	125287883
ENSG00000179818.15	PCBP1-AS1	chr2	-	0.198	0.38767	A5SS	70085815	70086272
ENSG00000180228.14	PRKRA	chr2	-	-0.296	0.38767	A5SS	178447455	178447586
ENSG00000163138.19	PACRGL	chr4	+	0.546	0.38768	SE	20702140	20702221
ENSG00000005206.17	SPPL2B	chr19	+	-0.076	0.38768	SE	2334601	2334721
ENSG00000100823.12	APEX1	chr14	+	-0.113	0.38768	SE	20455737	20455773
ENSG00000116539.14	ASH1L	chr1	-	0.236	0.387746	SE	155562152	155562295
ENSG00000116539.14	ASH1L	chr1	-	0.234	0.387746	SE	155562152	155562291
ENSG00000269556.8	TMEM185A	chrX	-	0.145	0.387746	SE	149603986	149604070
ENSG00000088726.16	TMEM40	chr3	-	0.073	0.387746	SE	12748654	12748792
ENSG00000140598.15	EFL1	chr15	-	0.062	0.387746	SE	82252690	82252775
ENSG00000284770.2	TBCE	chr1	+	0.044	0.387746	SE	235432945	235433171
ENSG00000170584.11	NUDCD2	chr5	-	0.04	0.387746	SE	163456928	163457005
ENSG00000189079.17	ARID2	chr12	+	0.035	0.387746	SE	45836740	45836991
ENSG00000131374.14	TBC1D5	chr3	-	0.031	0.387746	SE	17291894	17292001
ENSG00000001497.18	LAS1L	chrX	-	0.018	0.387746	SE	65528259	65528369
ENSG00000102606.19	ARHGEF7	chr13	+	0.014	0.387746	SE	111292117	111292294
ENSG00000143612.21	C1orf43	chr1	-	0.012	0.387746	SE	154213892	154213946
ENSG00000078304.19	PPP2R5C	chr14	+	0.01	0.387746	SE	101818991	101819085
ENSG00000090621.15	PABPC4	chr1	-	0.006	0.387746	SE	39571233	39571349
ENSG00000116459.11	ATP5PB	chr1	+	0.006	0.387746	SE	111454210	111454356
ENSG00000100461.18	RBM23	chr14	-	0.003	0.387746	SE	22911785	22911903
ENSG00000065911.13	MTHFD2	chr2	+	0.001	0.387746	SE	74205704	74205889
ENSG00000063046.18	EIF4B	chr12	+	-0.001	0.387746	SE	53028014	53028188
ENSG00000136436.15	CALCOCO2	chr17	+	-0.003	0.387746	SE	48843902	48844026
ENSG00000198648.11	STK39	chr2	-	-0.007	0.387746	SE	168129540	168129606
ENSG00000064102.15	INTS13	chr12	-	-0.013	0.387746	SE	26917643	26917733
ENSG00000132153.15	DHX30	chr3	+	-0.015	0.387746	SE	47841616	47841737
ENSG00000156515.24	HK1	chr10	+	-0.015	0.387746	SE	69368535	69368631
ENSG00000015133.19	CCDC88C	chr14	-	-0.034	0.387746	SE	91309858	91309986
ENSG00000162496.9	DHRS3	chr1	-	-0.036	0.387746	SE	12578717	12578956
ENSG00000188554.15	NBR1	chr17	+	-0.036	0.387746	SE	43196941	43197106
ENSG00000088448.14	ANKRD10	chr13	-	-0.041	0.387746	SE	110911653	110911771
ENSG00000105402.8	NAPA	chr19	-	-0.051	0.387746	SE	47503392	47503502
ENSG00000135945.10	REV1	chr2	-	-0.092	0.387746	SE	99442316	99442469
ENSG00000128656.15	CHN1	chr2	-	-0.114	0.387746	SE	174917324	174917431
ENSG00000157303.11	SUSD3	chr9	+	-0.162	0.387746	SE	93075783	93075972
ENSG00000240344.9	PPIL3	chr2	-	-0.171	0.387746	SE	200882341	200882382
ENSG00000084207.18	GSTP1	chr11	+	-0.185	0.387746	SE	67584133	67584169
ENSG00000106070.20	GRB10	chr7	-	-0.221	0.387746	SE	50755886	50756056
ENSG00000114670.14	NEK11	chr3	+	-0.268	0.387746	SE	131133245	131133355
ENSG00000114670.14	NEK11	chr3	+	-0.283	0.387746	SE	131133276	131133355
ENSG00000203875.13	SNHG5	chr6	-	0.231	0.387942	RI	85677423	85677875
ENSG00000099949.21	LZTR1	chr22	+	0.11	0.387942	RI	20996695	20996966
ENSG00000129347.21	KRI1	chr19	-	0.099	0.387942	RI	10557551	10557895
ENSG00000076706.17	MCAM	chr11	-	0.024	0.387942	RI	119310755	119311421
ENSG00000167106.12	FAM102A	chr9	-	0.023	0.387942	RI	127940880	127944684
ENSG00000099797.15	TECR	chr19	+	0.019	0.387942	RI	14564785	14565123
ENSG00000159352.16	PSMD4	chr1	+	0.005	0.387942	RI	151264831	151265234
ENSG00000158864.13	NDUFS2	chr1	+	0.002	0.387942	RI	161212350	161213475
ENSG00000166165.13	CKB	chr14	-	-0.008	0.387942	RI	103522022	103522505
ENSG00000235954.7	TTC28-AS1	chr22	+	-0.511	0.387942	RI	27997410	27998838
ENSG00000162004.19	CCDC78	chr16	-	-0.79	0.387942	RI	724910	725145
ENSG00000163508.13	EOMES	chr3	-	-0.184	0.388404	SE	27719359	27719481
ENSG00000135766.9	EGLN1	chr1	-	0.158	0.388477	SE	231370561	231370698
ENSG00000107897.20	ACBD5	chr10	-	0.144	0.388477	SE	27223206	27223239
ENSG00000177674.16	AGTRAP	chr1	+	0.036	0.388477	SE	11745929	11746223
ENSG00000180776.16	ZDHHC20	chr13	-	0.008	0.388477	SE	21387507	21387634
ENSG00000116459.11	ATP5PB	chr1	+	0.001	0.388477	SE	111456085	111456249
ENSG00000145741.16	BTF3	chr5	+	-0.001	0.388477	SE	73499133	73499202
ENSG00000166598.16	HSP90B1	chr12	+	-0.004	0.388477	SE	103937708	103937806
ENSG00000134247.10	PTGFRN	chr1	+	-0.012	0.388477	SE	116974215	116974323
ENSG00000120699.13	EXOSC8	chr13	+	-0.018	0.388477	SE	37001748	37001801
ENSG00000185480.12	PARPBP	chr12	+	-0.062	0.388477	SE	102148229	102148463
ENSG00000135164.19	DMTF1	chr7	+	-0.177	0.388477	SE	87194683	87194828
ENSG00000264538.6	SUZ12P1	chr17	+	-0.179	0.388477	SE	30743300	30743369
ENSG00000264538.6	SUZ12P1	chr17	+	-0.451	0.388477	SE	30743300	30743369
ENSG00000179988.15	PSTK	chr10	+	-0.106	0.388545	SE	122982732	122983024
ENSG00000169504.15	CLIC4	chr1	+	-0.007	0.388734	SE	24814093	24814219
ENSG00000162591.16	MEGF6	chr1	-	-0.236	0.388738	SE	3508557	3508689
ENSG00000004975.12	DVL2	chr17	-	0.094	0.38878	A5SS	7230045	7230155
ENSG00000105723.13	GSK3A	chr19	-	0.007	0.38878	A5SS	42232495	42232682
ENSG00000099817.12	POLR2E	chr19	-	-0.165	0.38878	A5SS	1093903	1095375
ENSG00000049449.10	RCN1	chr11	+	-0.436	0.38878	A5SS	32103003	32103202
ENSG00000130024.15	PHF10	chr6	-	0.019	0.389015	SE	169714732	169714842
ENSG00000166598.16	HSP90B1	chr12	+	-0.002	0.389015	SE	103937694	103937806
ENSG00000125967.17	NECAB3	chr20	-	-0.413	0.389241	A3SS	33670683	33670781
ENSG00000143353.12	LYPLAL1	chr1	+	0.051	0.38941	SE	219193129	219193251
ENSG00000176407.18	KCMF1	chr2	+	0.02	0.38941	SE	85027888	85028056
ENSG00000166979.13	EVA1C	chr21	+	-0.048	0.38941	SE	32453311	32453508
ENSG00000168268.11	NT5DC2	chr3	-	-0.034	0.389527	A5SS	52528445	52528539
ENSG00000160783.19	PMF1	chr1	+	0.323	0.389573	SE	156220676	156220887
ENSG00000153944.12	MSI2	chr17	+	0.04	0.389573	SE	57257469	57257547
ENSG00000285641.1	RP11-422P24.14	chr1	-	0.006	0.389573	SE	153982534	153982600
ENSG00000113645.15	WWC1	chr5	+	-0.016	0.389573	SE	168406197	168406327
ENSG00000205726.15	ITSN1	chr21	+	-0.051	0.389573	SE	33718796	33718856
ENSG00000145390.11	USP53	chr4	+	-0.148	0.389573	SE	119235289	119235411
ENSG00000165359.16	INTS6L	chrX	+	-0.268	0.389573	SE	135547136	135547265
ENSG00000114626.18	ABTB1	chr3	+	-0.142	0.389662	RI	127677464	127677843
ENSG00000112237.13	CCNC	chr6	-	-0.007	0.389675	SE	99549507	99549572
ENSG00000197037.11	ZSCAN25	chr7	+	0.092	0.389687	SE	99618524	99618651
ENSG00000155508.14	CNOT8	chr5	+	0.013	0.389687	SE	154859352	154859496
ENSG00000073792.16	IGF2BP2	chr3	-	-0.008	0.389687	SE	185652093	185652168
ENSG00000100129.18	EIF3L	chr22	+	-0.012	0.389687	SE	37886764	37886845
ENSG00000121957.15	GPSM2	chr1	+	-0.022	0.389687	SE	108901789	108901945
ENSG00000215908.10	CROCCP2	chr1	-	-0.078	0.389687	SE	16635026	16635168
ENSG00000121851.13	POLR3GL	chr1	+	-0.113	0.389687	SE	145977083	145977152
ENSG00000178665.16	ZNF713	chr7	+	-0.527	0.389687	SE	55918041	55918297
ENSG00000150054.19	MPP7	chr10	-	-0.006	0.389889	SE	28089670	28089841
ENSG00000106692.15	FKTN	chr9	+	-0.095	0.389889	SE	105617958	105618092
ENSG00000143811.19	PYCR2	chr1	-	-0.015	0.389898	SE	225921551	225921644
ENSG00000100116.17	GCAT	chr22	+	0.236	0.389945	SE	37809948	37810157
ENSG00000197771.13	MCMBP	chr10	-	-0.01	0.389945	SE	119842471	119842595
ENSG00000175395.16	ZNF25	chr10	-	-0.081	0.389945	SE	37967916	37967939
ENSG00000007062.12	PROM1	chr4	-	0.086	0.390103	SE	16038945	16039001
ENSG00000161847.14	RAVER1	chr19	-	0.693	0.390149	A3SS	10320654	10320782
ENSG00000142046.15	TMEM91	chr19	+	0.258	0.390149	A3SS	41383560	41384083
ENSG00000089127.15	OAS1	chr12	+	0.174	0.390149	A3SS	112911050	112911235
ENSG00000140983.14	RHOT2	chr16	+	0.088	0.390149	A3SS	670248	670357
ENSG00000119772.18	DNMT3A	chr2	-	0.037	0.390149	A3SS	25246619	25246816
ENSG00000184432.11	COPB2	chr3	-	0.005	0.390149	A3SS	139378040	139378189
ENSG00000164024.12	METAP1	chr4	+	-0.031	0.390149	A3SS	99034229	99034342
ENSG00000092108.22	SCFD1	chr14	+	-0.049	0.390149	A3SS	30638106	30638247
ENSG00000161513.12	FDXR	chr17	-	-0.058	0.390149	A3SS	74866783	74867005
ENSG00000196498.13	NCOR2	chr12	-	0.148	0.390618	A3SS	124332318	124332467
ENSG00000018189.13	RUFY3	chr4	+	0.138	0.390618	A3SS	70793764	70793904
ENSG00000141994.16	DUS3L	chr19	-	0.107	0.390618	A3SS	5786748	5786919
ENSG00000121579.13	NAA50	chr3	-	0.045	0.390618	A3SS	113723958	113724095
ENSG00000111679.17	PTPN6	chr12	+	0.007	0.390618	A3SS	6960662	6960945
ENSG00000149231.16	CCDC82	chr11	-	-0.061	0.390618	A3SS	96358992	96359178
ENSG00000101266.19	CSNK2A1	chr20	-	-0.127	0.390618	A3SS	500030	500171
ENSG00000125846.16	ZNF133	chr20	+	-0.193	0.390618	A3SS	18305667	18305807
ENSG00000006025.12	OSBPL7	chr17	-	0.161	0.390853	RI	47816106	47816482
ENSG00000100650.16	SRSF5	chr14	+	0.036	0.390853	RI	69768797	69770540
ENSG00000175390.15	EIF3F	chr11	+	0.013	0.390853	RI	7994425	7995118
ENSG00000108654.16	DDX5	chr17	-	-0.004	0.390853	RI	64502161	64503098
ENSG00000266714.9	MYO15B	chr17	+	-0.576	0.390853	RI	75590906	75591246
ENSG00000229180.7	GS1-124K5.12	chr7	-	0.096	0.391123	SE	66578528	66578727
ENSG00000082781.12	ITGB5	chr3	-	0.02	0.391123	SE	124819738	124819834
ENSG00000125691.14	RPL23	chr17	-	0.001	0.391123	SE	38850361	38850475
ENSG00000152601.18	MBNL1	chr3	+	-0.009	0.391123	SE	152299404	152300367
ENSG00000003393.16	ALS2	chr2	-	-0.013	0.391123	SE	201779978	201780083
ENSG00000059758.8	CDK17	chr12	-	-0.02	0.391123	SE	96334718	96334865
ENSG00000147687.19	TATDN1	chr8	-	-0.051	0.391123	SE	124522150	124522200
ENSG00000125746.18	EML2	chr19	-	-0.067	0.391123	SE	45626704	45626839
ENSG00000011143.19	MKS1	chr17	-	-0.113	0.391123	SE	58214740	58214898
ENSG00000162496.9	DHRS3	chr1	-	-0.082	0.391168	SE	12579292	12579412
ENSG00000167995.17	BEST1	chr11	+	0.055	0.3913	A5SS	61958145	61958501
ENSG00000141447.18	OSBPL1A	chr18	-	-0.047	0.3913	A5SS	24397572	24397788
ENSG00000086758.16	HUWE1	chrX	-	-0.128	0.3913	A5SS	53543840	53543968
ENSG00000124222.22	STX16	chr20	+	-0.191	0.3913	A5SS	58652072	58652138
ENSG00000236810.6	ELOA-AS1	chr1	-	-0.528	0.3913	A5SS	23772267	23772426
ENSG00000185624.16	P4HB	chr17	-	-0.028	0.391326	A3SS	81846946	81847072
ENSG00000081014.11	AP4E1	chr15	+	-0.113	0.391326	A3SS	50941665	50941775
ENSG00000182199.11	SHMT2	chr12	+	0.419	0.391399	RI	57232210	57232575
ENSG00000170581.14	STAT2	chr12	-	0.078	0.391399	RI	56354777	56355351
ENSG00000197912.16	SPG7	chr16	+	-0.092	0.391399	RI	89554485	89557747
ENSG00000162591.16	MEGF6	chr1	-	-0.123	0.391399	RI	3494370	3494741
ENSG00000110274.16	CEP164	chr11	+	-0.103	0.391447	SE	117373750	117373831
ENSG00000185133.14	INPP5J	chr22	+	0.329	0.391622	SE	31126920	31127037
ENSG00000170949.18	ZNF160	chr19	-	0.021	0.391622	SE	53085808	53086109
ENSG00000136854.24	STXBP1	chr9	+	0.012	0.391622	SE	127686457	127686537
ENSG00000163714.18	U2SURP	chr3	+	-0.036	0.391622	SE	143023974	143024018
ENSG00000212694.8	LINC01089	chr12	-	-0.088	0.391622	SE	121802630	121802784
ENSG00000134352.20	IL6ST	chr5	-	0.048	0.391812	SE	55969549	55969855
ENSG00000165091.18	TMC1	chr9	+	-0.174	0.391812	SE	72648596	72648664
ENSG00000141429.14	GALNT1	chr18	+	-0.02	0.392104	SE	35659857	35659930
ENSG00000150527.17	MIA2	chr14	+	-0.012	0.392499	SE	39279336	39279358
ENSG00000114867.22	EIF4G1	chr3	+	-0.072	0.392499	SE	184315488	184315545
ENSG00000153157.13	SYCP2L	chr6	+	-0.245	0.392499	SE	10958783	10958875
ENSG00000109066.14	TMEM104	chr17	+	0.51	0.392564	SE	74777577	74777738
ENSG00000105176.18	URI1	chr19	+	0.297	0.392564	SE	29971192	29971227
ENSG00000090621.15	PABPC4	chr1	-	0.021	0.392564	SE	39571096	39571349
ENSG00000101294.18	HM13	chr20	+	-0.012	0.392564	SE	31549206	31549332
ENSG00000249859.12	PVT1	chr8	+	0.394	0.392618	SE	127795893	127796008
ENSG00000245248.8	USP2-AS1	chr11	+	-0.067	0.392618	SE	119394980	119395154
ENSG00000132780.17	NASP	chr1	+	0.015	0.392737	SE	45591222	45591270
ENSG00000138430.16	OLA1	chr2	-	-0.002	0.392737	SE	174123594	174123675
ENSG00000188554.15	NBR1	chr17	+	-0.027	0.392737	SE	43196480	43196591
ENSG00000285339.2	VPS28	chrKZ208914.1	-	0.036	0.39275	A3SS	154218	154734
ENSG00000101474.12	APMAP	chr20	-	-0.06	0.393095	SE	24964374	24964398
ENSG00000169180.12	XPO6	chr16	-	-0.066	0.393141	SE	28180940	28181031
ENSG00000137492.9	THAP12	chr11	-	-0.016	0.393404	SE	76355617	76355654
ENSG00000140157.16	NIPA2	chr15	+	-0.215	0.393404	SE	22845145	22845267
ENSG00000248508.8	SRP14-AS1	chr15	+	0.121	0.393746	SE	40056452	40056641
ENSG00000135473.15	PAN2	chr12	-	0.057	0.393746	SE	56326616	56326959
ENSG00000204852.17	TCTN1	chr12	+	-0.311	0.393746	SE	110644991	110645129
ENSG00000076928.18	ARHGEF1	chr19	+	0.013	0.394079	SE	41900835	41900933
ENSG00000088833.18	NSFL1C	chr20	-	0.003	0.394079	SE	1455713	1455870
ENSG00000139436.21	GIT2	chr12	-	-0.042	0.394079	SE	109951166	109951316
ENSG00000064042.18	LIMCH1	chr4	+	-0.131	0.394079	SE	41676381	41676462
ENSG00000065833.9	ME1	chr6	-	-0.036	0.394144	SE	83223759	83223933
ENSG00000165915.14	SLC39A13	chr11	+	0.102	0.394213	A3SS	47415038	47415159
ENSG00000125089.18	SH3TC1	chr4	+	0.07	0.394213	A3SS	8232407	8233513
ENSG00000116459.11	ATP5PB	chr1	+	-0.015	0.394213	A3SS	111456085	111456249
ENSG00000155275.19	TRMT44	chr4	+	-0.105	0.394213	A3SS	8449668	8449888
ENSG00000085276.19	MECOM	chr3	-	-0.5	0.394213	A3SS	169121055	169121212
ENSG00000223482.8	NUTM2A-AS1	chr10	-	0.092	0.394322	SE	87307956	87308060
ENSG00000189014.7	SHLD2P3	chr10	+	0.069	0.39459	SE	47715650	47715857
ENSG00000134250.20	NOTCH2	chr1	-	0.049	0.39459	SE	119959391	119959502
ENSG00000237813.4	AC002066.1	chr7	-	-0.169	0.39459	SE	116433175	116433358
ENSG00000101413.12	RPRD1B	chr20	+	-0.031	0.394611	SE	38048347	38048481
ENSG00000085274.16	MYNN	chr3	+	0.024	0.394793	SE	169783729	169783858
ENSG00000113282.14	CLINT1	chr5	-	0.019	0.394793	SE	157790599	157790651
ENSG00000140374.16	ETFA	chr15	-	0.005	0.394793	SE	76309931	76310064
ENSG00000132153.15	DHX30	chr3	+	-0.024	0.394793	SE	47829023	47829134
ENSG00000140983.14	RHOT2	chr16	+	-0.075	0.394793	SE	669552	669606
ENSG00000016864.19	GLT8D1	chr3	-	-0.085	0.394793	SE	52696233	52696318
ENSG00000196141.14	SPATS2L	chr2	+	0.016	0.395359	SE	200308886	200309090
ENSG00000122545.20	SEPTIN7	chr7	+	0.512	0.395476	A3SS	35831352	35831496
ENSG00000146070.17	PLA2G7	chr6	-	-0.128	0.395504	SE	46716974	46717096
ENSG00000254854.1	CTD-2523D13.2	chr11	+	0.568	0.395739	SE	119736806	119736918
ENSG00000144381.18	HSPD1	chr2	-	0.386	0.395739	SE	197490937	197491042
ENSG00000100731.16	PCNX1	chr14	+	0.28	0.395739	SE	70995740	70995925
ENSG00000205643.11	CDPF1	chr22	-	0.198	0.395739	SE	46248171	46248284
ENSG00000109323.11	MANBA	chr4	-	0.082	0.395739	SE	102690879	102690957
ENSG00000144381.18	HSPD1	chr2	-	0.001	0.395739	SE	197499166	197499438
ENSG00000152782.17	PANK1	chr10	-	-0.096	0.395739	SE	89593812	89593989
ENSG00000119397.18	CNTRL	chr9	+	0.056	0.395913	SE	121144842	121144959
ENSG00000080608.10	PUM3	chr9	-	0.014	0.395913	SE	2828674	2828778
ENSG00000109680.11	TBC1D19	chr4	+	0.308	0.395942	SE	26614407	26614453
ENSG00000167384.11	ZNF180	chr19	-	-0.332	0.395942	SE	44485035	44485157
ENSG00000152223.15	EPG5	chr18	-	-0.155	0.396036	SE	45917678	45917819
ENSG00000206527.10	HACD2	chr3	-	-0.025	0.396942	A3SS	123528385	123528474
ENSG00000130066.17	SAT1	chrX	+	-0.001	0.396944	SE	23785327	23785429
ENSG00000067221.14	STOML1	chr15	-	-0.07	0.397138	SE	73989029	73989257
ENSG00000264538.6	SUZ12P1	chr17	+	0.125	0.397204	SE	30743300	30743369
ENSG00000147905.18	ZCCHC7	chr9	+	0.056	0.397227	SE	37126311	37126942
ENSG00000128585.18	MKLN1	chr7	+	-0.042	0.397227	SE	131445773	131445903
ENSG00000160753.16	RUSC1	chr1	+	-0.179	0.397974	RI	155325863	155327132
ENSG00000032389.13	EIPR1	chr2	-	0.031	0.398654	SE	3257298	3257455
ENSG00000178826.11	TMEM139	chr7	+	0.734	0.398757	SE	143285940	143286202
ENSG00000112855.17	HARS2	chr5	+	0.595	0.398757	SE	140693934	140694054
ENSG00000158163.15	DZIP1L	chr3	-	0.148	0.398757	SE	138071642	138071835
ENSG00000165669.14	FAM204A	chr10	-	0.056	0.398757	SE	118341726	118341927
ENSG00000138443.17	ABI2	chr2	+	0.039	0.398757	SE	203376056	203376132
ENSG00000160551.12	TAOK1	chr17	+	0.014	0.398757	SE	29517452	29517656
ENSG00000170348.9	TMED10	chr14	-	-0.004	0.398757	SE	75139073	75139171
ENSG00000121691.7	CAT	chr11	+	-0.008	0.398757	SE	34461250	34461389
ENSG00000124795.17	DEK	chr6	-	-0.01	0.398757	SE	18237380	18237516
ENSG00000141279.17	NPEPPS	chr17	+	-0.018	0.398757	SE	47582741	47582849
ENSG00000137409.20	MTCH1	chr6	-	-0.025	0.398757	SE	36981587	36981672
ENSG00000166197.17	NOLC1	chr10	+	-0.038	0.398757	SE	102157018	102157074
ENSG00000117859.19	OSBPL9	chr1	+	-0.042	0.398757	SE	51748368	51748398
ENSG00000054654.19	SYNE2	chr14	+	-0.081	0.398757	SE	64009965	64010116
ENSG00000123965.13	PMS2P5	chr7	+	-0.212	0.398757	SE	74896408	74896511
ENSG00000226383.7	LINC01876	chr2	-	-0.42	0.398757	SE	156205381	156205438
ENSG00000137449.17	CPEB2	chr4	+	0.015	0.398791	A5SS	15007304	15007595
ENSG00000111364.16	DDX55	chr12	+	0.019	0.398878	RI	123605930	123606159
ENSG00000169714.17	CNBP	chr3	-	-0.012	0.398878	RI	129171078	129171538
ENSG00000139626.16	ITGB7	chr12	-	0.712	0.399007	SE	53195625	53195721
ENSG00000137497.18	NUMA1	chr11	-	0.025	0.399007	SE	72062588	72062686
ENSG00000077232.19	DNAJC10	chr2	+	-0.01	0.399007	SE	182735555	182735593
ENSG00000074319.13	TSG101	chr11	-	-0.016	0.399007	SE	18519518	18519603
ENSG00000131089.17	ARHGEF9	chrX	-	-0.053	0.399007	SE	63732005	63732310
ENSG00000197798.9	FAM118B	chr11	+	-0.219	0.399007	SE	126234994	126235087
ENSG00000141279.17	NPEPPS	chr17	+	0.024	0.399012	A3SS	47591903	47592060
ENSG00000109654.16	TRIM2	chr4	+	0.373	0.399121	SE	153294304	153294428
ENSG00000136643.12	RPS6KC1	chr1	+	0.254	0.399121	SE	213230496	213230544
ENSG00000135299.17	ANKRD6	chr6	+	0.026	0.399121	SE	89616558	89616657
ENSG00000122376.12	SHLD2	chr10	+	0.02	0.399121	SE	87180074	87180303
ENSG00000108395.14	TRIM37	chr17	-	0.015	0.399121	SE	59049177	59049393
ENSG00000100567.13	PSMA3	chr14	+	-0.002	0.399121	SE	58270933	58270998
ENSG00000108599.15	AKAP10	chr17	-	-0.013	0.399121	SE	19967918	19968034
ENSG00000029725.17	RABEP1	chr17	+	-0.02	0.399121	SE	5350450	5350629
ENSG00000026297.17	RNASET2	chr6	-	-0.023	0.399121	SE	166934090	166934136
ENSG00000142396.10	ERVK3-1	chr19	+	-0.046	0.399121	SE	58312027	58312462
ENSG00000141279.17	NPEPPS	chr17	+	-0.135	0.399121	SE	47582826	47582849
ENSG00000158402.21	CDC25C	chr5	-	0.067	0.399265	SE	138330986	138331214
ENSG00000170632.14	ARMC10	chr7	+	0.034	0.399265	SE	103084029	103084062
ENSG00000140319.11	SRP14	chr15	-	0	0.399265	SE	40038875	40038948
ENSG00000224081.9	SLC44A3-AS1	chr1	-	0.063	0.399378	SE	94770261	94770313
ENSG00000185480.12	PARPBP	chr12	+	-0.061	0.399378	SE	102148234	102148463
ENSG00000164983.8	TMEM65	chr8	-	-0.097	0.399378	SE	124327353	124327421
ENSG00000182796.14	TMEM198B	chr12	+	-0.098	0.399378	SE	55834568	55834726
ENSG00000127995.17	CASD1	chr7	+	0.236	0.399387	SE	94535308	94535523
ENSG00000143147.15	GPR161	chr1	-	-0.25	0.399387	SE	168134905	168135036
ENSG00000126214.21	KLC1	chr14	+	-0.306	0.399387	SE	103692358	103692425
ENSG00000172775.17	PSME3IP1	chr16	-	-0.032	0.399644	SE	57175538	57175590
ENSG00000125354.24	SEPTIN6	chrX	-	0.411	0.399741	SE	119625334	119625379
ENSG00000065911.13	MTHFD2	chr2	+	0.009	0.399825	SE	74205981	74206088
ENSG00000288021.1	RP11-486D20.1	chr6	+	-0.237	0.400113	SE	85993824	85994053
ENSG00000198721.13	ECI2	chr6	-	0.016	0.400231	SE	4130178	4130249
ENSG00000065911.13	MTHFD2	chr2	+	0.012	0.400231	SE	74208568	74208721
ENSG00000101294.18	HM13	chr20	+	-0.006	0.400231	SE	31544946	31545035
ENSG00000137269.15	LRRC1	chr6	+	-0.091	0.400231	SE	53878992	53879071
ENSG00000214160.10	ALG3	chr3	-	0.087	0.400236	SE	184243790	184243996
ENSG00000149657.20	LSM14B	chr20	+	0.072	0.400236	SE	62127584	62127701
ENSG00000089157.16	RPLP0	chr12	-	0.003	0.400236	SE	120200729	120200891
ENSG00000111801.16	BTN3A3	chr6	+	0.327	0.400439	A3SS	26443956	26444304
ENSG00000115875.19	SRSF7	chr2	-	0.035	0.400439	A3SS	38748897	38749346
ENSG00000163527.10	STT3B	chr3	+	0.01	0.400439	A3SS	31619675	31619830
ENSG00000134480.16	CCNH	chr5	-	-0.01	0.400439	A3SS	87407975	87408186
ENSG00000121940.16	CLCC1	chr1	-	-0.073	0.400439	A3SS	108950308	108950448
ENSG00000141298.19	SSH2	chr17	-	0.135	0.400548	A3SS	29677672	29677741
ENSG00000072134.15	EPN2	chr17	+	0.098	0.400548	A3SS	19281954	19282077
ENSG00000153044.10	CENPH	chr5	+	-0.048	0.400567	SE	69208195	69208359
ENSG00000223960.7	CHROMR	chr2	+	-0.38	0.400737	A3SS	178430694	178430889
ENSG00000188002.10	RP11-43F13.1	chr5	-	0.22	0.401423	RI	1632643	1632906
ENSG00000174177.13	CTU2	chr16	+	0.038	0.401423	RI	88714382	88714737
ENSG00000138442.10	WDR12	chr2	-	0.02	0.401423	RI	202884197	202884535
ENSG00000157625.15	TAB3	chrX	-	0.015	0.401423	RI	30842965	30846644
ENSG00000167671.12	UBXN6	chr19	-	-0.011	0.401423	RI	4446499	4446920
ENSG00000158850.15	B4GALT3	chr1	-	-0.038	0.401423	RI	161173604	161174049
ENSG00000182472.9	CAPN12	chr19	-	-0.103	0.401423	RI	38734318	38734870
ENSG00000160219.12	GAB3	chrX	-	0.472	0.401425	A3SS	154713206	154713426
ENSG00000089127.15	OAS1	chr12	+	0.403	0.401425	A3SS	112911035	112911235
ENSG00000137073.24	UBAP2	chr9	-	0.057	0.401425	A3SS	33971650	33971754
ENSG00000135047.16	CTSL	chr9	+	0.008	0.401425	A3SS	87728249	87728396
ENSG00000173992.9	CCS	chr11	+	-0.045	0.401425	A3SS	66605153	66605416
ENSG00000180776.16	ZDHHC20	chr13	-	-0.064	0.401425	A3SS	21381433	21381549
ENSG00000132781.20	MUTYH	chr1	-	-0.066	0.401425	A3SS	45331660	45331872
ENSG00000076242.16	MLH1	chr3	+	-0.105	0.401425	A3SS	36996618	36996709
ENSG00000135297.17	MTO1	chr6	+	-0.497	0.401425	A3SS	73480996	73481116
ENSG00000133731.10	IMPA1	chr8	-	0.088	0.40154	SE	81676233	81676265
ENSG00000250722.6	SELENOP	chr5	-	0.231	0.401562	RI	42804655	42807108
ENSG00000178950.17	GAK	chr4	-	0.01	0.401562	RI	850935	851974
ENSG00000182718.18	ANXA2	chr15	-	0.003	0.401562	RI	60351192	60351819
ENSG00000167535.8	CACNB3	chr12	+	-0.741	0.401562	RI	48824668	48825243
ENSG00000198131.14	ZNF544	chr19	+	-0.076	0.401643	SE	58237248	58237334
ENSG00000148950.11	IMMP1L	chr11	-	0.388	0.401676	SE	31463171	31463305
ENSG00000163666.10	HESX1	chr3	-	0.17	0.401676	SE	57199761	57200028
ENSG00000126005.17	MMP24OS	chr20	-	0.145	0.401676	SE	35236080	35236191
ENSG00000196754.13	S100A2	chr1	-	0.115	0.401676	SE	153563414	153563536
ENSG00000253710.5	ALG11	chr13	+	0.065	0.401676	SE	52023712	52023779
ENSG00000144036.16	EXOC6B	chr2	-	0.016	0.401676	SE	72480615	72480750
ENSG00000109062.12	SLC9A3R1	chr17	+	-0.009	0.401676	SE	74763366	74763520
ENSG00000274523.5	RCC1L	chr7	-	-0.018	0.401676	SE	75070639	75070769
ENSG00000122484.9	RPAP2	chr1	+	-0.025	0.401676	SE	92301475	92301590
ENSG00000115946.8	PNO1	chr2	+	-0.029	0.401676	SE	68173346	68173417
ENSG00000163694.15	RBM47	chr4	-	-0.031	0.401676	SE	40432650	40432862
ENSG00000170631.15	ZNF16	chr8	-	-0.039	0.401676	SE	144947939	144948025
ENSG00000111785.21	RIC8B	chr12	+	-0.06	0.401676	SE	106814695	106815304
ENSG00000140265.13	ZSCAN29	chr15	-	-0.13	0.401676	SE	43368922	43369127
ENSG00000163864.17	NMNAT3	chr3	-	-0.27	0.401676	SE	139627615	139627761
ENSG00000204852.17	TCTN1	chr12	+	-0.307	0.401676	SE	110644966	110645129
ENSG00000197603.16	CPLANE1	chr5	-	-0.323	0.401676	SE	37164272	37164327
ENSG00000026751.17	SLAMF7	chr1	+	0.177	0.402023	SE	160751344	160751448
ENSG00000143353.12	LYPLAL1	chr1	+	0.048	0.402023	SE	219193081	219193251
ENSG00000089157.16	RPLP0	chr12	-	0.001	0.402023	SE	120200729	120200831
ENSG00000149532.16	CPSF7	chr11	-	-0.055	0.402023	SE	61419921	61420094
ENSG00000004455.17	AK2	chr1	-	-0.094	0.402023	SE	33021592	33021703
ENSG00000048544.6	MRPS10	chr6	-	-0.102	0.402023	SE	42214279	42214344
ENSG00000206573.9	THUMPD3-AS1	chr3	-	0.133	0.402102	RI	9390289	9391826
ENSG00000196704.14	AMZ2	chr17	+	0.057	0.402102	RI	68248042	68248705
ENSG00000089692.9	LAG3	chr12	+	-0.388	0.402102	RI	6777790	6778455
ENSG00000108599.15	AKAP10	chr17	-	0.066	0.402225	SE	19940886	19941010
ENSG00000163166.15	IWS1	chr2	-	0.013	0.402225	SE	127485873	127486033
ENSG00000168803.16	ADAL	chr15	+	-0.255	0.402445	SE	43347015	43347096
ENSG00000103018.17	CYB5B	chr16	+	-0.002	0.40248	SE	69448114	69448144
ENSG00000142396.10	ERVK3-1	chr19	+	-0.04	0.40248	SE	58312196	58312462
ENSG00000153207.16	AHCTF1	chr1	-	-0.133	0.40248	SE	246843794	246843928
ENSG00000183258.12	DDX41	chr5	-	0.093	0.403105	A3SS	177515185	177515339
ENSG00000141279.17	NPEPPS	chr17	+	0.029	0.403105	A3SS	47619277	47619784
ENSG00000257390.5	RP11-762I7.5	chr12	-	0.294	0.40325	SE	55820238	55820449
ENSG00000138050.15	THUMPD2	chr2	-	-0.126	0.403627	SE	39757247	39757368
ENSG00000164733.22	CTSB	chr8	-	-0.316	0.403627	SE	11864375	11864463
ENSG00000137776.17	SLTM	chr15	-	-0.029	0.403655	SE	58913498	58913696
ENSG00000104231.11	ZFAND1	chr8	-	-0.073	0.403655	SE	81717248	81717288
ENSG00000160685.13	ZBTB7B	chr1	+	-0.411	0.403655	SE	155014014	155014093
ENSG00000165125.22	TRPV6	chr7	-	0.318	0.403783	RI	142877141	142877773
ENSG00000111752.11	PHC1	chr12	+	0.193	0.403783	RI	8922632	8922788
ENSG00000185189.18	NRBP2	chr8	-	0.15	0.403783	RI	143839508	143839825
ENSG00000071564.17	TCF3	chr19	-	0.13	0.403783	RI	1615284	1615821
ENSG00000081760.17	AACS	chr12	+	0.126	0.403783	RI	125124704	125125024
ENSG00000158796.17	DEDD	chr1	-	-0.036	0.403783	RI	161124137	161124526
ENSG00000013364.19	MVP	chr16	+	-0.008	0.403807	SE	29825941	29826092
ENSG00000130707.18	ASS1	chr9	+	-0.016	0.403807	SE	130466724	130466799
ENSG00000009830.13	POMT2	chr14	-	-0.113	0.403913	SE	77301089	77301249
ENSG00000213024.12	NUP62	chr19	-	0.244	0.404258	A3SS	49911104	49911366
ENSG00000123415.16	SMUG1	chr12	-	0.022	0.404873	SE	54129517	54129752
ENSG00000123983.15	ACSL3	chr2	+	0.012	0.404873	SE	222927016	222927189
ENSG00000184939.16	ZFP90	chr16	+	-0.239	0.404873	SE	68539757	68539825
ENSG00000011143.19	MKS1	chr17	-	-0.042	0.405217	SE	58214740	58214838
ENSG00000162976.13	SLC66A3	chr2	+	-0.056	0.405217	SE	11171924	11172045
ENSG00000133103.17	COG6	chr13	+	-0.275	0.405217	SE	39656116	39656275
ENSG00000196517.13	SLC6A9	chr1	-	0.058	0.405334	SE	44011560	44011722
ENSG00000163697.17	APBB2	chr4	-	-0.085	0.405334	SE	41138041	41138156
ENSG00000177479.20	ARIH2	chr3	+	0.198	0.405562	SE	48961611	48961679
ENSG00000153944.12	MSI2	chr17	+	0.009	0.405562	SE	57257465	57257547
ENSG00000198590.12	C3orf35	chr3	+	0.376	0.405659	SE	37399476	37399659
ENSG00000152784.16	PRDM8	chr4	+	0.278	0.405659	SE	80191471	80191569
ENSG00000160191.18	PDE9A	chr21	+	0.126	0.405659	SE	42698912	42699011
ENSG00000152784.16	PRDM8	chr4	+	0.12	0.405659	SE	80191471	80191569
ENSG00000165775.18	FUNDC2	chrX	+	0.029	0.405659	SE	155046508	155046584
ENSG00000142910.16	TINAGL1	chr1	+	0.011	0.405811	RI	31585439	31585876
ENSG00000163872.16	YEATS2	chr3	+	0.033	0.406379	SE	183747671	183747716
ENSG00000136521.13	NDUFB5	chr3	+	-0.016	0.406379	SE	179616982	179617044
ENSG00000127914.19	AKAP9	chr7	+	-0.023	0.406379	SE	92063461	92063500
ENSG00000237773.7	AC003075.4	chr7	-	-0.203	0.406379	SE	17291229	17291371
ENSG00000197182.14	MIRLET7BHG	chr22	+	-0.722	0.406379	SE	46103191	46103249
ENSG00000113712.19	CSNK1A1	chr5	-	0.003	0.406531	SE	149529603	149529719
ENSG00000105372.8	RPS19	chr19	+	0	0.406531	SE	41869030	41869214
ENSG00000145014.18	TMEM44	chr3	-	-0.073	0.406593	SE	194617098	194617269
ENSG00000117448.14	AKR1A1	chr1	+	-0.059	0.406663	SE	45568484	45568684
ENSG00000165689.17	ENTR1	chr9	-	-0.141	0.406744	SE	136408998	136409067
ENSG00000111321.11	LTBR	chr12	+	-0.036	0.407208	A3SS	6385021	6385147
ENSG00000141556.22	TBCD	chr17	+	0.646	0.407238	SE	82903404	82903478
ENSG00000177842.12	ZNF620	chr3	+	0.081	0.407238	SE	40508655	40508774
ENSG00000151881.15	TMEM267	chr5	-	0.747	0.407492	SE	43476113	43476258
ENSG00000132359.15	RAP1GAP2	chr17	+	0.322	0.407492	SE	2962669	2962714
ENSG00000177728.17	TMEM94	chr17	+	0.145	0.407492	SE	75485870	75485998
ENSG00000074527.13	NTN4	chr12	-	0.091	0.407492	SE	95670077	95670146
ENSG00000150054.19	MPP7	chr10	-	0.058	0.407492	SE	28254773	28254876
ENSG00000107021.16	TBC1D13	chr9	+	0.05	0.407492	SE	128789873	128789949
ENSG00000149182.15	ARFGAP2	chr11	-	0.043	0.407492	SE	47173758	47173915
ENSG00000159692.16	CTBP1	chr4	-	0.033	0.407492	SE	1241324	1241519
ENSG00000166068.13	SPRED1	chr15	+	0.019	0.407492	SE	38268173	38268237
ENSG00000188690.15	UROS	chr10	-	0.009	0.407492	SE	125795061	125795158
ENSG00000165806.21	CASP7	chr10	+	-0.001	0.407492	SE	113725816	113725890
ENSG00000173418.12	NAA20	chr20	+	-0.003	0.407492	SE	20018361	20018517
ENSG00000090061.17	CCNK	chr14	+	-0.023	0.407492	SE	99501355	99501413
ENSG00000139154.16	AEBP2	chr12	+	-0.024	0.407492	SE	19473247	19473355
ENSG00000161813.22	LARP4	chr12	+	-0.025	0.407492	SE	50461134	50461347
ENSG00000244754.9	N4BP2L2	chr13	-	-0.072	0.407492	SE	32538617	32538684
ENSG00000258289.10	CHURC1	chr14	+	-0.1	0.407492	SE	64926009	64926080
ENSG00000135709.13	KIAA0513	chr16	+	-0.106	0.407492	SE	85081314	85081392
ENSG00000172671.20	ZFAND4	chr10	-	-0.119	0.407492	SE	45662579	45662681
ENSG00000140367.12	UBE2Q2	chr15	+	-0.164	0.407492	SE	75873427	75873568
ENSG00000105223.20	PLD3	chr19	+	-0.174	0.407492	SE	40365717	40365930
ENSG00000264538.6	SUZ12P1	chr17	+	-0.293	0.407492	SE	30743300	30743369
ENSG00000177842.12	ZNF620	chr3	+	-0.394	0.407492	SE	40512401	40512515
ENSG00000072134.15	EPN2	chr17	+	-0.679	0.407492	SE	19279861	19279980
ENSG00000148481.14	MINDY3	chr10	-	0.066	0.407602	SE	15821655	15821726
ENSG00000135439.12	AGAP2	chr12	-	-0.225	0.407709	SE	57734591	57734679
ENSG00000151694.14	ADAM17	chr2	-	-0.307	0.407756	A3SS	9521202	9522438
ENSG00000140526.18	ABHD2	chr15	+	0.635	0.407805	SE	89102499	89102576
ENSG00000144061.14	NPHP1	chr2	-	0.302	0.407861	RI	110163047	110164730
ENSG00000170776.22	AKAP13	chr15	+	0.456	0.407937	SE	85662387	85662453
ENSG00000111596.14	CNOT2	chr12	+	-0.166	0.407937	SE	70332766	70332846
ENSG00000254166.3	CASC19	chr8	-	0.328	0.407979	SE	127197474	127197564
ENSG00000166797.11	CIAO2A	chr15	-	0.012	0.408017	SE	64088686	64088851
ENSG00000147789.16	ZNF7	chr8	+	-0.151	0.408083	SE	144829042	144829090
ENSG00000085552.17	IGSF9	chr1	-	0.422	0.408336	RI	159928157	159929393
ENSG00000076706.17	MCAM	chr11	-	0.316	0.408336	RI	119314832	119315263
ENSG00000026036.22	RTEL1-TNFRSF6B	chr20	+	0.046	0.408336	RI	63691741	63693003
ENSG00000100395.15	L3MBTL2	chr22	+	0.016	0.408336	RI	41217122	41219536
ENSG00000161204.11	ABCF3	chr3	+	0.01	0.408336	RI	184186506	184186875
ENSG00000163682.17	RPL9	chr4	-	0.001	0.408336	RI	39458193	39458440
ENSG00000077232.19	DNAJC10	chr2	+	-0.006	0.408336	RI	182717015	182718290
ENSG00000147050.17	KDM6A	chrX	+	-0.022	0.408336	RI	45082575	45083608
ENSG00000172113.10	NME6	chr3	-	-0.897	0.408434	SE	48296118	48296236
ENSG00000140553.18	UNC45A	chr15	+	0.017	0.408474	A3SS	90936136	90936460
ENSG00000139350.12	NEDD1	chr12	+	0.373	0.408496	SE	96907603	96907624
ENSG00000100239.16	PPP6R2	chr22	+	0.063	0.408584	A3SS	50440800	50441026
ENSG00000157800.18	SLC37A3	chr7	-	0.439	0.408617	SE	140348625	140348767
ENSG00000198198.17	SZT2	chr1	+	0.239	0.408617	SE	43419733	43419961
ENSG00000144040.13	SFXN5	chr2	-	0.183	0.408617	SE	72971569	72971685
ENSG00000198561.16	CTNND1	chr11	+	0.132	0.408617	SE	57791491	57791673
ENSG00000067955.15	CBFB	chr16	+	0.053	0.408617	SE	67046151	67046269
ENSG00000197912.16	SPG7	chr16	+	0.021	0.408617	SE	89549080	89549336
ENSG00000114956.20	DGUOK	chr2	+	-0.104	0.408617	SE	73932597	73932683
ENSG00000006740.17	ARHGAP44	chr17	+	-0.264	0.408617	SE	12987100	12987152
ENSG00000120616.16	EPC1	chr10	-	0.047	0.409	SE	32273921	32274038
ENSG00000164066.13	INTU	chr4	+	0.065	0.409013	SE	127663380	127663584
ENSG00000105983.23	LMBR1	chr7	-	-0.024	0.409065	SE	156724111	156724178
ENSG00000138073.14	PREB	chr2	-	-0.077	0.409065	SE	27131673	27131831
ENSG00000140398.14	NEIL1	chr15	+	-0.303	0.409065	SE	75352110	75352230
ENSG00000266028.8	SRGAP2	chr1	+	0.396	0.409124	A3SS	206401420	206401645
ENSG00000166435.16	XRRA1	chr11	-	-0.159	0.40923	SE	74851087	74851203
ENSG00000185624.16	P4HB	chr17	-	-0.001	0.409354	SE	81847242	81847347
ENSG00000103197.18	TSC2	chr16	+	-0.054	0.409402	A3SS	2086731	2086871
ENSG00000148824.19	MTG1	chr10	+	-0.238	0.409402	A3SS	133401528	133402245
ENSG00000165195.16	PIGA	chrX	-	0.078	0.40975	SE	15331873	15331992
ENSG00000088340.17	FER1L4	chr20	-	-0.199	0.409807	A3SS	35602522	35602607
ENSG00000139629.16	GALNT6	chr12	-	-0.222	0.410116	SE	51390849	51390937
ENSG00000162777.17	DENND2D	chr1	-	0.876	0.410161	SE	111198629	111198742
ENSG00000163975.12	MELTF	chr3	-	0.089	0.410161	SE	197024302	197024485
ENSG00000101052.13	IFT52	chr20	+	-0.026	0.410161	SE	43618242	43618353
ENSG00000124535.16	WRNIP1	chr6	+	-0.052	0.410161	SE	2770119	2770361
ENSG00000157538.14	VPS26C	chr21	-	-0.196	0.410161	SE	37233361	37233442
ENSG00000138750.15	NUP54	chr4	-	0.002	0.410349	SE	76145982	76146129
ENSG00000181991.16	MRPS11	chr15	+	0.47	0.410476	A5SS	88467907	88469145
ENSG00000124155.18	PIGT	chr20	+	0.24	0.410476	A5SS	45416516	45418979
ENSG00000155506.18	LARP1	chr5	+	0.06	0.410476	A5SS	154793799	154794000
ENSG00000146733.14	PSPH	chr7	-	0.034	0.410476	A5SS	56051137	56051467
ENSG00000084623.12	EIF3I	chr1	+	-0.003	0.410476	A5SS	32228726	32229024
ENSG00000166411.14	IDH3A	chr15	+	-0.025	0.410476	A5SS	78155212	78155275
ENSG00000104218.16	CSPP1	chr8	+	-0.03	0.410476	A5SS	67064387	67064538
ENSG00000123219.13	CENPK	chr5	-	-0.04	0.410476	A5SS	65561462	65561564
ENSG00000101782.15	RIOK3	chr18	+	-0.04	0.410476	A5SS	23473428	23473626
ENSG00000176261.16	ZBTB8OS	chr1	-	-0.224	0.410476	A5SS	32650401	32650525
ENSG00000141002.20	TCF25	chr16	+	-0.308	0.410476	A5SS	89908965	89909107
ENSG00000115524.17	SF3B1	chr2	-	-0.003	0.410499	SE	197416740	197416911
ENSG00000125846.16	ZNF133	chr20	+	-0.486	0.410525	SE	18310168	18310306
ENSG00000138119.17	MYOF	chr10	-	-0.005	0.410678	SE	93377322	93377429
ENSG00000166747.13	AP1G1	chr16	-	-0.26	0.410891	SE	71808014	71808150
ENSG00000135083.16	CCNJL	chr5	-	0.901	0.410935	RI	160254128	160255708
ENSG00000179532.13	DNHD1	chr11	+	0.854	0.410935	RI	6570008	6572027
ENSG00000174775.18	HRAS	chr11	-	0.5	0.410935	RI	532241	532755
ENSG00000172350.10	ABCG4	chr11	+	0.358	0.410935	RI	119158233	119158725
ENSG00000102125.16	TAZ	chrX	+	0.31	0.410935	RI	154419542	154420094
ENSG00000166140.17	ZFYVE19	chr15	+	0.189	0.410935	RI	40813942	40814569
ENSG00000131187.10	F12	chr5	-	0.18	0.410935	RI	177403480	177404472
ENSG00000171798.19	KNDC1	chr10	+	0.159	0.410935	RI	133206684	133206953
ENSG00000126460.11	PRRG2	chr19	+	0.117	0.410935	RI	49583206	49583717
ENSG00000130734.10	ATG4D	chr19	+	0.112	0.410935	RI	10546838	10547253
ENSG00000105726.17	ATP13A1	chr19	-	0.071	0.410935	RI	19655315	19655654
ENSG00000188603.22	CLN3	chr16	-	0.06	0.410935	RI	28482104	28482672
ENSG00000172375.14	C2CD2L	chr11	+	0.06	0.410935	RI	119111520	119112392
ENSG00000140939.14	NOL3	chr16	+	0.057	0.410935	RI	67174161	67174944
ENSG00000241973.11	PI4KA	chr22	-	0.042	0.410935	RI	20712692	20713390
ENSG00000112655.16	PTK7	chr6	+	0.025	0.410935	RI	43142171	43143620
ENSG00000156599.11	ZDHHC5	chr11	+	0.019	0.410935	RI	57690030	57690437
ENSG00000143799.14	PARP1	chr1	-	0.014	0.410935	RI	226385503	226386442
ENSG00000213614.11	HEXA	chr15	-	0.012	0.410935	RI	72347685	72348134
ENSG00000129084.18	PSMA1	chr11	-	0.01	0.410935	RI	14513816	14514491
ENSG00000136463.9	TACO1	chr17	+	0.008	0.410935	RI	63606312	63607464
ENSG00000166598.16	HSP90B1	chr12	+	-0.001	0.410935	RI	103942526	103943319
ENSG00000167526.14	RPL13	chr16	+	-0.004	0.410935	RI	89561577	89561751
ENSG00000104408.11	EIF3E	chr8	-	-0.004	0.410935	RI	108202982	108203503
ENSG00000115548.17	KDM3A	chr2	+	-0.01	0.410935	RI	86489519	86491057
ENSG00000160310.18	PRMT2	chr21	+	-0.034	0.410935	RI	46660832	46661936
ENSG00000161939.19	RNASEK-C17orf49	chr17	+	-0.075	0.410935	RI	7014144	7015156
ENSG00000102901.13	CENPT	chr16	-	-0.083	0.410935	RI	67829764	67830548
ENSG00000178038.17	ALS2CL	chr3	-	-0.114	0.410935	RI	46671487	46672033
ENSG00000196365.12	LONP1	chr19	-	-0.121	0.410935	RI	5719703	5720146
ENSG00000100888.15	CHD8	chr14	-	-0.181	0.410935	RI	21428963	21431858
ENSG00000119977.22	TCTN3	chr10	-	-0.19	0.410935	RI	95683100	95683629
ENSG00000183735.11	TBK1	chr12	+	-0.234	0.410935	RI	64481841	64484499
ENSG00000090539.15	CHRD	chr3	+	-0.257	0.410935	RI	184386045	184386938
ENSG00000070610.14	GBA2	chr9	-	-0.289	0.410935	RI	35736866	35737939
ENSG00000188004.11	SNHG28	chr1	-	-0.406	0.410935	RI	159838364	159840866
ENSG00000040487.13	SLC66A1	chr1	+	-0.409	0.410935	RI	19312325	19312889
ENSG00000105792.19	CFAP69	chr7	+	-0.518	0.410935	RI	90299866	90304820
ENSG00000111203.13	ITFG2	chr12	+	0.282	0.411309	A5SS	2818105	2818353
ENSG00000185624.16	P4HB	chr17	-	0.006	0.411309	A5SS	81845560	81845742
ENSG00000177697.19	CD151	chr11	+	-0.002	0.411309	A5SS	834529	834745
ENSG00000172262.12	ZNF131	chr5	+	0.117	0.41145	A3SS	43122038	43122177
ENSG00000031823.14	RANBP3	chr19	-	0.568	0.411533	SE	5974349	5974431
ENSG00000095637.23	SORBS1	chr10	-	0.114	0.411533	SE	95322745	95322805
ENSG00000168439.17	STIP1	chr11	+	-0.003	0.411533	SE	64197853	64197974
ENSG00000215548.2	FRG1JP	chr9	-	-0.036	0.411533	SE	63840082	63840205
ENSG00000182541.18	LIMK2	chr22	+	-0.068	0.411533	SE	31272844	31272916
ENSG00000137713.16	PPP2R1B	chr11	-	-0.077	0.411533	SE	111753442	111753577
ENSG00000025293.17	PHF20	chr20	+	-0.092	0.411533	SE	35858301	35858381
ENSG00000157077.16	ZFYVE9	chr1	+	-0.099	0.411533	SE	52266654	52266831
ENSG00000132676.16	DAP3	chr1	+	0.259	0.411568	SE	155725381	155725411
ENSG00000029153.14	ARNTL2	chr12	+	0.017	0.411568	SE	27368261	27368412
ENSG00000143621.17	ILF2	chr1	-	-0.001	0.411568	SE	153667999	153668077
ENSG00000084072.17	PPIE	chr1	+	-0.191	0.411568	SE	39762516	39762651
ENSG00000141562.18	NARF	chr17	+	-0.631	0.411568	SE	82478570	82478667
ENSG00000114841.18	DNAH1	chr3	+	0.637	0.411667	SE	52398031	52398162
ENSG00000101639.18	CEP192	chr18	+	0.248	0.411667	SE	13038369	13038579
ENSG00000100650.16	SRSF5	chr14	+	0.002	0.411667	SE	69769181	69769251
ENSG00000162669.16	HFM1	chr1	-	-0.01	0.411667	SE	91316390	91316476
ENSG00000124782.20	RREB1	chr6	+	-0.029	0.411667	SE	7181869	7182082
ENSG00000179832.18	MROH1	chr8	+	-0.033	0.411667	SE	144191714	144191855
ENSG00000217555.13	CKLF	chr16	+	-0.325	0.411667	SE	66563071	66563217
ENSG00000083838.16	ZNF446	chr19	+	0.606	0.411784	RI	58479642	58480019
ENSG00000249631.6	RP11-281P23.2	chr4	+	0.489	0.411784	RI	11770308	11770688
ENSG00000186654.21	PRR5	chr22	+	0.304	0.411784	RI	44702217	44702608
ENSG00000186765.12	FSCN2	chr17	+	0.273	0.411784	RI	81536145	81536789
ENSG00000198270.13	TMEM116	chr12	-	0.266	0.411784	RI	111933885	111936830
ENSG00000142046.15	TMEM91	chr19	+	0.226	0.411784	RI	41382771	41384083
ENSG00000231133.8	HAR1B	chr20	-	0.114	0.411784	RI	63095492	63096183
ENSG00000255717.7	SNHG1	chr11	-	0.057	0.411784	RI	62852810	62853115
ENSG00000104973.19	MED25	chr19	+	0.054	0.411784	RI	49831935	49832157
ENSG00000090097.22	PCBP4	chr3	-	0.038	0.411784	RI	51960525	51960898
ENSG00000234741.8	GAS5	chr1	-	0.034	0.411784	RI	173864483	173864704
ENSG00000132300.19	PTCD3	chr2	+	0.031	0.411784	RI	86130647	86131106
ENSG00000214049.8	UCA1	chr19	+	0.021	0.411784	RI	15828950	15829338
ENSG00000204843.13	DCTN1	chr2	-	0.02	0.411784	RI	74366458	74366932
ENSG00000157978.12	LDLRAP1	chr1	+	0.014	0.411784	RI	25563660	25565207
ENSG00000108788.12	MLX	chr17	+	0.013	0.411784	RI	42569203	42569606
ENSG00000090316.16	MAEA	chr4	+	0.011	0.411784	RI	1338421	1340136
ENSG00000183735.11	TBK1	chr12	+	0.006	0.411784	RI	64485454	64486017
ENSG00000129422.14	MTUS1	chr8	-	-0.012	0.411784	RI	17653424	17654666
ENSG00000011143.19	MKS1	chr17	-	-0.015	0.411784	RI	58214740	58216243
ENSG00000104872.11	PIH1D1	chr19	-	-0.025	0.411784	RI	49447826	49448010
ENSG00000181027.11	FKRP	chr19	+	-0.026	0.411784	RI	46748514	46748884
ENSG00000140682.19	TGFB1I1	chr16	+	-0.036	0.411784	RI	31472170	31473556
ENSG00000101384.12	JAG1	chr20	-	-0.039	0.411784	RI	10648548	10649107
ENSG00000134905.17	CARS2	chr13	-	-0.042	0.411784	RI	110642314	110644182
ENSG00000168036.18	CTNNB1	chr3	+	-0.053	0.411784	RI	41239133	41239904
ENSG00000142541.18	RPL13A	chr19	+	-0.054	0.411784	RI	49489849	49490576
ENSG00000025434.19	NR1H3	chr11	+	-0.119	0.411784	RI	47261546	47262018
ENSG00000086015.22	MAST2	chr1	+	-0.133	0.411784	RI	46032177	46032404
ENSG00000056736.10	IL17RB	chr3	+	-0.17	0.411784	RI	53857615	53858818
ENSG00000177595.19	PIDD1	chr11	-	-0.204	0.411784	RI	802681	803647
ENSG00000158887.19	MPZ	chr1	-	-0.255	0.411784	RI	161304734	161305977
ENSG00000115317.12	HTRA2	chr2	+	-0.279	0.411784	RI	74531338	74531702
ENSG00000011143.19	MKS1	chr17	-	-0.347	0.411784	RI	58214258	58216243
ENSG00000206140.12	TMEM191C	chr22	+	-0.5	0.411784	RI	21467893	21468431
ENSG00000139620.13	KANSL2	chr12	-	0.122	0.41187	SE	48662559	48662654
ENSG00000174943.11	KCTD13	chr16	-	-0.047	0.411918	SE	29923189	29923359
ENSG00000005483.21	KMT2E	chr7	+	-0.048	0.41196	SE	105062163	105062278
ENSG00000115525.18	ST3GAL5	chr2	-	0.084	0.41201	SE	85851263	85851703
ENSG00000167792.13	NDUFV1	chr11	+	0.002	0.41201	SE	67607365	67607496
ENSG00000048162.21	NOP16	chr5	-	-0.01	0.41201	SE	176388234	176388343
ENSG00000117500.13	TMED5	chr1	-	-0.014	0.41201	SE	93156299	93156483
ENSG00000131051.24	RBM39	chr20	-	-0.02	0.41201	SE	35731940	35732135
ENSG00000185347.18	TEDC1	chr14	+	-0.246	0.41201	SE	105493834	105493933
ENSG00000143575.15	HAX1	chr1	+	0.005	0.412055	A3SS	154275077	154275260
ENSG00000156709.15	AIFM1	chrX	-	-0.009	0.412055	A3SS	130129969	130130166
ENSG00000012124.17	CD22	chr19	+	-0.053	0.412055	A3SS	35332593	35332924
ENSG00000257923.12	CUX1	chr7	+	0.123	0.412177	A3SS	102178468	102178657
ENSG00000213930.12	GALT	chr9	+	0.11	0.412177	A3SS	34648091	34648171
ENSG00000165195.16	PIGA	chrX	-	0.093	0.412179	SE	15331215	15331992
ENSG00000183735.11	TBK1	chr12	+	-0.057	0.412179	SE	64499066	64499144
ENSG00000169359.16	SLC33A1	chr3	-	0.031	0.412508	SE	155842431	155842619
ENSG00000141002.20	TCF25	chr16	+	-0.026	0.412655	SE	89907242	89907322
ENSG00000005810.19	MYCBP2	chr13	-	-0.202	0.412676	A3SS	77118339	77118519
ENSG00000285777.1	RP3-436N22.5	chr1	-	0.45	0.412697	SE	173627064	173627159
ENSG00000004779.10	NDUFAB1	chr16	-	-0.005	0.412834	SE	23582275	23582375
ENSG00000134575.13	ACP2	chr11	-	-0.016	0.412834	SE	47245473	47245572
ENSG00000155561.15	NUP205	chr7	+	0.016	0.412872	SE	135597997	135598207
ENSG00000117650.13	NEK2	chr1	-	0.137	0.412988	A5SS	211671168	211671284
ENSG00000071794.16	HLTF	chr3	-	0.018	0.413024	SE	149041489	149041668
ENSG00000161243.9	FBXO27	chr19	-	-0.049	0.413024	SE	39031028	39031124
ENSG00000088367.23	EPB41L1	chr20	+	-0.335	0.413024	SE	36214359	36214440
ENSG00000116852.15	KIF21B	chr1	-	0.357	0.413099	SE	200983055	200983094
ENSG00000149636.16	DSN1	chr20	-	0.033	0.413099	SE	36771424	36771473
ENSG00000130066.17	SAT1	chrX	+	0	0.413099	SE	23783799	23783883
ENSG00000166224.17	SGPL1	chr10	+	-0.022	0.413099	SE	70873350	70873589
ENSG00000087263.17	OGFOD1	chr16	+	-0.024	0.41343	A5SS	56451520	56451760
ENSG00000125124.14	BBS2	chr16	-	-0.096	0.41343	A5SS	56500853	56502456
ENSG00000071794.16	HLTF	chr3	-	0.028	0.413463	SE	149041489	149041680
ENSG00000196422.11	PPP1R26	chr9	+	-0.445	0.413463	SE	135483351	135483553
ENSG00000123562.18	MORF4L2	chrX	-	-0.062	0.413661	SE	103684680	103684729
ENSG00000244754.9	N4BP2L2	chr13	-	-0.074	0.413917	A5SS	32527407	32527532
ENSG00000147050.17	KDM6A	chrX	+	0.04	0.413959	SE	45106541	45106649
ENSG00000105223.20	PLD3	chr19	+	0.059	0.414626	SE	40365552	40365585
ENSG00000160953.17	PWWP3A	chr19	+	0.835	0.414685	SE	1362249	1362351
ENSG00000148672.10	GLUD1	chr10	-	0.427	0.414685	SE	87092581	87092654
ENSG00000109118.14	PHF12	chr17	-	0.041	0.414685	SE	28911329	28911384
ENSG00000123983.15	ACSL3	chr2	+	0.012	0.414685	SE	222928861	222928936
ENSG00000168615.13	ADAM9	chr8	+	0.01	0.414685	SE	39082967	39083073
ENSG00000149313.11	AASDHPPT	chr11	+	-0.008	0.414685	SE	106094582	106094654
ENSG00000204673.11	AKT1S1	chr19	-	-0.012	0.414685	SE	49871811	49871889
ENSG00000198825.15	INPP5F	chr10	+	-0.017	0.414685	SE	119825951	119826018
ENSG00000116698.21	SMG7	chr1	+	-0.226	0.414685	SE	183473720	183473898
ENSG00000039523.20	RIPOR1	chr16	+	0.061	0.414728	RI	67545948	67546231
ENSG00000092531.10	SNAP23	chr15	+	0.011	0.414728	RI	42512954	42513447
ENSG00000105755.8	ETHE1	chr19	-	-0.023	0.414728	RI	43526200	43526659
ENSG00000135541.22	AHI1	chr6	-	-0.026	0.414728	RI	135463124	135466373
ENSG00000088340.17	FER1L4	chr20	-	0.633	0.414884	A5SS	35560122	35560364
ENSG00000168488.19	ATXN2L	chr16	+	0.375	0.414884	A5SS	28835932	28836176
ENSG00000048140.18	TSPAN17	chr5	+	0.058	0.414884	A5SS	176656077	176656134
ENSG00000137274.13	BPHL	chr6	+	0.054	0.414884	A5SS	3137361	3137493
ENSG00000127314.18	RAP1B	chr12	+	0.009	0.414884	A5SS	68610928	68611056
ENSG00000113013.16	HSPA9	chr5	-	-0.004	0.414884	A5SS	138573762	138573850
ENSG00000161939.19	RNASEK-C17orf49	chr17	+	-0.035	0.414884	A5SS	7014144	7014878
ENSG00000161243.9	FBXO27	chr19	-	-0.088	0.414884	A5SS	39031028	39031320
ENSG00000167103.12	PIP5KL1	chr9	-	-0.098	0.414884	A5SS	127925866	127925979
ENSG00000116337.20	AMPD2	chr1	+	-0.101	0.414884	A5SS	109628082	109628806
ENSG00000157193.18	LRP8	chr1	-	-0.145	0.414884	A5SS	53271226	53275753
ENSG00000182093.16	GET1	chr21	+	-0.218	0.414884	A5SS	39390697	39391476
ENSG00000104164.12	BLOC1S6	chr15	+	-0.339	0.414884	A5SS	45597879	45597996
ENSG00000167702.13	KIFC2	chr8	+	-0.345	0.415384	RI	144472794	144474202
ENSG00000127084.19	FGD3	chr9	+	-0.5	0.415384	RI	93032768	93034681
ENSG00000106588.12	PSMA2	chr7	-	0.035	0.41557	SE	42927382	42927459
ENSG00000131051.24	RBM39	chr20	-	-0.014	0.41557	SE	35738967	35739017
ENSG00000099910.17	KLHL22	chr22	-	-0.081	0.41557	SE	20488984	20489212
ENSG00000117010.17	ZNF684	chr1	+	-0.25	0.41557	SE	40533142	40533181
ENSG00000176853.16	FAM91A1	chr8	+	-0.011	0.416525	SE	123812055	123812177
ENSG00000114867.22	EIF4G1	chr3	+	-0.03	0.416529	SE	184315762	184315856
ENSG00000154124.5	OTULIN	chr5	+	0.037	0.416708	SE	14687520	14687646
ENSG00000112237.13	CCNC	chr6	-	-0.006	0.416726	SE	99562841	99562948
ENSG00000117245.13	KIF17	chr1	-	0.596	0.416889	SE	20670420	20670491
ENSG00000224842.2	RP11-123K19.1	chr9	-	-0.457	0.416889	SE	126609143	126609214
ENSG00000172530.21	BANP	chr16	+	0.649	0.417143	A5SS	87975047	87975207
ENSG00000149089.13	APIP	chr11	-	-0.081	0.417426	SE	34895009	34895110
ENSG00000172366.20	MCRIP2	chr16	+	-0.131	0.417541	SE	642119	642249
ENSG00000151575.14	TEX9	chr15	+	0.043	0.41756	A5SS	56365446	56365893
ENSG00000182093.16	GET1	chr21	+	0.059	0.417607	A5SS	39390697	39390919
ENSG00000197912.16	SPG7	chr16	+	-0.015	0.417607	A5SS	89554485	89556085
ENSG00000138448.12	ITGAV	chr2	+	0.116	0.417788	SE	186667149	186667230
ENSG00000169914.6	OTUD3	chr1	+	0.058	0.417788	SE	19897539	19897662
ENSG00000168002.12	POLR2G	chr11	+	0.034	0.417788	SE	62762541	62762742
ENSG00000198431.16	TXNRD1	chr12	+	-0.002	0.417788	SE	104326346	104326423
ENSG00000156256.15	USP16	chr21	+	-0.004	0.417788	SE	29025708	29025771
ENSG00000101773.19	RBBP8	chr18	+	-0.006	0.417788	SE	22984885	22984990
ENSG00000143493.13	INTS7	chr1	-	-0.033	0.417788	SE	212020121	212020268
ENSG00000164889.15	SLC4A2	chr7	+	-0.077	0.417788	SE	151074038	151074293
ENSG00000237298.10	TTN-AS1	chr2	+	-0.512	0.417788	SE	178536878	178537228
ENSG00000183773.16	AIFM3	chr22	+	0.171	0.417866	A3SS	20977699	20977776
ENSG00000104979.9	C19orf53	chr19	+	0.114	0.417866	A3SS	13775470	13775613
ENSG00000108433.17	GOSR2	chr17	+	0.064	0.417866	A3SS	46964001	46965039
ENSG00000141580.16	WDR45B	chr17	-	0.038	0.417866	A3SS	82619042	82619128
ENSG00000100412.17	ACO2	chr22	+	0.017	0.417866	A3SS	41517942	41518572
ENSG00000161960.16	EIF4A1	chr17	+	0.003	0.417866	A3SS	7576523	7576692
ENSG00000142541.18	RPL13A	chr19	+	-0.001	0.417866	A3SS	49490231	49490576
ENSG00000170445.16	HARS1	chr5	-	-0.005	0.417866	A3SS	140676988	140677142
ENSG00000124198.10	ARFGEF2	chr20	+	-0.042	0.417866	A3SS	48965871	48966023
ENSG00000137074.20	APTX	chr9	-	-0.044	0.417866	A3SS	32987543	32987846
ENSG00000018510.18	AGPS	chr2	+	-0.071	0.417866	A3SS	177440964	177442486
ENSG00000135241.17	PNPLA8	chr7	-	-0.081	0.417866	A3SS	108514435	108515574
ENSG00000214331.8	PDPR2P	chr16	-	-0.162	0.417866	A3SS	74338444	74338660
ENSG00000226259.10	GTF2H2B	chr5	+	-0.33	0.418114	A3SS	70421734	70421771
ENSG00000075702.19	WDR62	chr19	+	-0.463	0.418114	A3SS	36102446	36102851
ENSG00000185761.11	ADAMTSL5	chr19	-	-0.043	0.418172	A3SS	1510844	1511160
ENSG00000091640.8	SPAG7	chr17	-	-0.132	0.418172	A3SS	4960021	4960190
ENSG00000198707.17	CEP290	chr12	-	0.254	0.418472	RI	88118482	88120276
ENSG00000072952.20	IRAG1	chr11	-	-0.223	0.418622	SE	10625965	10626583
ENSG00000114383.10	TUSC2	chr3	-	0.019	0.418747	SE	50327037	50327219
ENSG00000182957.16	SPATA13	chr13	+	-0.11	0.418747	SE	24222818	24224582
ENSG00000108433.17	GOSR2	chr17	+	0.073	0.418808	A3SS	46963696	46965039
ENSG00000110619.18	CARS1	chr11	-	0.061	0.418808	A3SS	3001969	3002600
ENSG00000175061.18	SNHG29	chr17	+	-0.034	0.419233	A3SS	16439580	16439703
ENSG00000108384.15	RAD51C	chr17	+	-0.024	0.419306	SE	58705877	58706022
ENSG00000147454.14	SLC25A37	chr8	+	-0.083	0.419334	RI	23566107	23568378
ENSG00000135164.19	DMTF1	chr7	+	-0.044	0.419359	SE	87154389	87154528
ENSG00000130429.15	ARPC1B	chr7	+	0.02	0.419521	A3SS	99394028	99394119
ENSG00000119689.15	DLST	chr14	+	-0.011	0.419521	A3SS	74889877	74889952
ENSG00000105607.13	GCDH	chr19	+	-0.042	0.419521	A3SS	12896204	12896421
ENSG00000178038.17	ALS2CL	chr3	-	-0.102	0.419521	A3SS	46681499	46681598
ENSG00000182732.18	RGS6	chr14	+	0.222	0.419738	SE	72540040	72540094
ENSG00000144063.4	MALL	chr2	-	-0.005	0.419738	SE	110097498	110097604
ENSG00000175061.18	SNHG29	chr17	+	0.29	0.419756	A5SS	16463163	16463317
ENSG00000140990.15	NDUFB10	chr16	+	0.007	0.419756	A5SS	1961152	1961291
ENSG00000124782.20	RREB1	chr6	+	-0.061	0.419756	A5SS	7181123	7182082
ENSG00000173486.14	FKBP2	chr11	+	-0.436	0.419756	A5SS	64241664	64241994
ENSG00000167207.14	NOD2	chr16	+	0.531	0.419798	A5SS	50712193	50712637
ENSG00000070061.16	ELP1	chr9	-	0.038	0.419798	A5SS	108896890	108897038
ENSG00000114062.22	UBE3A	chr15	-	-0.149	0.419798	A5SS	25408571	25408684
ENSG00000135486.19	HNRNPA1	chr12	+	-0.277	0.419798	A5SS	54283078	54283228
ENSG00000233184.7	RP11-421L21.3	chr1	+	0.387	0.419913	SE	101077362	101077508
ENSG00000090060.19	PAPOLA	chr14	+	-0.006	0.419983	SE	96547796	96547918
ENSG00000087008.16	ACOX3	chr4	-	-0.178	0.419983	SE	8374977	8375152
ENSG00000161813.22	LARP4	chr12	+	0.799	0.420242	SE	50412404	50412453
ENSG00000026508.20	CD44	chr11	+	0.081	0.420335	SE	35201081	35201195
ENSG00000124641.16	MED20	chr6	-	0.04	0.420455	SE	41916784	41916939
ENSG00000120756.13	PLS1	chr3	+	-0.066	0.420532	SE	142703867	142704001
ENSG00000100997.20	ABHD12	chr20	-	0.54	0.42069	A3SS	25301718	25302034
ENSG00000009830.13	POMT2	chr14	-	0.458	0.42069	A3SS	77278728	77278961
ENSG00000103197.18	TSC2	chr16	+	0.421	0.42069	A3SS	2079031	2079196
ENSG00000138757.15	G3BP2	chr4	-	0.396	0.42069	A3SS	75694797	75695073
ENSG00000109099.16	PMP22	chr17	-	0.255	0.42069	A3SS	15260649	15260761
ENSG00000161996.19	WDR90	chr16	+	0.25	0.42069	A3SS	662672	662844
ENSG00000167674.15	HDGFL2	chr19	+	0.22	0.42069	A3SS	4501910	4502207
ENSG00000121753.13	ADGRB2	chr1	-	0.212	0.42069	A3SS	31728181	31728280
ENSG00000142046.15	TMEM91	chr19	+	0.158	0.42069	A3SS	41383714	41384083
ENSG00000134744.14	TUT4	chr1	-	0.141	0.42069	A3SS	52436754	52436978
ENSG00000138182.15	KIF20B	chr10	+	0.033	0.42069	A3SS	89726292	89726521
ENSG00000138674.17	SEC31A	chr4	-	0.032	0.42069	A3SS	82878729	82878928
ENSG00000165806.21	CASP7	chr10	+	0.031	0.42069	A3SS	113721000	113721168
ENSG00000092621.13	PHGDH	chr1	+	0.027	0.42069	A3SS	119721169	119721321
ENSG00000100003.18	SEC14L2	chr22	+	0.024	0.42069	A3SS	30409106	30409282
ENSG00000131051.24	RBM39	chr20	-	0.022	0.42069	A3SS	35729311	35729365
ENSG00000092531.10	SNAP23	chr15	+	0.012	0.42069	A3SS	42513335	42513447
ENSG00000114867.22	EIF4G1	chr3	+	0.004	0.42069	A3SS	184320842	184320993
ENSG00000153363.13	LINC00467	chr1	+	-0.01	0.42069	A3SS	211391826	211391976
ENSG00000147533.17	GOLGA7	chr8	+	-0.011	0.42069	A3SS	41490832	41490965
ENSG00000142949.17	PTPRF	chr1	+	-0.02	0.42069	A3SS	43620094	43620579
ENSG00000142546.14	NOSIP	chr19	-	-0.026	0.42069	A3SS	49557089	49558978
ENSG00000175203.17	DCTN2	chr12	-	-0.026	0.42069	A3SS	57532983	57533303
ENSG00000136044.12	APPL2	chr12	-	-0.044	0.42069	A3SS	105188272	105188447
ENSG00000087087.20	SRRT	chr7	+	-0.052	0.42069	A3SS	100888041	100888143
ENSG00000282228.1	PAM16	chrKI270855.1	-	-0.07	0.42069	A3SS	41731	41947
ENSG00000215788.11	TNFRSF25	chr1	-	-0.09	0.42069	A3SS	6462862	6463147
ENSG00000073605.19	GSDMB	chr17	-	-0.096	0.42069	A3SS	39917081	39917330
ENSG00000121940.16	CLCC1	chr1	-	-0.125	0.42069	A3SS	108950308	108950438
ENSG00000077782.22	FGFR1	chr8	-	-0.17	0.42069	A3SS	38421796	38423175
ENSG00000099246.18	RAB18	chr10	+	-0.2	0.42069	A3SS	27513965	27514420
ENSG00000215021.10	PHB2	chr12	-	-0.337	0.42069	A3SS	6965351	6966009
ENSG00000069424.15	KCNAB2	chr1	+	0.461	0.421006	SE	6041830	6041872
ENSG00000188554.15	NBR1	chr17	+	-0.017	0.421006	SE	43203680	43203786
ENSG00000108509.21	CAMTA2	chr17	-	-0.233	0.421006	SE	4982088	4982160
ENSG00000180178.11	FAR2P1	chr2	-	-0.844	0.421006	SE	130034710	130034831
ENSG00000115307.17	AUP1	chr2	-	0.383	0.421041	SE	74528416	74528489
ENSG00000111450.14	STX2	chr12	-	0.025	0.421041	SE	130812309	130812443
ENSG00000183735.11	TBK1	chr12	+	-0.013	0.421041	SE	64488486	64488588
ENSG00000137776.17	SLTM	chr15	-	-0.031	0.421041	SE	58916934	58916999
ENSG00000100209.11	HSCB	chr22	+	-0.138	0.421041	SE	28743881	28743978
ENSG00000215908.10	CROCCP2	chr1	-	-0.186	0.421041	SE	16642766	16642850
ENSG00000189223.15	PAX8-AS1	chr2	+	0.203	0.421654	A3SS	113235791	113236613
ENSG00000185475.11	TMEM179B	chr11	+	0.024	0.421654	A3SS	62789022	62789210
ENSG00000112282.18	MED23	chr6	-	0.107	0.421723	RI	131592387	131593171
ENSG00000153922.11	CHD1	chr5	-	-0.012	0.421945	SE	98901185	98901335
ENSG00000090554.13	FLT3LG	chr19	+	0.095	0.421952	SE	49480297	49480476
ENSG00000048162.21	NOP16	chr5	-	-0.008	0.421952	SE	176385220	176385327
ENSG00000115839.18	RAB3GAP1	chr2	+	0.042	0.421974	SE	135169733	135169848
ENSG00000134709.12	HOOK1	chr1	+	0.464	0.422181	SE	59863824	59863868
ENSG00000175137.11	SH3BP5L	chr1	-	0.213	0.422284	SE	248821146	248821261
ENSG00000087206.17	UIMC1	chr5	-	0.087	0.422536	SE	176968554	176969291
ENSG00000182150.19	ERCC6L2	chr9	+	-0.123	0.422639	A3SS	95967318	95967625
ENSG00000135926.15	TMBIM1	chr2	-	-0.174	0.422639	A3SS	218284038	218284266
ENSG00000175048.17	ZDHHC14	chr6	+	0.499	0.422981	A3SS	157672723	157673529
ENSG00000102081.15	FMR1	chrX	+	0.025	0.422981	A3SS	147936503	147936613
ENSG00000100147.14	CCDC134	chr22	+	-0.501	0.423163	SE	41809878	41810000
ENSG00000167196.14	FBXO22	chr15	+	0.05	0.423172	SE	75904490	75904629
ENSG00000286895.1	RP11-90D4.7	chr12	+	0.211	0.423341	SE	8278054	8278161
ENSG00000100109.17	TFIP11	chr22	-	0.023	0.423489	A3SS	26510616	26510702
ENSG00000136098.17	NEK3	chr13	-	-0.033	0.423489	A3SS	52136115	52136259
ENSG00000115970.19	THADA	chr2	-	-0.074	0.423568	RI	43291695	43292222
ENSG00000188283.12	ZNF383	chr19	+	0.334	0.423575	SE	37219598	37219749
ENSG00000162434.13	JAK1	chr1	-	0.017	0.423575	SE	64873369	64873523
ENSG00000168137.19	SETD5	chr3	+	-0.081	0.423575	SE	9468518	9468575
ENSG00000248508.8	SRP14-AS1	chr15	+	-0.825	0.423575	SE	40056452	40056641
ENSG00000187193.9	MT1X	chr16	+	0.029	0.423847	A5SS	56683164	56683386
ENSG00000168259.17	DNAJC7	chr17	-	-0.005	0.423847	A5SS	41982245	41982401
ENSG00000142856.17	ITGB3BP	chr1	-	-0.032	0.424082	SE	63478763	63478833
ENSG00000164162.14	ANAPC10	chr4	-	0.52	0.424143	SE	145097494	145097562
ENSG00000251138.7	LINC02882	chr12	-	0.347	0.424143	SE	74332233	74332395
ENSG00000126790.12	L3HYPDH	chr14	-	0.219	0.424143	SE	59474438	59474526
ENSG00000196998.19	WDR45	chrX	-	0.168	0.424143	SE	49077642	49077747
ENSG00000107902.14	LHPP	chr10	+	0.022	0.424143	SE	124496960	124497024
ENSG00000114520.11	SNX4	chr3	-	0.016	0.424143	SE	125460770	125460860
ENSG00000182718.18	ANXA2	chr15	-	-0.113	0.424143	SE	60386027	60386086
ENSG00000107341.5	UBE2R2	chr9	+	0.037	0.424175	SE	33911963	33912098
ENSG00000044574.9	HSPA5	chr9	-	0	0.424175	SE	125240171	125240309
ENSG00000163960.12	UBXN7	chr3	-	-0.025	0.424228	SE	196402951	196403019
ENSG00000188706.13	ZDHHC9	chrX	-	-0.073	0.424228	SE	129814657	129814795
ENSG00000187735.14	TCEA1	chr8	-	-0.029	0.424311	SE	54021525	54021586
ENSG00000145819.18	ARHGAP26	chr5	+	0.182	0.424324	SE	143207197	143207473
ENSG00000102763.18	VWA8	chr13	-	0.035	0.424324	SE	41729541	41729677
ENSG00000156299.13	TIAM1	chr21	-	0.023	0.424324	SE	31213397	31213472
ENSG00000077238.14	IL4R	chr16	+	-0.072	0.424324	SE	27318634	27318767
ENSG00000133624.13	ZNF767P	chr7	-	0.824	0.424412	SE	149563519	149563603
ENSG00000218510.9	LINC00339	chr1	+	0.27	0.424412	SE	22027413	22027534
ENSG00000237187.9	NR2F1-AS1	chr5	-	0.039	0.424412	SE	93569889	93570058
ENSG00000108559.12	NUP88	chr17	-	-0.012	0.424412	SE	5387778	5387904
ENSG00000153827.14	TRIP12	chr2	-	-0.056	0.424591	SE	229860405	229860531
ENSG00000156398.13	SFXN2	chr10	+	0.629	0.424733	SE	102717702	102717780
ENSG00000162779.22	AXDND1	chr1	+	0.623	0.424733	SE	179525333	179525447
ENSG00000138668.19	HNRNPD	chr4	-	0.427	0.424733	SE	82373445	82373737
ENSG00000257913.2	DDN-AS1	chr12	+	0.291	0.424733	SE	49009314	49009389
ENSG00000053918.18	KCNQ1	chr11	+	0.277	0.424733	SE	2583434	2583545
ENSG00000110888.17	CAPRIN2	chr12	-	0.129	0.424733	SE	30753343	30753559
ENSG00000180881.19	CAPS2	chr12	-	0.121	0.424733	SE	75298870	75298966
ENSG00000165195.16	PIGA	chrX	-	0.094	0.424733	SE	15331819	15331992
ENSG00000267374.2	MIR924HG	chr18	-	0.078	0.424733	SE	39208598	39208789
ENSG00000100335.15	MIEF1	chr22	+	0.069	0.424733	SE	39509337	39509571
ENSG00000168522.13	FNTA	chr8	+	0.043	0.424733	SE	43059091	43059177
ENSG00000141580.16	WDR45B	chr17	-	0.029	0.424733	SE	82630920	82631022
ENSG00000101187.16	SLCO4A1	chr20	+	0.023	0.424733	SE	62666379	62666575
ENSG00000135506.16	OS9	chr12	+	0.006	0.424733	SE	57716091	57716193
ENSG00000133706.19	LARS1	chr5	-	0.002	0.424733	SE	146144623	146144709
ENSG00000070756.17	PABPC1	chr8	-	-0.001	0.424733	SE	100706886	100706997
ENSG00000138119.17	MYOF	chr10	-	-0.01	0.424733	SE	93379862	93379987
ENSG00000067182.8	TNFRSF1A	chr12	-	-0.01	0.424733	SE	6334090	6334244
ENSG00000143384.14	MCL1	chr1	-	-0.022	0.424733	SE	150578243	150578491
ENSG00000233841.11	HLA-C	chrGL000251.2	-	-0.024	0.424733	SE	2750891	2751011
ENSG00000171681.13	ATF7IP	chr12	+	-0.068	0.424733	SE	14423908	14425473
ENSG00000243449.7	C4orf48	chr4	+	-0.073	0.424733	SE	2042326	2042484
ENSG00000157538.14	VPS26C	chr21	-	-0.075	0.424733	SE	37240495	37240639
ENSG00000146263.12	MMS22L	chr6	-	-0.135	0.424733	SE	97233860	97233980
ENSG00000150556.17	LYPD6B	chr2	+	-0.201	0.424733	SE	149188657	149188731
ENSG00000197332.9	CTC-499B15.5	chr19	+	-0.287	0.424733	SE	11680391	11680972
ENSG00000111711.10	GOLT1B	chr12	+	-0.34	0.424733	SE	21507116	21507151
ENSG00000114120.14	SLC25A36	chr3	+	-0.368	0.424733	SE	140966999	140967036
ENSG00000134440.12	NARS1	chr18	-	0.011	0.42489	RI	57615640	57615975
ENSG00000155744.10	FAM126B	chr2	-	0.161	0.425008	SE	201022058	201022114
ENSG00000119661.15	DNAL1	chr14	+	0.026	0.425022	SE	73672944	73673091
ENSG00000152520.14	PAN3	chr13	+	-0.064	0.425022	SE	28281314	28281379
ENSG00000284024.4	RP11-398C13.8	chr10	+	-0.096	0.425156	SE	14842133	14842846
ENSG00000087502.18	ERGIC2	chr12	-	0.017	0.42518	SE	29356381	29356477
ENSG00000173517.11	PEAK1	chr15	-	-0.241	0.42518	SE	77365162	77365225
ENSG00000141428.17	C18orf21	chr18	+	-0.022	0.42523	SE	35974895	35975095
ENSG00000283515.1	CTD-3138B18.4	chr19	+	-0.026	0.42523	SE	58312165	58312462
ENSG00000120948.19	TARDBP	chr1	+	-0.02	0.425358	SE	11015523	11015646
ENSG00000113645.15	WWC1	chr5	+	0.545	0.425374	SE	168411628	168411686
ENSG00000155366.17	RHOC	chr1	-	-0.049	0.425374	SE	112705099	112705201
ENSG00000099817.12	POLR2E	chr19	-	-0.082	0.425374	SE	1091791	1091907
ENSG00000126001.16	CEP250	chr20	+	-0.285	0.425374	SE	35458303	35458374
ENSG00000081721.12	DUSP12	chr1	+	0.444	0.42565	SE	161751131	161751377
ENSG00000154134.15	ROBO3	chr11	+	0.106	0.42565	SE	124877266	124877309
ENSG00000257727.6	CNPY2	chr12	-	0.01	0.42565	SE	56311210	56311453
ENSG00000149262.17	INTS4	chr11	-	-0.092	0.42565	SE	77894289	77894349
ENSG00000119688.21	ABCD4	chr14	-	0.39	0.425917	A3SS	74293153	74293279
ENSG00000100577.19	GSTZ1	chr14	+	-0.017	0.425917	A3SS	77330230	77330359
ENSG00000177239.16	MAN1B1	chr9	+	-0.918	0.425917	A3SS	137107537	137107662
ENSG00000137074.20	APTX	chr9	-	0.018	0.425999	RI	32987543	32988129
ENSG00000148516.23	ZEB1	chr10	+	0.104	0.426123	SE	31373017	31373173
ENSG00000161654.10	LSM12	chr17	-	-0.011	0.426123	SE	44037411	44037538
ENSG00000118194.20	TNNT2	chr1	-	-0.167	0.426123	SE	201369815	201369845
ENSG00000105671.12	DDX49	chr19	+	0.072	0.426645	SE	18920833	18920909
ENSG00000149182.15	ARFGAP2	chr11	-	0.039	0.426645	SE	47173758	47173882
ENSG00000141540.11	TTYH2	chr17	+	0.039	0.4267	SE	74243976	74244049
ENSG00000226711.7	FAM66C	chr12	+	0.232	0.426758	A5SS	8188471	8188645
ENSG00000121281.13	ADCY7	chr16	+	-0.206	0.426827	SE	50290456	50290660
ENSG00000165698.16	SPACA9	chr9	+	0.108	0.426844	SE	132887368	132887571
ENSG00000021776.11	AQR	chr15	-	0.029	0.426844	SE	34964233	34964290
ENSG00000245937.8	LINC01184	chr5	-	0.16	0.426877	SE	128081972	128082194
ENSG00000181544.15	FANCB	chrX	-	0.142	0.426877	SE	14864559	14865580
ENSG00000288721.1	RP5-973N23.5	chr6	-	0.087	0.426877	SE	41907015	41907287
ENSG00000131473.17	ACLY	chr17	-	0.03	0.426877	SE	41912419	41912542
ENSG00000196141.14	SPATS2L	chr2	+	0.026	0.426877	SE	200383866	200384017
ENSG00000184661.14	CDCA2	chr8	+	0.019	0.426877	SE	25503372	25503544
ENSG00000104881.16	PPP1R13L	chr19	-	0.018	0.426877	SE	45401998	45402124
ENSG00000143549.21	TPM3	chr1	-	0.002	0.426877	SE	154158897	154159048
ENSG00000282826.2	FRG1CP	chr20	-	-0.039	0.426877	SE	28601602	28601756
ENSG00000165480.16	SKA3	chr13	-	-0.062	0.426877	SE	21157921	21158125
ENSG00000163660.12	CCNL1	chr3	-	-0.14	0.426877	SE	157157010	157157083
ENSG00000183597.16	TANGO2	chr22	+	-0.244	0.426877	SE	20061529	20061681
ENSG00000159063.14	ALG8	chr11	-	0.544	0.427158	SE	78113885	78113989
ENSG00000171466.10	ZNF562	chr19	-	0.504	0.427158	SE	9656546	9656653
ENSG00000011260.14	UTP18	chr17	+	0.017	0.427158	SE	51286482	51286552
ENSG00000169045.17	HNRNPH1	chr5	-	0.015	0.427158	SE	179621241	179621397
ENSG00000137497.18	NUMA1	chr11	-	0.008	0.427158	SE	72076567	72076757
ENSG00000100097.12	LGALS1	chr22	+	0.002	0.427158	SE	37678375	37678392
ENSG00000105835.13	NAMPT	chr7	-	-0.003	0.427158	SE	106269990	106270172
ENSG00000129625.13	REEP5	chr5	-	-0.006	0.427158	SE	112887014	112887183
ENSG00000103194.16	USP10	chr16	+	-0.015	0.427158	SE	84733434	84733503
ENSG00000065243.20	PKN2	chr1	+	-0.032	0.427158	SE	88813556	88813733
ENSG00000167766.19	ZNF83	chr19	-	-0.067	0.427158	SE	52618935	52619062
ENSG00000163870.16	TPRA1	chr3	-	-0.097	0.427158	SE	127575402	127575505
ENSG00000081791.9	DELE1	chr5	+	-0.135	0.427158	SE	141937197	141937357
ENSG00000163939.18	PBRM1	chr3	-	-0.209	0.427158	SE	52684855	52684914
ENSG00000248751.6	RP1-130H16.18	chr22	-	-0.239	0.427158	SE	30286262	30286376
ENSG00000161249.21	DMKN	chr19	-	0.086	0.427364	SE	35508204	35508240
ENSG00000172840.7	PDP2	chr16	+	0.12	0.427468	SE	66883014	66883102
ENSG00000100614.18	PPM1A	chr14	+	-0.011	0.427468	SE	60282683	60283537
ENSG00000147586.10	MRPS28	chr8	-	0.771	0.427709	SE	80028694	80028796
ENSG00000169629.12	RGPD8	chr2	-	0.698	0.427709	SE	112412430	112412626
ENSG00000111412.6	SPRING1	chr12	-	0.129	0.427709	SE	116720295	116720447
ENSG00000168003.18	SLC3A2	chr11	+	-0.008	0.427709	SE	62888134	62888218
ENSG00000135317.14	SNX14	chr6	-	-0.01	0.427709	SE	85530191	85530275
ENSG00000152942.19	RAD17	chr5	+	-0.065	0.427709	SE	69396396	69396546
ENSG00000166398.14	GARRE1	chr19	+	-0.103	0.427709	SE	34300754	34300968
ENSG00000103534.17	TMC5	chr16	+	-0.131	0.427709	SE	19472087	19472243
ENSG00000135299.17	ANKRD6	chr6	+	-0.177	0.427709	SE	89612271	89612370
ENSG00000107104.20	KANK1	chr9	+	-0.279	0.427709	SE	539515	539633
ENSG00000112855.17	HARS2	chr5	+	-0.309	0.427739	RI	140693490	140693665
ENSG00000170919.16	TPT1-AS1	chr13	+	0.599	0.427824	A3SS	45344304	45344446
ENSG00000166801.17	FAM111A	chr11	+	0.126	0.427824	A3SS	59148796	59148953
ENSG00000165792.18	METTL17	chr14	+	0.107	0.427824	A3SS	20992091	20992205
ENSG00000143494.16	VASH2	chr1	+	0.082	0.427824	A3SS	212973423	212974070
ENSG00000082213.18	C5orf22	chr5	+	0.035	0.427824	A3SS	31538259	31538689
ENSG00000100395.15	L3MBTL2	chr22	+	0.029	0.427824	A3SS	41213850	41214026
ENSG00000091483.8	FH	chr1	-	0.02	0.427824	A3SS	241508602	241508785
ENSG00000131748.16	STARD3	chr17	+	-0.03	0.427824	A3SS	39658404	39658522
ENSG00000093010.15	COMT	chr22	+	-0.032	0.427824	A3SS	19962232	19962815
ENSG00000088179.9	PTPN4	chr2	+	-0.124	0.427824	A3SS	119882096	119882149
ENSG00000135049.16	AGTPBP1	chr9	-	-0.159	0.427824	A3SS	85655142	85655320
ENSG00000197165.11	SULT1A2	chr16	-	-0.432	0.427824	A3SS	28592262	28592481
ENSG00000055609.21	KMT2C	chr7	-	-0.443	0.427824	A3SS	152156204	152156343
ENSG00000244479.7	OR2A1-AS1	chr7	-	0.267	0.42784	SE	144350717	144350824
ENSG00000116459.11	ATP5PB	chr1	+	0.012	0.42784	SE	111456226	111456249
ENSG00000070814.22	TCOF1	chr5	+	-0.02	0.42784	SE	150396281	150396842
ENSG00000150967.18	ABCB9	chr12	-	-0.175	0.42784	SE	122935271	122935431
ENSG00000088179.9	PTPN4	chr2	+	-0.185	0.42784	SE	119881785	119881830
ENSG00000089127.15	OAS1	chr12	+	0.621	0.427962	A3SS	112911055	112911235
ENSG00000166321.14	NUDT13	chr10	+	0.358	0.427962	A3SS	73126634	73126827
ENSG00000118217.7	ATF6	chr1	+	0.338	0.427962	A3SS	161863197	161863312
ENSG00000131697.18	NPHP4	chr1	-	0.314	0.427962	A3SS	5905631	5905783
ENSG00000161813.22	LARP4	chr12	+	0.254	0.427962	A3SS	50427761	50427909
ENSG00000124224.17	PPP4R1L	chr20	-	0.101	0.427962	A3SS	58240514	58240710
ENSG00000169359.16	SLC33A1	chr3	-	0.076	0.427962	A3SS	155833467	155834041
ENSG00000005206.17	SPPL2B	chr19	+	0.074	0.427962	A3SS	2338751	2338841
ENSG00000020577.14	SAMD4A	chr14	+	0.034	0.427962	A3SS	54784339	54784620
ENSG00000147526.20	TACC1	chr8	+	0.033	0.427962	A3SS	38842286	38842447
ENSG00000182481.10	KPNA2	chr17	+	0.017	0.427962	A3SS	68044320	68044503
ENSG00000101974.15	ATP11C	chrX	-	-0.023	0.427962	A3SS	139761960	139762106
ENSG00000100284.22	TOM1	chr22	+	-0.024	0.427962	A3SS	35323495	35323630
ENSG00000107863.19	ARHGAP21	chr10	-	-0.029	0.427962	A3SS	24600645	24600930
ENSG00000013375.16	PGM3	chr6	-	-0.035	0.427962	A3SS	83188613	83188798
ENSG00000204256.14	BRD2	chr6	+	-0.138	0.427962	A3SS	32979827	32980132
ENSG00000174243.10	DDX23	chr12	-	-0.165	0.427962	A3SS	48847255	48847350
ENSG00000104133.16	SPG11	chr15	-	-0.172	0.427962	A3SS	44600466	44600632
ENSG00000171045.16	TSNARE1	chr8	-	-0.207	0.427962	A3SS	142315002	142315092
ENSG00000174669.12	SLC29A2	chr11	-	-0.212	0.427962	A3SS	66369059	66369199
ENSG00000124164.16	VAPB	chr20	+	0.531	0.428014	SE	58434601	58434705
ENSG00000241468.8	ATP5MF	chr7	-	-0.006	0.428014	SE	99459146	99459263
ENSG00000198554.12	WDHD1	chr14	-	-0.017	0.428014	SE	54962497	54962551
ENSG00000124224.17	PPP4R1L	chr20	-	-0.127	0.428014	SE	58286313	58286446
ENSG00000168255.20	POLR2J3	chr7	-	0.787	0.4282	SE	102544705	102544776
ENSG00000197321.15	SVIL	chr10	-	0.644	0.4282	SE	29532528	29533458
ENSG00000221926.13	TRIM16	chr17	-	0.322	0.4282	SE	15658801	15658876
ENSG00000204271.13	SPIN3	chrX	-	0.296	0.4282	SE	56993786	56993888
ENSG00000134369.15	NAV1	chr1	+	0.05	0.4282	SE	201804488	201804497
ENSG00000104164.12	BLOC1S6	chr15	+	0.041	0.4282	SE	45601233	45601407
ENSG00000160953.17	PWWP3A	chr19	+	0.027	0.4282	SE	1371233	1371390
ENSG00000161970.15	RPL26	chr17	-	0.022	0.4282	SE	8381997	8382090
ENSG00000117758.14	STX12	chr1	+	0.015	0.4282	SE	27789561	27789631
ENSG00000257727.6	CNPY2	chr12	-	0.006	0.4282	SE	56311210	56311414
ENSG00000108468.15	CBX1	chr17	-	-0.011	0.4282	SE	48076864	48077041
ENSG00000070081.17	NUCB2	chr11	+	-0.101	0.4282	SE	17291239	17291365
ENSG00000143515.19	ATP8B2	chr1	+	-0.051	0.428229	SE	154337347	154337544
ENSG00000153406.14	NMRAL1	chr16	-	-0.229	0.428269	A5SS	4463641	4463850
ENSG00000163870.16	TPRA1	chr3	-	0.304	0.428318	SE	127590409	127590592
ENSG00000067955.15	CBFB	chr16	+	-0.015	0.428318	SE	67066681	67066798
ENSG00000155366.17	RHOC	chr1	-	-0.021	0.428356	SE	112705099	112706252
ENSG00000115966.17	ATF2	chr2	-	-0.041	0.428356	SE	175147945	175147980
ENSG00000129566.13	TEP1	chr14	-	-0.091	0.428356	SE	20389609	20389740
ENSG00000136603.14	SKIL	chr3	+	-0.102	0.428733	SE	170384532	170384627
ENSG00000100802.15	C14orf93	chr14	-	-0.426	0.428733	SE	23000958	23001037
ENSG00000122390.19	NAA60	chr16	+	0.165	0.428913	A3SS	3484690	3485083
ENSG00000111642.16	CHD4	chr12	-	-0.01	0.428913	A3SS	6583026	6583378
ENSG00000050426.16	LETMD1	chr12	+	-0.063	0.428913	A3SS	51055834	51056021
ENSG00000165730.16	STOX1	chr10	+	0.082	0.429117	SE	68884259	68886618
ENSG00000165525.18	NEMF	chr14	-	0.035	0.429117	SE	49833422	49833496
ENSG00000152795.18	HNRNPDL	chr4	-	0.005	0.429117	SE	82428277	82428446
ENSG00000118194.20	TNNT2	chr1	-	0.083	0.429191	RI	201365609	201366871
ENSG00000132128.17	LRRC41	chr1	-	-0.056	0.429191	RI	46279181	46279614
ENSG00000115459.18	ELMOD3	chr2	+	-0.129	0.429191	RI	85390137	85391748
ENSG00000115268.10	RPS15	chr19	+	-0.394	0.429191	RI	1438806	1440253
ENSG00000152332.16	UHMK1	chr1	+	0.008	0.429301	SE	162503753	162503848
ENSG00000030582.18	GRN	chr17	+	0.758	0.429453	A5SS	44345301	44345605
ENSG00000070081.17	NUCB2	chr11	+	0.627	0.429453	A5SS	17286633	17286717
ENSG00000105329.11	TGFB1	chr19	-	0.412	0.429453	A5SS	41332039	41332281
ENSG00000156983.17	BRPF1	chr3	+	0.408	0.429453	A5SS	9742024	9742541
ENSG00000260630.7	SNAI3-AS1	chr16	+	0.384	0.429453	A5SS	88671276	88671693
ENSG00000126456.16	IRF3	chr19	-	0.356	0.429453	A5SS	49664442	49664673
ENSG00000148985.20	PGAP2	chr11	+	0.338	0.429453	A5SS	3824269	3824449
ENSG00000135046.14	ANXA1	chr9	+	0.295	0.429453	A5SS	73154197	73154342
ENSG00000104853.16	CLPTM1	chr19	+	0.261	0.429453	A5SS	44954590	44955085
ENSG00000224271.7	RP11-191L9.4	chr22	+	0.249	0.429453	A5SS	47635179	47635355
ENSG00000187961.14	KLHL17	chr1	+	0.228	0.429453	A5SS	964106	964180
ENSG00000148498.16	PARD3	chr10	-	0.209	0.429453	A5SS	34347955	34348115
ENSG00000104852.15	SNRNP70	chr19	+	0.196	0.429453	A5SS	49102113	49103587
ENSG00000179818.15	PCBP1-AS1	chr2	-	0.166	0.429453	A5SS	70085815	70086273
ENSG00000100209.11	HSCB	chr22	+	0.162	0.429453	A5SS	28744614	28744709
ENSG00000182718.18	ANXA2	chr15	-	0.133	0.429453	A5SS	60396279	60396427
ENSG00000110911.17	SLC11A2	chr12	-	0.122	0.429453	A5SS	51026309	51026384
ENSG00000131748.16	STARD3	chr17	+	0.117	0.429453	A5SS	39657774	39657852
ENSG00000206573.9	THUMPD3-AS1	chr3	-	0.116	0.429453	A5SS	9390884	9391826
ENSG00000116698.21	SMG7	chr1	+	0.115	0.429453	A5SS	183542075	183542502
ENSG00000133030.22	MPRIP	chr17	+	0.114	0.429453	A5SS	17137915	17138429
ENSG00000133943.21	DGLUCY	chr14	+	0.108	0.429453	A5SS	91215404	91215793
ENSG00000118194.20	TNNT2	chr1	-	0.101	0.429453	A5SS	201361912	201362022
ENSG00000182718.18	ANXA2	chr15	-	0.097	0.429453	A5SS	60396150	60396427
ENSG00000152061.24	RABGAP1L	chr1	+	0.082	0.429453	A5SS	174219124	174219295
ENSG00000116337.20	AMPD2	chr1	+	0.024	0.429453	A5SS	109627174	109627330
ENSG00000127314.18	RAP1B	chr12	+	0.023	0.429453	A5SS	68610928	68611056
ENSG00000082641.16	NFE2L1	chr17	+	0.009	0.429453	A5SS	48050606	48051628
ENSG00000142541.18	RPL13A	chr19	+	-0.002	0.429453	A5SS	49489849	49490297
ENSG00000156802.13	ATAD2	chr8	-	-0.015	0.429453	A5SS	123348182	123348273
ENSG00000110200.8	ANAPC15	chr11	-	-0.015	0.429453	A5SS	72111411	72111496
ENSG00000122545.20	SEPTIN7	chr7	+	-0.016	0.429453	A5SS	35832797	35832900
ENSG00000183735.11	TBK1	chr12	+	-0.017	0.429453	A5SS	64481841	64482021
ENSG00000137074.20	APTX	chr9	-	-0.033	0.429453	A5SS	32988082	32988124
ENSG00000173193.15	PARP14	chr3	+	-0.041	0.429453	A5SS	122720254	122721653
ENSG00000198131.14	ZNF544	chr19	+	-0.045	0.429453	A5SS	58230393	58230497
ENSG00000147454.14	SLC25A37	chr8	+	-0.065	0.429453	A5SS	23566107	23566813
ENSG00000102103.17	PQBP1	chrX	+	-0.078	0.429453	A5SS	48897911	48898093
ENSG00000197771.13	MCMBP	chr10	-	-0.08	0.429453	A5SS	119843247	119843426
ENSG00000164308.17	ERAP2	chr5	+	-0.081	0.429453	A5SS	96909579	96909809
ENSG00000196547.15	MAN2A2	chr15	+	-0.095	0.429453	A5SS	90913272	90913406
ENSG00000198561.16	CTNND1	chr11	+	-0.097	0.429453	A5SS	57761796	57762119
ENSG00000113300.13	CNOT6	chr5	+	-0.127	0.429453	A5SS	180564488	180564593
ENSG00000140464.20	PML	chr15	+	-0.14	0.429453	A5SS	74033155	74033422
ENSG00000160117.16	ANKLE1	chr19	+	-0.154	0.429453	A5SS	17283224	17283962
ENSG00000130734.10	ATG4D	chr19	+	-0.161	0.429453	A5SS	10546838	10547082
ENSG00000100888.15	CHD8	chr14	-	-0.171	0.429453	A5SS	21430800	21431858
ENSG00000100445.18	SDR39U1	chr14	-	-0.179	0.429453	A5SS	24442108	24442260
ENSG00000197771.13	MCMBP	chr10	-	-0.272	0.429453	A5SS	119843247	119843426
ENSG00000168385.18	SEPTIN2	chr2	+	-0.338	0.429453	A5SS	241316421	241316555
ENSG00000128242.13	GAL3ST1	chr22	-	-0.47	0.429453	A5SS	30558259	30558388
ENSG00000153207.16	AHCTF1	chr1	-	-0.128	0.429487	SE	246842693	246842776
ENSG00000165195.16	PIGA	chrX	-	0.092	0.429489	SE	15331589	15331992
ENSG00000138095.20	LRPPRC	chr2	-	0.006	0.429489	SE	43895367	43895566
ENSG00000047249.18	ATP6V1H	chr8	-	-0.017	0.429489	SE	53771988	53772167
ENSG00000138032.21	PPM1B	chr2	+	-0.03	0.429489	SE	44201185	44202045
ENSG00000168003.18	SLC3A2	chr11	+	0.502	0.429592	A3SS	62886436	62886568
ENSG00000170832.13	USP32	chr17	-	0.85	0.429607	SE	60271349	60271481
ENSG00000287750.1	RP11-350E12.7	chr9	-	0.182	0.429607	SE	88072731	88072862
ENSG00000236432.8	MFF-DT	chr2	-	-0.213	0.429607	SE	227268352	227268443
ENSG00000140307.11	GTF2A2	chr15	-	0.057	0.429613	A3SS	59650668	59650773
ENSG00000004975.12	DVL2	chr17	-	-0.02	0.429613	A3SS	7230045	7230155
ENSG00000175029.17	CTBP2	chr10	-	-0.053	0.429924	SE	125110989	125111093
ENSG00000085063.17	CD59	chr11	-	0.007	0.429993	SE	33733494	33733610
ENSG00000138443.17	ABI2	chr2	+	-0.021	0.430055	SE	203394699	203394846
ENSG00000166199.13	ALKBH3	chr11	+	0.058	0.43008	A3SS	43886605	43886653
ENSG00000145191.15	EIF2B5	chr3	+	-0.04	0.4302	A3SS	184143430	184143565
ENSG00000118507.18	AKAP7	chr6	+	0.305	0.430465	A3SS	131281529	131283532
ENSG00000100416.15	TRMU	chr22	+	0.218	0.430465	A3SS	46350290	46350463
ENSG00000214049.8	UCA1	chr19	+	0.003	0.430465	A3SS	15835187	15835419
ENSG00000123066.9	MED13L	chr12	-	-0.01	0.430465	A3SS	115982383	115982603
ENSG00000076382.17	SPAG5	chr17	-	-0.066	0.430465	A3SS	28591981	28593066
ENSG00000188004.11	SNHG28	chr1	-	-0.25	0.430465	A3SS	159840710	159840866
ENSG00000168010.11	ATG16L2	chr11	+	-0.643	0.430465	A3SS	72821198	72821741
ENSG00000110700.7	RPS13	chr11	-	0.001	0.430503	RI	17077428	17077667
ENSG00000108654.16	DDX5	chr17	-	-0.017	0.430503	RI	64500548	64502069
ENSG00000090661.12	CERS4	chr19	+	0.947	0.430587	SE	8214365	8214481
ENSG00000136709.12	WDR33	chr2	-	0.125	0.430587	SE	127713582	127714021
ENSG00000123143.13	PKN1	chr19	+	0.013	0.430587	SE	14469751	14469814
ENSG00000197548.12	ATG7	chr3	+	-0.055	0.430587	SE	11313303	11313420
ENSG00000088808.18	PPP1R13B	chr14	-	-0.093	0.430587	SE	103784794	103784914
ENSG00000175455.16	CCDC14	chr3	-	-0.099	0.430587	SE	123955842	123956115
ENSG00000117640.18	MTFR1L	chr1	+	-0.106	0.430587	SE	25822995	25823128
ENSG00000169330.9	MINAR1	chr15	+	-0.228	0.430587	SE	79463694	79463760
ENSG00000123612.16	ACVR1C	chr2	-	-0.363	0.430587	SE	157550161	157550392
ENSG00000007545.16	CRAMP1	chr16	+	-0.383	0.430587	SE	1666072	1666177
ENSG00000124570.21	SERPINB6	chr6	-	-0.68	0.430587	SE	2968798	2968913
ENSG00000142657.21	PGD	chr1	+	-0.002	0.430963	A5SS	10404160	10404279
ENSG00000235823.3	OLMALINC	chr10	+	-0.246	0.430963	A5SS	100381215	100381452
ENSG00000089063.15	TMEM230	chr20	-	-0.333	0.430963	A5SS	5112729	5113042
ENSG00000198208.12	RPS6KL1	chr14	-	-0.333	0.430963	A5SS	74909100	74910148
ENSG00000154144.13	TBRG1	chr11	+	0.203	0.431168	SE	124626472	124626609
ENSG00000198561.16	CTNND1	chr11	+	0.1	0.431168	SE	57791384	57791673
ENSG00000169914.6	OTUD3	chr1	+	0.078	0.431168	SE	19894367	19894480
ENSG00000184677.18	ZBTB40	chr1	+	0.053	0.431168	SE	22452658	22452946
ENSG00000072310.18	SREBF1	chr17	-	0.044	0.431168	SE	17814614	17814747
ENSG00000067955.15	CBFB	chr16	+	-0.023	0.431168	SE	67036638	67036755
ENSG00000093009.11	CDC45	chr22	+	-0.024	0.431168	SE	19479825	19480019
ENSG00000180098.9	TRNAU1AP	chr1	+	-0.03	0.431168	SE	28567293	28567413
ENSG00000106635.8	BCL7B	chr7	-	-0.044	0.431168	SE	73553547	73553669
ENSG00000163577.8	EIF5A2	chr3	-	-0.098	0.431168	SE	170907641	170907799
ENSG00000161265.15	U2AF1L4	chr19	-	0.395	0.43132	SE	35744625	35744738
ENSG00000151413.17	NUBPL	chr14	+	-0.11	0.43139	SE	31787779	31787873
ENSG00000001617.12	SEMA3F	chr3	+	-0.257	0.43139	SE	50175095	50175188
ENSG00000157916.20	RER1	chr1	+	0.521	0.4314	SE	2399414	2399514
ENSG00000196547.15	MAN2A2	chr15	+	-0.452	0.4314	SE	90910215	90910292
ENSG00000115677.18	HDLBP	chr2	-	-0.003	0.431434	SE	241238648	241238787
ENSG00000101040.19	ZMYND8	chr20	-	-0.039	0.431434	SE	47310055	47310204
ENSG00000088367.23	EPB41L1	chr20	+	-0.115	0.431434	SE	36218875	36218962
ENSG00000096872.17	IFT74	chr9	+	0.013	0.431646	SE	26982285	26982399
ENSG00000166452.12	AKIP1	chr11	+	-0.016	0.431689	SE	8911443	8911671
ENSG00000120899.18	PTK2B	chr8	+	-0.406	0.431689	SE	27323266	27323426
ENSG00000148356.15	LRSAM1	chr9	+	0.022	0.43184	SE	127487494	127487553
ENSG00000172939.9	OXSR1	chr3	+	-0.022	0.43184	SE	38223811	38223913
ENSG00000048140.18	TSPAN17	chr5	+	-0.03	0.43184	SE	176656894	176656956
ENSG00000054118.15	THRAP3	chr1	+	-0.03	0.43184	SE	36259381	36259484
ENSG00000114867.22	EIF4G1	chr3	+	-0.035	0.43184	SE	184316131	184316218
ENSG00000233184.7	RP11-421L21.3	chr1	+	-0.13	0.43184	SE	101080388	101080613
ENSG00000068400.13	GRIPAP1	chrX	-	0.046	0.431988	SE	48993427	48993578
ENSG00000115414.21	FN1	chr2	-	-0.254	0.432103	RI	215371908	215372300
ENSG00000173226.17	IQCB1	chr3	-	0.113	0.432414	SE	121807343	121807443
ENSG00000162976.13	SLC66A3	chr2	+	-0.165	0.432495	SE	11174967	11175009
ENSG00000197579.8	TOPORS	chr9	-	0.107	0.432623	SE	32550773	32550968
ENSG00000143252.16	SDHC	chr1	+	0.01	0.432623	SE	161328395	161328497
ENSG00000115514.12	TXNDC9	chr2	-	0.02	0.432763	A5SS	99332983	99333242
ENSG00000111642.16	CHD4	chr12	-	0.2	0.432904	A3SS	6578028	6578135
ENSG00000144354.14	CDCA7	chr2	+	0.031	0.433384	SE	173363999	173364161
ENSG00000182446.14	NPLOC4	chr17	-	-0.005	0.433384	SE	81569015	81569111
ENSG00000039068.20	CDH1	chr16	+	-0.008	0.433384	SE	68819279	68819425
ENSG00000137492.9	THAP12	chr11	-	-0.06	0.433384	SE	76355559	76355654
ENSG00000203709.12	MIR29B2CHG	chr1	-	0.576	0.433434	SE	207818961	207819146
ENSG00000118217.7	ATF6	chr1	+	-0.02	0.433434	SE	161778243	161778316
ENSG00000124299.15	PEPD	chr19	-	0.143	0.43345	SE	33500937	33501001
ENSG00000114331.15	ACAP2	chr3	-	-0.017	0.43345	SE	195412845	195412916
ENSG00000154370.16	TRIM11	chr1	-	-0.09	0.43345	SE	228400963	228401194
ENSG00000172775.17	PSME3IP1	chr16	-	-0.218	0.43345	SE	57174168	57174286
ENSG00000144233.11	AMMECR1L	chr2	-	0.088	0.433486	SE	127884202	127884312
ENSG00000012232.9	EXTL3	chr8	+	0.041	0.433606	SE	28678085	28678193
ENSG00000115827.14	DCAF17	chr2	+	0.116	0.433625	SE	171447385	171447503
ENSG00000181450.18	ZNF678	chr1	+	-0.218	0.433625	SE	227646543	227646670
ENSG00000205822.10	TPTE2P6	chr13	+	0.619	0.433836	SE	24594270	24594363
ENSG00000139613.12	SMARCC2	chr12	-	-0.018	0.433836	SE	56183860	56183930
ENSG00000076604.15	TRAF4	chr17	+	-0.032	0.433836	SE	28744700	28744957
ENSG00000188554.15	NBR1	chr17	+	0.37	0.433887	SE	43177935	43177998
ENSG00000266173.7	STRADA	chr17	-	0.061	0.433887	SE	63704004	63704047
ENSG00000124155.18	PIGT	chr20	+	-0.228	0.433887	SE	45416516	45416654
ENSG00000140577.16	CRTC3	chr15	+	-0.227	0.433896	A3SS	90641931	90645345
ENSG00000129625.13	REEP5	chr5	-	-0.01	0.434043	SE	112902379	112902518
ENSG00000115677.18	HDLBP	chr2	-	-0.021	0.434937	RI	241235120	241235594
ENSG00000160688.19	FLAD1	chr1	+	-0.04	0.434946	A5SS	154990158	154990528
ENSG00000165732.13	DDX21	chr10	+	-0.004	0.435112	SE	68977528	68977688
ENSG00000168487.20	BMP1	chr8	+	0.016	0.435352	SE	22177566	22177732
ENSG00000219626.9	FAM228B	chr2	+	0.402	0.435409	SE	24146929	24147086
ENSG00000105220.17	GPI	chr19	+	-0.003	0.435508	SE	34393913	34394066
ENSG00000137776.17	SLTM	chr15	-	-0.021	0.435714	SE	58890280	58890461
ENSG00000147010.18	SH3KBP1	chrX	-	0.3	0.435737	SE	19687616	19687691
ENSG00000023171.19	GRAMD1B	chr11	+	0.196	0.435737	SE	123594734	123594838
ENSG00000068400.13	GRIPAP1	chrX	-	0.037	0.435737	SE	48990925	48991110
ENSG00000172113.10	NME6	chr3	-	0.034	0.435737	SE	48300526	48300634
ENSG00000048544.6	MRPS10	chr6	-	-0.003	0.435737	SE	42208857	42208947
ENSG00000139343.10	SNRPF	chr12	+	-0.017	0.435737	SE	95861167	95861293
ENSG00000189079.17	ARID2	chr12	+	-0.03	0.435737	SE	45845989	45846072
ENSG00000139697.14	SBNO1	chr12	-	-0.035	0.435737	SE	123350309	123350441
ENSG00000162777.17	DENND2D	chr1	-	-0.062	0.435737	SE	111202394	111202445
ENSG00000012124.17	CD22	chr19	+	-0.238	0.435863	SE	35332018	35332074
ENSG00000013306.16	SLC25A39	chr17	-	0.026	0.436283	A3SS	44320621	44320749
ENSG00000236432.8	MFF-DT	chr2	-	-0.078	0.436378	RI	227264668	227268769
ENSG00000112118.20	MCM3	chr6	-	-0.003	0.436472	SE	52272300	52272451
ENSG00000105968.19	H2AZ2	chr7	-	-0.006	0.436472	SE	44835528	44835658
ENSG00000276618.4	RAD17	chrGL339449.2	+	-0.247	0.436472	SE	155226	155410
ENSG00000283228.1	CTD-2021K4.1	chr2	-	-0.031	0.436504	SE	151812356	151812440
ENSG00000100578.18	KIAA0586	chr14	+	-0.125	0.436504	SE	58459842	58459909
ENSG00000081059.20	TCF7	chr5	+	-0.09	0.436815	A3SS	134146200	134148229
ENSG00000197157.11	SND1	chr7	+	-0.007	0.436998	SE	127990946	127991056
ENSG00000241878.11	PISD	chr22	-	-0.055	0.437282	A3SS	31620552	31620713
ENSG00000127054.21	INTS11	chr1	-	0.38	0.437333	A5SS	1323146	1323287
ENSG00000123600.21	METTL8	chr2	-	0.228	0.437333	A5SS	171331764	171331867
ENSG00000125875.15	TBC1D20	chr20	-	0.044	0.437333	A5SS	441778	442043
ENSG00000167283.8	ATP5MG	chr11	+	-0.002	0.437333	A5SS	118406936	118407097
ENSG00000175061.18	SNHG29	chr17	+	-0.008	0.437333	A5SS	16439326	16439703
ENSG00000139350.12	NEDD1	chr12	+	-0.029	0.437333	A5SS	96907603	96907856
ENSG00000111275.13	ALDH2	chr12	+	0.016	0.437356	SE	111799905	111800063
ENSG00000051180.17	RAD51	chr15	+	-0.036	0.437398	SE	40729852	40729974
ENSG00000076555.15	ACACB	chr12	+	0.195	0.437482	SE	109260064	109260149
ENSG00000099968.18	BCL2L13	chr22	+	0.067	0.437482	SE	17702242	17702386
ENSG00000114209.15	PDCD10	chr3	-	-0.002	0.437482	SE	167704841	167704895
ENSG00000134744.14	TUT4	chr1	-	-0.053	0.437482	SE	52525562	52526373
ENSG00000126882.13	FAM78A	chr9	-	-0.156	0.437482	SE	131263477	131263599
ENSG00000204178.11	MACO1	chr1	+	-0.031	0.437673	SE	25456652	25456831
ENSG00000155906.20	RMND1	chr6	-	0.016	0.437786	SE	151408642	151408900
ENSG00000245060.8	LINC00847	chr5	+	-0.049	0.437822	SE	180832672	180832860
ENSG00000137857.18	DUOX1	chr15	+	-0.419	0.437822	SE	45131917	45132024
ENSG00000111011.18	RSRC2	chr12	-	0.324	0.437957	SE	122514711	122514728
ENSG00000105483.18	CARD8	chr19	-	0.117	0.437957	SE	48249522	48249633
ENSG00000158773.14	USF1	chr1	-	0.073	0.437957	SE	161041734	161041846
ENSG00000139496.16	NUP58	chr13	+	-0.012	0.437957	SE	25312882	25313032
ENSG00000168434.13	COG7	chr16	-	-0.026	0.437957	SE	23398045	23398129
ENSG00000150477.15	KIAA1328	chr18	+	-0.186	0.437957	SE	37084124	37084232
ENSG00000143437.21	ARNT	chr1	-	0.112	0.438104	A3SS	150829903	150829980
ENSG00000143207.21	COP1	chr1	-	-0.043	0.438125	SE	176175909	176176007
ENSG00000131778.19	CHD1L	chr1	+	-0.024	0.438262	SE	147280025	147280191
ENSG00000179295.18	PTPN11	chr12	+	0.021	0.438706	A3SS	112486453	112486629
ENSG00000100997.20	ABHD12	chr20	-	-0.024	0.438706	A3SS	25302218	25302346
ENSG00000081177.18	EXD2	chr14	+	-0.034	0.438706	A3SS	69234699	69235031
ENSG00000129657.16	SEC14L1	chr17	+	-0.05	0.438706	A3SS	77142645	77142750
ENSG00000177189.14	RPS6KA3	chrX	-	-0.125	0.438706	A3SS	20172745	20172871
ENSG00000127084.19	FGD3	chr9	+	-0.251	0.438706	A3SS	93034540	93034681
ENSG00000055609.21	KMT2C	chr7	-	-0.42	0.438706	A3SS	152157760	152157925
ENSG00000141556.22	TBCD	chr17	+	0.467	0.438745	SE	82905935	82906053
ENSG00000139496.16	NUP58	chr13	+	-0.025	0.438774	SE	25309246	25309282
ENSG00000162923.17	WDR26	chr1	-	0.024	0.438867	SE	224393827	224394013
ENSG00000181396.13	OGFOD3	chr17	-	0.148	0.439004	SE	82394330	82394543
ENSG00000135506.16	OS9	chr12	+	0.009	0.439004	SE	57716088	57716193
ENSG00000049883.15	PTCD2	chr5	+	0.075	0.439056	SE	72335017	72335096
ENSG00000216937.13	CCDC7	chr10	+	0.051	0.439092	SE	32623718	32623817
ENSG00000055917.16	PUM2	chr2	-	-0.022	0.439092	SE	20326260	20326385
ENSG00000137806.10	NDUFAF1	chr15	-	0.094	0.439237	SE	41394104	41394358
ENSG00000285458.1	RP11-397E7.6	chr4	-	0.384	0.439288	SE	86932221	86932319
ENSG00000163946.14	TASOR	chr3	-	0.045	0.439683	SE	56662384	56662490
ENSG00000198598.7	MMP17	chr12	+	-0.167	0.439757	A3SS	131849801	131850059
ENSG00000136933.17	RABEPK	chr9	+	0.104	0.43981	SE	125220326	125220397
ENSG00000123146.20	ADGRE5	chr19	+	0.035	0.43981	SE	14397076	14397223
ENSG00000093144.19	ECHDC1	chr6	-	0.023	0.43981	SE	127331829	127331867
ENSG00000137818.12	RPLP1	chr15	+	0	0.43981	SE	69455169	69455287
ENSG00000115756.13	HPCAL1	chr2	+	-0.034	0.43981	SE	10396834	10396920
ENSG00000126461.15	SCAF1	chr19	+	-0.135	0.43981	SE	49645353	49645411
ENSG00000105223.20	PLD3	chr19	+	-0.146	0.43981	SE	40365661	40365930
ENSG00000125826.21	RBCK1	chr20	+	-0.234	0.43981	SE	420870	421006
ENSG00000105792.19	CFAP69	chr7	+	-0.417	0.43981	SE	90303968	90304106
ENSG00000226259.10	GTF2H2B	chr5	+	0.195	0.439941	SE	70417821	70417919
ENSG00000183765.23	CHEK2	chr22	-	0.168	0.439941	SE	28724885	28724923
ENSG00000143363.17	PRUNE1	chr1	+	0.117	0.439941	SE	151025514	151025673
ENSG00000147601.15	TERF1	chr8	+	0.007	0.439941	SE	73039544	73039619
ENSG00000149179.14	C11orf49	chr11	+	-0.044	0.439941	SE	47137315	47137560
ENSG00000106868.17	SUSD1	chr9	-	-0.375	0.439941	SE	112052154	112052349
ENSG00000241322.11	CDRT1	chr17	-	-0.384	0.440013	RI	15613614	15614033
ENSG00000104731.14	KLHDC4	chr16	-	0.011	0.440214	A3SS	87761948	87762040
ENSG00000132793.12	LPIN3	chr20	+	-0.291	0.440214	A3SS	41349088	41349172
ENSG00000108433.17	GOSR2	chr17	+	-0.497	0.440214	A3SS	46963696	46965039
ENSG00000188092.15	GPR89B	chr1	+	-0.549	0.440214	A3SS	147968874	147968963
ENSG00000138757.15	G3BP2	chr4	-	0.378	0.440246	SE	75658842	75658924
ENSG00000169621.10	APLF	chr2	+	0.221	0.440246	SE	68513079	68513227
ENSG00000249859.12	PVT1	chr8	+	0.059	0.440246	SE	127932027	127932198
ENSG00000105048.17	TNNT1	chr19	-	-0.052	0.440246	SE	55146433	55146466
ENSG00000136731.13	UGGT1	chr2	+	-0.106	0.440246	SE	128156391	128156415
ENSG00000078124.13	ACER3	chr11	+	-0.131	0.440246	SE	76998762	76998821
ENSG00000196295.12	GARS1-DT	chr7	-	-0.462	0.440246	SE	30579230	30579314
ENSG00000175455.16	CCDC14	chr3	-	-0.534	0.440246	SE	123956045	123956115
ENSG00000130270.16	ATP8B3	chr19	-	0.633	0.44035	SE	1795874	1795987
ENSG00000160226.16	CFAP410	chr21	-	0.344	0.44035	SE	44335757	44335804
ENSG00000106692.15	FKTN	chr9	+	0.06	0.44035	SE	105598085	105598183
ENSG00000085274.16	MYNN	chr3	+	0.03	0.44035	SE	169783729	169783858
ENSG00000128609.16	NDUFA5	chr7	-	-0.006	0.44035	SE	123546582	123546817
ENSG00000185721.13	DRG1	chr22	+	-0.015	0.44035	SE	31403028	31403204
ENSG00000154743.19	TSEN2	chr3	+	-0.147	0.44035	SE	12506707	12506835
ENSG00000106853.20	PTGR1	chr9	-	-0.194	0.44035	SE	111564156	111564262
ENSG00000151470.13	C4orf33	chr4	+	-0.273	0.44035	SE	129102091	129102191
ENSG00000170473.17	PYM1	chr12	-	-0.289	0.44035	SE	55927075	55927267
ENSG00000149476.16	TKFC	chr11	+	-0.299	0.44035	SE	61336203	61336371
ENSG00000169180.12	XPO6	chr16	-	-0.475	0.44035	SE	28155701	28155771
ENSG00000143147.15	GPR161	chr1	-	-0.604	0.44035	SE	168133875	168133921
ENSG00000196696.13	PDXDC2P-NPIPB14P	chr16	-	-0.635	0.44035	SE	69989955	69990208
ENSG00000121579.13	NAA50	chr3	-	-0.003	0.440473	A5SS	113723958	113724095
ENSG00000159899.15	NPR2	chr9	+	0.265	0.440539	RI	35808508	35808853
ENSG00000168970.22	JMJD7-PLA2G4B	chr15	+	0.126	0.440539	RI	41845942	41846382
ENSG00000256128.6	LINC00944	chr12	-	0.093	0.440979	SE	126763414	126763498
ENSG00000179152.20	TCAIM	chr3	+	0.087	0.440979	SE	44354738	44354811
ENSG00000183137.15	CEP57L1	chr6	+	0.085	0.440979	SE	109106034	109106090
ENSG00000087274.18	ADD1	chr4	+	0.02	0.440979	SE	2898432	2898531
ENSG00000132356.11	PRKAA1	chr5	-	-0.054	0.440979	SE	40769415	40769503
ENSG00000261392.1	RP11-473I1.6	chr16	+	-0.066	0.440979	SE	9070852	9070983
ENSG00000110888.17	CAPRIN2	chr12	-	-0.181	0.440979	SE	30714958	30715081
ENSG00000104870.13	FCGRT	chr19	+	-0.36	0.440979	SE	49525456	49525573
ENSG00000054965.11	FAM168A	chr11	-	0.076	0.441	SE	73409486	73409661
ENSG00000116459.11	ATP5PB	chr1	+	-0.126	0.441	SE	111456629	111456755
ENSG00000111275.13	ALDH2	chr12	+	-0.012	0.441009	SE	111803858	111803973
ENSG00000141985.9	SH3GL1	chr19	-	-0.021	0.441009	SE	4365481	4365625
ENSG00000267426.5	RP11-552F3.12	chr17	-	0.527	0.44125	SE	75909467	75909817
ENSG00000116237.16	ICMT	chr1	-	-0.03	0.441287	SE	6233473	6233643
ENSG00000129351.17	ILF3	chr19	+	-0.026	0.441532	SE	10688549	10688678
ENSG00000173039.19	RELA	chr11	-	0.047	0.441638	RI	65653600	65655762
ENSG00000070061.16	ELP1	chr9	-	-0.01	0.441638	RI	108892985	108894066
ENSG00000104763.20	ASAH1	chr8	-	-0.014	0.441745	A3SS	18069791	18069878
ENSG00000131873.7	CHSY1	chr15	-	0.046	0.441814	SE	101187992	101188219
ENSG00000261761.5	LINC02616	chr4	+	0.189	0.441889	A5SS	37018317	37018694
ENSG00000239827.8	SUGT1P3	chr13	-	0.603	0.442021	SE	40921473	40921531
ENSG00000160190.14	SLC37A1	chr21	+	0.365	0.442021	SE	42514630	42514717
ENSG00000170633.16	RNF34	chr12	+	0.06	0.442021	SE	121402741	121402807
ENSG00000166619.15	BLCAP	chr20	-	0.02	0.442021	SE	37521318	37521409
ENSG00000159352.16	PSMD4	chr1	+	-0.005	0.442021	SE	151265393	151265609
ENSG00000076043.11	REXO2	chr11	+	-0.008	0.442021	SE	114444540	114444652
ENSG00000196081.10	ZNF724	chr19	-	-0.022	0.442021	SE	23242588	23242710
ENSG00000122390.19	NAA60	chr16	+	-0.03	0.442021	SE	3479470	3479600
ENSG00000118454.13	ANKRD13C	chr1	-	-0.042	0.442021	SE	70306223	70306290
ENSG00000182899.17	RPL35A	chr3	+	-0.002	0.442024	A5SS	197951158	197951328
ENSG00000101224.18	CDC25B	chr20	+	-0.011	0.442077	SE	3802729	3802808
ENSG00000163935.14	SFMBT1	chr3	-	-0.056	0.442144	SE	52918483	52918526
ENSG00000164808.17	SPIDR	chr8	+	0.04	0.442465	A5SS	47279861	47280017
ENSG00000100823.12	APEX1	chr14	+	-0.006	0.442522	SE	20455577	20455703
ENSG00000071054.16	MAP4K4	chr2	+	0.242	0.442547	SE	101859735	101859864
ENSG00000169851.15	PCDH7	chr4	+	0.13	0.442547	SE	30950119	30950215
ENSG00000198331.11	HYLS1	chr11	+	0.034	0.442547	SE	125899103	125899158
ENSG00000175061.18	SNHG29	chr17	+	0.009	0.442547	SE	16441073	16441130
ENSG00000168724.17	DNAJC21	chr5	+	-0.016	0.442547	SE	34941095	34941183
ENSG00000114021.12	NIT2	chr3	+	-0.114	0.442547	SE	100345584	100346255
ENSG00000115392.12	FANCL	chr2	-	-0.232	0.442547	SE	58162865	58162947
ENSG00000198089.16	SFI1	chr22	+	0.177	0.44288	SE	31528689	31528863
ENSG00000067221.14	STOML1	chr15	-	-0.045	0.443236	SE	73989107	73989257
ENSG00000018510.18	AGPS	chr2	+	-0.114	0.443236	SE	177440964	177442235
ENSG00000085063.17	CD59	chr11	-	0.059	0.443303	SE	33733494	33733610
ENSG00000140262.18	TCF12	chr15	+	0.036	0.443303	SE	57063749	57063823
ENSG00000129195.16	PIMREG	chr17	+	-0.212	0.443303	SE	6449703	6449778
ENSG00000176102.13	CSTF3	chr11	-	-0.003	0.443376	SE	33144869	33144973
ENSG00000134644.16	PUM1	chr1	-	0.237	0.443729	A5SS	30950126	30950261
ENSG00000103024.8	NME3	chr16	-	0.103	0.443966	RI	1771069	1771410
ENSG00000186976.15	EFCAB6	chr22	-	0.829	0.444089	SE	43772891	43773103
ENSG00000142449.13	FBN3	chr19	-	0.122	0.444089	SE	8144876	8144972
ENSG00000126653.18	NSRP1	chr17	+	0.058	0.444089	SE	30156539	30156662
ENSG00000205726.15	ITSN1	chr21	+	0.021	0.444089	SE	33689321	33689383
ENSG00000115756.13	HPCAL1	chr2	+	0.009	0.444089	SE	10419733	10420135
ENSG00000092820.18	EZR	chr6	-	-0.002	0.444089	SE	158789287	158789371
ENSG00000100380.14	ST13	chr22	-	-0.003	0.444089	SE	40829625	40829674
ENSG00000067369.14	TP53BP1	chr15	-	-0.025	0.444089	SE	43414047	43414116
ENSG00000112078.14	KCTD20	chr6	+	-0.03	0.444089	SE	36443417	36443530
ENSG00000100578.18	KIAA0586	chr14	+	-0.035	0.444089	SE	58448339	58448493
ENSG00000115657.14	ABCB6	chr2	-	-0.057	0.444089	SE	219216651	219216832
ENSG00000129538.14	RNASE1	chr14	-	-0.071	0.444089	SE	20802248	20802319
ENSG00000169062.15	UPF3A	chr13	+	-0.09	0.444089	SE	114286518	114286629
ENSG00000005189.20	REXO5	chr16	+	-0.091	0.444089	SE	20806951	20807091
ENSG00000242259.9	C22orf39	chr22	-	-0.153	0.444089	SE	19447377	19447545
ENSG00000231584.8	FAHD2CP	chr2	+	-0.167	0.444089	SE	96021367	96021465
ENSG00000147231.14	RADX	chrX	+	-0.169	0.444089	SE	106639526	106639687
ENSG00000196597.13	ZNF782	chr9	-	-0.304	0.444089	SE	96851946	96852005
ENSG00000141556.22	TBCD	chr17	+	-0.382	0.444089	SE	82909284	82909307
ENSG00000146070.17	PLA2G7	chr6	-	0.201	0.444108	SE	46722782	46722925
ENSG00000120699.13	EXOSC8	chr13	+	0.176	0.444108	SE	37001748	37001801
ENSG00000135778.12	NTPCR	chr1	+	-0.051	0.444108	SE	232969908	232970118
ENSG00000128513.16	POT1	chr7	-	0.205	0.444197	SE	124892265	124892380
ENSG00000123600.21	METTL8	chr2	-	0.109	0.444197	SE	171433025	171433219
ENSG00000267575.7	CTC-459F4.3	chr19	+	0.098	0.444197	SE	27797753	27798176
ENSG00000196214.11	ZNF766	chr19	+	0.096	0.444197	SE	52282110	52282237
ENSG00000122484.9	RPAP2	chr1	+	0.024	0.444197	SE	92307187	92307276
ENSG00000074201.9	CLNS1A	chr11	-	0.005	0.444197	SE	77622499	77622673
ENSG00000066027.12	PPP2R5A	chr1	+	-0.017	0.444197	SE	212347346	212347406
ENSG00000182150.19	ERCC6L2	chr9	+	-0.059	0.444197	SE	95967318	95967625
ENSG00000198925.12	ATG9A	chr2	-	-0.147	0.444197	SE	219228433	219228482
ENSG00000284820.1	RP11-803J6.1	chr2	-	-0.207	0.444197	SE	219213007	219213065
ENSG00000164733.22	CTSB	chr8	-	-0.25	0.444197	SE	11864375	11864463
ENSG00000166004.15	CEP295	chr11	+	-0.264	0.444197	SE	93702775	93702919
ENSG00000267750.6	RUNDC3A-AS1	chr17	-	-0.844	0.444197	SE	44309897	44310032
ENSG00000111358.14	GTF2H3	chr12	+	-0.067	0.445177	SE	123654923	123654998
ENSG00000257267.3	ZNF271P	chr18	+	0.06	0.445241	SE	35291009	35291232
ENSG00000165609.13	NUDT5	chr10	-	0.009	0.445333	SE	12180394	12180489
ENSG00000258168.6	RP11-588H23.3	chr12	+	-0.377	0.445333	SE	70510407	70510577
ENSG00000120137.7	PANK3	chr5	-	0.004	0.44556	SE	168578633	168578707
ENSG00000109667.12	SLC2A9	chr4	-	0.233	0.445601	SE	9908234	9908345
ENSG00000265491.5	RNF115	chr1	-	-0.017	0.445601	SE	145751437	145751510
ENSG00000125772.14	GPCPD1	chr20	-	-0.163	0.445601	SE	5586193	5586269
ENSG00000185215.11	TNFAIP2	chr14	+	-0.032	0.445763	SE	103124374	103124506
ENSG00000164402.14	SEPTIN8	chr5	-	0.023	0.446041	SE	132773922	132774212
ENSG00000054148.18	PHPT1	chr9	+	0.238	0.446099	RI	136850012	136850560
ENSG00000148334.16	PTGES2	chr9	-	0.005	0.446099	RI	128124491	128125441
ENSG00000145476.16	CYP4V2	chr4	+	-0.04	0.446099	RI	186201156	186205302
ENSG00000147140.17	NONO	chrX	+	-0.164	0.446099	RI	71290628	71291972
ENSG00000197355.11	UAP1L1	chr9	+	0.2	0.446125	SE	137079255	137079449
ENSG00000011304.22	PTBP1	chr19	+	0.333	0.446207	SE	805831	805902
ENSG00000100462.16	PRMT5	chr14	-	0.008	0.446358	SE	22928496	22928615
ENSG00000121067.19	SPOP	chr17	-	0.434	0.44672	SE	49646925	49647122
ENSG00000270231.4	NBPF8	chr1	+	0.203	0.44672	SE	120440741	120440814
ENSG00000120539.15	MASTL	chr10	+	0.081	0.44672	SE	27180952	27181066
ENSG00000103811.18	CTSH	chr15	-	0.017	0.44672	SE	78937685	78937823
ENSG00000159352.16	PSMD4	chr1	+	-0.007	0.44672	SE	151265165	151265234
ENSG00000125304.10	TM9SF2	chr13	+	-0.016	0.44672	SE	99559362	99559534
ENSG00000103202.13	NME4	chr16	+	-0.017	0.44672	SE	399378	399480
ENSG00000141564.15	RPTOR	chr17	+	-0.022	0.44672	SE	80730559	80730706
ENSG00000164808.17	SPIDR	chr8	+	-0.03	0.44672	SE	47279863	47280017
ENSG00000006453.14	BAIAP2L1	chr7	-	-0.031	0.44672	SE	98310444	98310592
ENSG00000115419.13	GLS	chr2	+	-0.055	0.44672	SE	190913192	190913364
ENSG00000159023.22	EPB41	chr1	+	-0.059	0.44672	SE	29112367	29112448
ENSG00000152404.15	CWF19L2	chr11	-	-0.063	0.44672	SE	107428798	107429451
ENSG00000132635.17	PCED1A	chr20	-	-0.064	0.44672	SE	2838843	2839082
ENSG00000111412.6	SPRING1	chr12	-	-0.083	0.44672	SE	116723066	116723223
ENSG00000163322.14	ABRAXAS1	chr4	-	-0.094	0.44672	SE	83470202	83470396
ENSG00000244754.9	N4BP2L2	chr13	-	-0.111	0.44672	SE	32538617	32538684
ENSG00000168096.15	ANKS3	chr16	-	-0.147	0.44672	SE	4729979	4730151
ENSG00000187860.11	CCDC157	chr22	+	-0.169	0.44672	SE	30375485	30375663
ENSG00000108523.16	RNF167	chr17	+	-0.189	0.44672	SE	4940486	4940642
ENSG00000163462.18	TRIM46	chr1	+	-0.225	0.44672	SE	155175185	155175272
ENSG00000112078.14	KCTD20	chr6	+	-0.297	0.44672	SE	36479120	36479223
ENSG00000169064.13	ZBBX	chr3	-	-0.439	0.44672	SE	167379637	167379792
ENSG00000173409.14	ARV1	chr1	+	-0.546	0.44672	SE	230990599	230990698
ENSG00000249673.7	NOP14-AS1	chr4	+	-0.635	0.44672	SE	2936493	2936601
ENSG00000103811.18	CTSH	chr15	-	0.012	0.446855	SE	78937685	78937792
ENSG00000107862.6	GBF1	chr10	+	0.029	0.446895	RI	102376559	102377128
ENSG00000126581.13	BECN1	chr17	-	0.017	0.447007	SE	42815670	42815772
ENSG00000175029.17	CTBP2	chr10	-	0.029	0.447098	A3SS	124994468	124994683
ENSG00000076513.17	ANKRD13A	chr12	+	-0.155	0.447098	A3SS	110027704	110027766
ENSG00000205581.11	HMGN1	chr21	-	-0.335	0.447098	A3SS	39347378	39347483
ENSG00000108559.12	NUP88	chr17	-	-0.017	0.4473	SE	5388801	5388960
ENSG00000069943.10	PIGB	chr15	+	0.074	0.447424	SE	55341737	55341802
ENSG00000099917.17	MED15	chr22	+	-0.215	0.447562	SE	20553144	20553174
ENSG00000072134.15	EPN2	chr17	+	-0.48	0.447562	SE	19279857	19279980
ENSG00000148985.20	PGAP2	chr11	+	0.719	0.44765	SE	3823612	3823740
ENSG00000166261.11	ZNF202	chr11	-	0.712	0.44765	SE	123740116	123740192
ENSG00000131446.17	MGAT1	chr5	-	0.099	0.44765	SE	180795837	180795875
ENSG00000005436.14	GCFC2	chr2	-	-0.019	0.44765	SE	75696199	75696315
ENSG00000095637.23	SORBS1	chr10	-	-0.12	0.44765	SE	95406117	95406147
ENSG00000163975.12	MELTF	chr3	-	-0.041	0.447657	SE	197027755	197027910
ENSG00000171723.16	GPHN	chr14	+	0.039	0.447917	SE	66916002	66916069
ENSG00000122335.17	SERAC1	chr6	-	-0.192	0.447917	SE	158155314	158155351
ENSG00000186862.20	PDZD7	chr10	-	0.417	0.448009	SE	101016376	101016427
ENSG00000086300.16	SNX10	chr7	+	0.14	0.448009	SE	26357006	26357127
ENSG00000168003.18	SLC3A2	chr11	+	-0.025	0.448009	SE	62871576	62871669
ENSG00000196511.14	TPK1	chr7	-	-0.203	0.448009	SE	144667725	144667846
ENSG00000198561.16	CTNND1	chr11	+	0.891	0.448175	SE	57789036	57789155
ENSG00000183597.16	TANGO2	chr22	+	-0.025	0.448363	A5SS	20021068	20021246
ENSG00000167635.12	ZNF146	chr19	+	-0.076	0.448973	SE	36218121	36218195
ENSG00000131236.18	CAP1	chr1	+	-0.148	0.448994	A3SS	40059333	40059458
ENSG00000141013.17	GAS8	chr16	+	0.574	0.449057	SE	90022046	90022206
ENSG00000135049.16	AGTPBP1	chr9	-	-0.25	0.449057	SE	85677435	85677582
ENSG00000138738.11	PRDM5	chr4	-	-0.527	0.449362	SE	120816831	120816924
ENSG00000141349.9	G6PC3	chr17	+	0.128	0.449408	SE	44074159	44074266
ENSG00000017260.20	ATP2C1	chr3	+	0.078	0.449408	SE	131001219	131001314
ENSG00000137770.14	CTDSPL2	chr15	+	-0.005	0.449421	SE	44458990	44459200
ENSG00000143393.17	PI4KB	chr1	-	-0.049	0.449421	SE	151307573	151307801
ENSG00000127507.18	ADGRE2	chr19	-	-0.002	0.449539	RI	14765657	14766381
ENSG00000108219.15	TSPAN14	chr10	+	-0.066	0.449985	SE	80489216	80489314
ENSG00000179406.8	LINC00174	chr7	-	0.386	0.45001	SE	66399691	66399795
ENSG00000172382.10	PRSS27	chr16	-	0.206	0.450015	SE	2715717	2715880
ENSG00000133422.14	MORC2	chr22	-	-0.05	0.450015	SE	30927529	30927803
ENSG00000105281.12	SLC1A5	chr19	-	-0.015	0.45002	SE	46784516	46784559
ENSG00000090487.11	SPG21	chr15	-	0.233	0.450127	SE	64988618	64988816
ENSG00000140374.16	ETFA	chr15	-	0.154	0.450127	SE	76309931	76310064
ENSG00000101104.13	PABPC1L	chr20	+	0.036	0.450127	SE	44918905	44919045
ENSG00000132323.9	ILKAP	chr2	-	-0.01	0.450127	SE	238185180	238185287
ENSG00000012174.12	MBTPS2	chrX	+	-0.034	0.450127	SE	21868466	21868585
ENSG00000196911.11	KPNA5	chr6	+	-0.049	0.450127	SE	116692054	116692156
ENSG00000197056.11	ZMYM1	chr1	+	0.678	0.450361	SE	35093913	35094009
ENSG00000066027.12	PPP2R5A	chr1	+	0.036	0.450361	SE	212348388	212348497
ENSG00000089351.15	GRAMD1A	chr19	+	-0.033	0.450365	SE	35013255	35013368
ENSG00000273297.2	RP11-38M8.1	chr7	-	0.132	0.450529	SE	134430274	134430392
ENSG00000177150.13	FAM210A	chr18	-	0.07	0.450529	SE	13687742	13687882
ENSG00000123154.12	WDR83	chr19	+	0.087	0.450709	RI	12669754	12670080
ENSG00000178719.17	GRINA	chr8	+	0.026	0.450709	RI	143991691	143992373
ENSG00000125124.14	BBS2	chr16	-	-0.249	0.450709	RI	56498436	56502456
ENSG00000162825.16	NBPF20	chr1	-	-0.246	0.450831	A5SS	145400385	145400594
ENSG00000156795.8	NTAQ1	chr8	+	0.047	0.451223	SE	123435441	123435542
ENSG00000087085.16	ACHE	chr7	-	0.271	0.45123	RI	100892333	100894252
ENSG00000168615.13	ADAM9	chr8	+	0.159	0.45123	RI	39018852	39021714
ENSG00000169403.12	PTAFR	chr1	-	0.5	0.451329	SE	28176591	28176673
ENSG00000257337.7	RP11-983P16.4	chr12	-	0.456	0.451329	SE	53045960	53046061
ENSG00000157020.18	SEC13	chr3	-	0.428	0.451329	SE	10319138	10319172
ENSG00000238045.9	AC009133.12	chr16	-	0.392	0.451329	SE	29810034	29810173
ENSG00000114786.16	ABHD14A-ACY1	chr3	+	0.248	0.451329	SE	51980392	51980628
ENSG00000115257.15	PCSK4	chr19	-	0.135	0.451329	SE	1482895	1483020
ENSG00000176225.15	RTTN	chr18	-	0.093	0.451329	SE	70127501	70127741
ENSG00000099899.15	TRMT2A	chr22	-	0.044	0.451329	SE	20115265	20115447
ENSG00000172671.20	ZFAND4	chr10	-	0.02	0.451329	SE	45640240	45640421
ENSG00000063978.16	RNF4	chr4	+	0.014	0.451329	SE	2494566	2494752
ENSG00000118007.13	STAG1	chr3	-	0.01	0.451329	SE	136586801	136586926
ENSG00000145907.16	G3BP1	chr5	+	-0.001	0.451329	SE	151796313	151796545
ENSG00000164808.17	SPIDR	chr8	+	-0.013	0.451329	SE	47279861	47280017
ENSG00000119661.15	DNAL1	chr14	+	-0.025	0.451329	SE	73651166	73651327
ENSG00000102967.12	DHODH	chr16	+	-0.053	0.451329	SE	72017023	72017106
ENSG00000168297.16	PXK	chr3	+	-0.096	0.451329	SE	58369430	58369478
ENSG00000115568.16	ZNF142	chr2	-	-0.151	0.451329	SE	218658979	218659130
ENSG00000087903.13	RFX2	chr19	-	-0.279	0.451329	SE	6042043	6042123
ENSG00000213963.6	AC074286.1	chr2	-	-0.308	0.451329	SE	177331571	177331656
ENSG00000135299.17	ANKRD6	chr6	+	-0.402	0.451329	SE	89616558	89616657
ENSG00000244649.5	LINC02086	chr17	+	0.774	0.451554	SE	48687496	48687710
ENSG00000128536.16	CDHR3	chr7	+	0.564	0.451554	SE	105878206	105878358
ENSG00000198561.16	CTNND1	chr11	+	0.496	0.451554	SE	57789036	57789155
ENSG00000123219.13	CENPK	chr5	-	0.409	0.451554	SE	65552492	65552549
ENSG00000082898.19	XPO1	chr2	-	0.256	0.451554	SE	61537561	61537668
ENSG00000165238.16	WNK2	chr9	+	0.248	0.451554	SE	93247542	93247834
ENSG00000224699.9	LAMTOR5-AS1	chr1	+	0.146	0.451554	SE	110412172	110412293
ENSG00000131374.14	TBC1D5	chr3	-	0.136	0.451554	SE	17562018	17562142
ENSG00000101639.18	CEP192	chr18	+	0.123	0.451554	SE	13037236	13037301
ENSG00000143224.18	PPOX	chr1	+	0.075	0.451554	SE	161167609	161167707
ENSG00000118454.13	ANKRD13C	chr1	-	0.045	0.451554	SE	70336057	70336099
ENSG00000196233.14	LCOR	chr10	+	0.036	0.451554	SE	96858291	96858416
ENSG00000154582.17	ELOC	chr8	-	0.029	0.451554	SE	73970578	73970634
ENSG00000150712.11	MTMR12	chr5	-	0.027	0.451554	SE	32232960	32233020
ENSG00000169359.16	SLC33A1	chr3	-	0.025	0.451554	SE	155829687	155829903
ENSG00000115762.16	PLEKHB2	chr2	+	0.022	0.451554	SE	131126683	131126786
ENSG00000063978.16	RNF4	chr4	+	0.022	0.451554	SE	2494563	2494752
ENSG00000135446.17	CDK4	chr12	-	0.013	0.451554	SE	57750922	57751090
ENSG00000106305.10	AIMP2	chr7	+	0.006	0.451554	SE	6014901	6015052
ENSG00000113712.19	CSNK1A1	chr5	-	0.005	0.451554	SE	149515668	149515726
ENSG00000244687.12	UBE2V1	chr20	-	0.002	0.451554	SE	50111288	50111562
ENSG00000124784.9	RIOK1	chr6	+	-0.006	0.451554	SE	7396702	7396772
ENSG00000170142.12	UBE2E1	chr3	+	-0.006	0.451554	SE	23807236	23807421
ENSG00000087365.16	SF3B2	chr11	+	-0.006	0.451554	SE	66061890	66061998
ENSG00000144895.12	EIF2A	chr3	+	-0.007	0.451554	SE	150562541	150562660
ENSG00000104687.14	GSR	chr8	-	-0.008	0.451554	SE	30692968	30693055
ENSG00000138032.21	PPM1B	chr2	+	-0.015	0.451554	SE	44213695	44213757
ENSG00000140307.11	GTF2A2	chr15	-	-0.017	0.451554	SE	59652205	59652326
ENSG00000158402.21	CDC25C	chr5	-	-0.027	0.451554	SE	138319218	138319374
ENSG00000110871.15	COQ5	chr12	-	-0.03	0.451554	SE	120522213	120522363
ENSG00000006015.18	REX1BD	chr19	+	-0.033	0.451554	SE	18590853	18590933
ENSG00000163577.8	EIF5A2	chr3	-	-0.042	0.451554	SE	170907641	170907841
ENSG00000155366.17	RHOC	chr1	-	-0.051	0.451554	SE	112705099	112705168
ENSG00000095564.14	BTAF1	chr10	+	-0.065	0.451554	SE	92008122	92008275
ENSG00000119943.13	PYROXD2	chr10	-	-0.168	0.451554	SE	98387864	98388084
ENSG00000106070.20	GRB10	chr7	-	-0.189	0.451554	SE	50732271	50732368
ENSG00000166747.13	AP1G1	chr16	-	-0.206	0.451554	SE	71806685	71806728
ENSG00000147050.17	KDM6A	chrX	+	-0.211	0.451554	SE	45060021	45060156
ENSG00000166669.13	ATF7IP2	chr16	+	-0.221	0.451554	SE	10387143	10387290
ENSG00000138641.18	HERC3	chr4	+	-0.226	0.451554	SE	88676217	88676241
ENSG00000258168.6	RP11-588H23.3	chr12	+	-0.257	0.451554	SE	70510407	70510577
ENSG00000142449.13	FBN3	chr19	-	-0.265	0.451554	SE	8141939	8142137
ENSG00000242282.6	AC108488.4	chr2	-	-0.556	0.451554	SE	3533107	3533190
ENSG00000170035.16	UBE2E3	chr2	+	-0.75	0.451554	SE	181075495	181075528
ENSG00000124786.12	SLC35B3	chr6	-	-0.233	0.451621	SE	8434384	8434430
ENSG00000107938.18	EDRF1	chr10	+	0.078	0.451708	SE	125731864	125731925
ENSG00000119616.11	FCF1	chr14	+	-0.006	0.451708	SE	74714871	74714943
ENSG00000100348.10	TXN2	chr22	-	-0.026	0.451708	SE	36476732	36476856
ENSG00000164808.17	SPIDR	chr8	+	-0.079	0.451708	SE	47330779	47330895
ENSG00000117155.17	SSX2IP	chr1	-	0.728	0.451855	SE	84680337	84680387
ENSG00000137522.18	RNF121	chr11	+	0.294	0.451855	SE	71982806	71982915
ENSG00000138757.15	G3BP2	chr4	-	0.01	0.451855	SE	75661930	75662049
ENSG00000185278.15	ZBTB37	chr1	+	-0.156	0.451855	SE	173873466	173873566
ENSG00000124615.20	MOCS1	chr6	-	-0.313	0.451855	SE	39909054	39909102
ENSG00000166510.14	CCDC68	chr18	-	0.084	0.452001	A5SS	54959182	54959461
ENSG00000176720.6	BOK	chr2	+	-0.67	0.452003	SE	241559454	241559703
ENSG00000115459.18	ELMOD3	chr2	+	-0.186	0.452025	SE	85355075	85355170
ENSG00000088340.17	FER1L4	chr20	-	0.107	0.452032	SE	35560162	35560364
ENSG00000153363.13	LINC00467	chr1	+	-0.018	0.452109	A5SS	211396766	211396841
ENSG00000147687.19	TATDN1	chr8	-	0.007	0.452153	A5SS	124538927	124539078
ENSG00000182899.17	RPL35A	chr3	+	0.001	0.452153	A5SS	197950189	197950299
ENSG00000139324.12	TMTC3	chr12	+	-0.02	0.452153	A5SS	88142295	88142487
ENSG00000078403.17	MLLT10	chr10	+	-0.716	0.452272	SE	21571974	21572026
ENSG00000143799.14	PARP1	chr1	-	0.021	0.452296	RI	226363098	226365154
ENSG00000223960.7	CHROMR	chr2	+	0.573	0.452705	A5SS	178426365	178426680
ENSG00000204842.18	ATXN2	chr12	-	0.258	0.452705	A5SS	111485264	111485331
ENSG00000138496.17	PARP9	chr3	-	0.135	0.452705	A5SS	122558328	122558467
ENSG00000121903.15	ZSCAN20	chr1	+	0.123	0.452705	A5SS	33472644	33472691
ENSG00000117682.17	DHDDS	chr1	+	0.097	0.452705	A5SS	26432370	26432594
ENSG00000178053.20	MLF1	chr3	+	0.057	0.452705	A5SS	158571193	158571391
ENSG00000196975.16	ANXA4	chr2	+	0.031	0.452705	A5SS	69806384	69806498
ENSG00000143033.18	MTF2	chr1	+	0.03	0.452705	A5SS	93110544	93110630
ENSG00000159352.16	PSMD4	chr1	+	0.018	0.452705	A5SS	151266003	151266121
ENSG00000109065.12	NAT9	chr17	-	0.014	0.452705	A5SS	74775598	74775707
ENSG00000102882.12	MAPK3	chr16	-	0.009	0.452705	A5SS	30117136	30117285
ENSG00000137492.9	THAP12	chr11	-	0.006	0.452705	A5SS	76365779	76365972
ENSG00000149532.16	CPSF7	chr11	-	0.004	0.452705	A5SS	61429840	61429922
ENSG00000256591.5	RP11-286N22.8	chr11	+	-0.021	0.452705	A5SS	61438003	61438120
ENSG00000177697.19	CD151	chr11	+	-0.044	0.452705	A5SS	832951	833026
ENSG00000137817.17	PARP6	chr15	-	-0.048	0.452705	A5SS	72265269	72265473
ENSG00000114316.13	USP4	chr3	-	-0.085	0.452705	A5SS	49302383	49302542
ENSG00000148337.21	CIZ1	chr9	-	-0.113	0.452705	A5SS	128178988	128179415
ENSG00000006283.18	CACNA1G	chr17	+	-0.127	0.452705	A5SS	50607826	50608040
ENSG00000163636.11	PSMD6	chr3	-	-0.156	0.452705	A5SS	64022642	64022801
ENSG00000108523.16	RNF167	chr17	+	0.461	0.45273	SE	4943178	4943284
ENSG00000168137.19	SETD5	chr3	+	0.09	0.45273	SE	9434589	9434630
ENSG00000119185.13	ITGB1BP1	chr2	-	0.035	0.452916	RI	9406660	9407598
ENSG00000173818.17	ENDOV	chr17	+	0.366	0.452967	SE	80417810	80417945
ENSG00000216937.13	CCDC7	chr10	+	0.356	0.452967	SE	32571858	32571893
ENSG00000114120.14	SLC25A36	chr3	+	0.281	0.452967	SE	140966347	140966434
ENSG00000238105.7	GOLGA2P5	chr12	-	0.276	0.452967	SE	100168923	100169199
ENSG00000142230.13	SAE1	chr19	+	0.254	0.452967	SE	47180145	47180303
ENSG00000163832.16	ELP6	chr3	-	0.088	0.452967	SE	47504329	47504448
ENSG00000113716.13	HMGXB3	chr5	+	0.037	0.452967	SE	150010110	150010608
ENSG00000163001.12	CFAP36	chr2	+	0.007	0.452967	SE	55544219	55544369
ENSG00000133706.19	LARS1	chr5	-	0.006	0.452967	SE	146144662	146144709
ENSG00000138757.15	G3BP2	chr4	-	0.002	0.452967	SE	75654592	75654745
ENSG00000110841.14	PPFIBP1	chr12	+	-0.005	0.452967	SE	27654721	27654814
ENSG00000241468.8	ATP5MF	chr7	-	-0.006	0.452967	SE	99460085	99460193
ENSG00000175203.17	DCTN2	chr12	-	-0.009	0.452967	SE	57533237	57533303
ENSG00000173473.11	SMARCC1	chr3	-	-0.013	0.452967	SE	47675474	47675588
ENSG00000125450.11	NUP85	chr17	+	-0.015	0.452967	SE	75208526	75208620
ENSG00000115307.17	AUP1	chr2	-	-0.033	0.452967	SE	74529361	74529499
ENSG00000135093.13	USP30	chr12	+	-0.069	0.452967	SE	109054679	109054792
ENSG00000092108.22	SCFD1	chr14	+	-0.073	0.452967	SE	30633946	30634037
ENSG00000084676.16	NCOA1	chr2	+	-0.22	0.452967	SE	24768078	24768135
ENSG00000063176.16	SPHK2	chr19	+	-0.24	0.452967	SE	48628680	48629726
ENSG00000205560.13	CPT1B	chr22	-	0.305	0.453105	SE	50573807	50573921
ENSG00000185187.13	SIGIRR	chr11	-	-0.077	0.453165	SE	406842	406993
ENSG00000161813.22	LARP4	chr12	+	0.095	0.45329	SE	50412404	50412453
ENSG00000117640.18	MTFR1L	chr1	+	-0.03	0.453299	SE	25823018	25823128
ENSG00000186976.15	EFCAB6	chr22	-	0.497	0.453431	SE	43782179	43782325
ENSG00000198952.8	SMG5	chr1	-	0.095	0.453431	SE	156273360	156273450
ENSG00000105355.9	PLIN3	chr19	-	0.002	0.453431	SE	4866879	4866994
ENSG00000180902.18	D2HGDH	chr2	+	-0.333	0.453431	SE	241748864	241749929
ENSG00000167123.19	CERCAM	chr9	+	-0.029	0.453435	SE	128422867	128422978
ENSG00000165288.11	BRWD3	chrX	-	0.167	0.453514	SE	80735987	80736088
ENSG00000118495.20	PLAGL1	chr6	-	0.424	0.45361	A3SS	143966157	143966285
ENSG00000140307.11	GTF2A2	chr15	-	0.819	0.453682	SE	59650668	59650773
ENSG00000109065.12	NAT9	chr17	-	0.019	0.4537	SE	74773865	74774055
ENSG00000237978.6	KCNMB2-AS1	chr3	-	0.164	0.453745	SE	178841544	178841616
ENSG00000162819.12	BROX	chr1	+	-0.624	0.454151	SE	222715144	222715269
ENSG00000172932.16	ANKRD13D	chr11	+	0.085	0.454504	RI	67290077	67290446
ENSG00000170004.18	CHD3	chr17	+	0.191	0.454705	A3SS	7894114	7894265
ENSG00000143498.18	TAF1A	chr1	-	0.182	0.454705	A3SS	222579758	222579890
ENSG00000126460.11	PRRG2	chr19	+	0.135	0.454705	A3SS	49583374	49583717
ENSG00000006015.18	REX1BD	chr19	+	0.007	0.454705	A3SS	18592088	18592336
ENSG00000221926.13	TRIM16	chr17	-	-0.051	0.454705	A3SS	15683035	15683371
ENSG00000269313.5	MAGIX	chrX	+	0.375	0.45487	A5SS	49164706	49165090
ENSG00000182134.16	TDRKH	chr1	-	0.191	0.45487	A5SS	151790379	151790488
ENSG00000106211.10	HSPB1	chr7	+	0.119	0.45487	A5SS	76303576	76303727
ENSG00000125826.21	RBCK1	chr20	+	0.076	0.45487	A5SS	428490	429094
ENSG00000168872.17	DDX19A	chr16	+	0.025	0.45487	A5SS	70361417	70361636
ENSG00000196365.12	LONP1	chr19	-	0.008	0.45487	A5SS	5711770	5712002
ENSG00000113645.15	WWC1	chr5	+	-0.041	0.45487	A5SS	168441681	168441849
ENSG00000267228.7	RP11-49K24.6	chr18	-	-0.082	0.45487	A5SS	47136301	47136449
ENSG00000257337.7	RP11-983P16.4	chr12	-	-0.095	0.45487	A5SS	53045586	53045653
ENSG00000114126.18	TFDP2	chr3	-	-0.028	0.45496	SE	142005440	142005544
ENSG00000144366.16	GULP1	chr2	+	0.281	0.454993	SE	188294199	188294393
ENSG00000167232.14	ZNF91	chr19	-	0.258	0.454993	SE	23374637	23374764
ENSG00000178053.20	MLF1	chr3	+	0.004	0.454993	SE	158582655	158582929
ENSG00000121390.19	PSPC1	chr13	-	-0.004	0.454993	SE	19709541	19709599
ENSG00000136715.19	SAP130	chr2	-	-0.153	0.454993	SE	127977984	127978089
ENSG00000147050.17	KDM6A	chrX	+	-0.212	0.454993	SE	45060608	45060764
ENSG00000025423.11	HSD17B6	chr12	+	-0.426	0.454993	SE	56763217	56763414
ENSG00000281649.2	EBLN3P	chr9	+	-0.12	0.455044	SE	37084198	37084292
ENSG00000160410.15	SHKBP1	chr19	+	0.493	0.455055	A3SS	40578447	40578542
ENSG00000007402.12	CACNA2D2	chr3	-	0.247	0.455055	A3SS	50366577	50366628
ENSG00000081014.11	AP4E1	chr15	+	0.07	0.455055	A3SS	50949823	50949938
ENSG00000119599.17	DCAF4	chr14	+	0.062	0.455055	A3SS	72940219	72940377
ENSG00000132004.13	FBXW9	chr19	-	0.041	0.455055	A3SS	12689961	12690200
ENSG00000164941.14	INTS8	chr8	+	0.039	0.455055	A3SS	94838462	94838618
ENSG00000080822.17	CLDND1	chr3	-	0.024	0.455055	A3SS	98521132	98521442
ENSG00000105963.15	ADAP1	chr7	-	-0.03	0.455055	A3SS	900532	900616
ENSG00000111344.11	RASAL1	chr12	-	-0.107	0.455055	A3SS	113119127	113119443
ENSG00000282019.1	GPI	chrKI270866.1	+	-0.224	0.455055	A3SS	17774	17894
ENSG00000094975.14	SUCO	chr1	+	-0.23	0.455281	SE	172553259	172553370
ENSG00000132204.14	LINC00470	chr18	-	1	0.455308	MXE	1278567	1278633
ENSG00000267374.2	MIR924HG	chr18	-	0.773	0.455308	MXE	39233402	39233530
ENSG00000235493.2	LINC01967	chr3	-	0.667	0.455308	MXE	27967285	27967408
ENSG00000135951.16	TSGA10	chr2	-	0.629	0.455308	MXE	99020279	99020482
ENSG00000285756.2	RP11-706O15.1	chrX	-	0.569	0.455308	MXE	3825087	3825231
ENSG00000159063.14	ALG8	chr11	-	0.561	0.455308	MXE	78109441	78109581
ENSG00000249859.12	PVT1	chr8	+	0.56	0.455308	MXE	128074072	128074291
ENSG00000176124.15	DLEU1	chr13	+	0.557	0.455308	MXE	50390197	50390291
ENSG00000166435.16	XRRA1	chr11	-	0.555	0.455308	MXE	74851988	74852082
ENSG00000158483.17	FAM86C1P	chr11	+	0.53	0.455308	MXE	71791738	71791819
ENSG00000204815.10	ODAD4	chr17	+	0.452	0.455308	MXE	41935470	41935543
ENSG00000135749.19	PCNX2	chr1	-	0.444	0.455308	MXE	233208517	233208689
ENSG00000204120.16	GIGYF2	chr2	+	0.429	0.455308	MXE	232719037	232719128
ENSG00000168216.13	LMBRD1	chr6	-	0.426	0.455308	MXE	69749340	69749408
ENSG00000003400.15	CASP10	chr2	+	0.424	0.455308	MXE	201203729	201203766
ENSG00000176124.15	DLEU1	chr13	+	0.423	0.455308	MXE	50390197	50390291
ENSG00000197168.13	NEK5	chr13	-	0.419	0.455308	MXE	52076062	52076143
ENSG00000165568.18	AKR1E2	chr10	+	0.419	0.455308	MXE	4837458	4837581
ENSG00000073605.19	GSDMB	chr17	-	0.414	0.455308	MXE	39908175	39908214
ENSG00000161249.21	DMKN	chr19	-	0.399	0.455308	MXE	35507457	35507511
ENSG00000132677.13	RHBG	chr1	+	0.379	0.455308	MXE	156378251	156378399
ENSG00000196151.11	WDSUB1	chr2	-	0.371	0.455308	MXE	159257757	159257864
ENSG00000123612.16	ACVR1C	chr2	-	0.364	0.455308	MXE	157550161	157550392
ENSG00000173264.15	GPR137	chr11	+	0.361	0.455308	MXE	64287720	64287946
ENSG00000138380.18	CARF	chr2	+	0.338	0.455308	MXE	202961236	202961426
ENSG00000100307.13	CBX7	chr22	-	0.329	0.455308	MXE	39134400	39134473
ENSG00000075413.19	MARK3	chr14	+	0.321	0.455308	MXE	103487378	103487707
ENSG00000114120.14	SLC25A36	chr3	+	0.313	0.455308	MXE	140966347	140966434
ENSG00000198270.13	TMEM116	chr12	-	0.31	0.455308	MXE	111943264	111943369
ENSG00000233184.7	RP11-421L21.3	chr1	+	0.304	0.455308	MXE	101075275	101075394
ENSG00000165181.17	SHOC1	chr9	-	0.297	0.455308	MXE	111756324	111756478
ENSG00000162669.16	HFM1	chr1	-	0.295	0.455308	MXE	91316390	91316476
ENSG00000163249.13	CCNYL1	chr2	+	0.289	0.455308	MXE	207733946	207734047
ENSG00000260565.7	ERVK13-1	chr16	-	0.289	0.455308	MXE	2670863	2670974
ENSG00000100307.13	CBX7	chr22	-	0.277	0.455308	MXE	39134400	39134752
ENSG00000104885.18	DOT1L	chr19	+	0.276	0.455308	MXE	2180712	2180756
ENSG00000255624.3	C10orf88B	chr10	+	0.273	0.455308	MXE	122883724	122883931
ENSG00000075826.17	SEC31B	chr10	-	0.271	0.455308	MXE	100499523	100499598
ENSG00000156398.13	SFXN2	chr10	+	0.265	0.455308	MXE	102715222	102715328
ENSG00000163703.20	CRELD1	chr3	+	0.26	0.455308	MXE	9937561	9937672
ENSG00000187984.13	ANKRD19P	chr9	+	0.257	0.455308	MXE	92822209	92822277
ENSG00000254166.3	CASC19	chr8	-	0.249	0.455308	MXE	127197474	127197564
ENSG00000147121.16	KRBOX4	chrX	+	0.247	0.455308	MXE	46450430	46450475
ENSG00000164733.22	CTSB	chr8	-	0.247	0.455308	MXE	11857857	11857940
ENSG00000226752.9	CUTALP	chr9	+	0.243	0.455308	MXE	120844992	120845196
ENSG00000157578.14	LCA5L	chr21	-	0.242	0.455308	MXE	39429130	39429211
ENSG00000163870.16	TPRA1	chr3	-	0.241	0.455308	MXE	127575748	127575809
ENSG00000273345.5	CTD-2410N18.4	chr5	-	0.236	0.455308	MXE	134308573	134308727
ENSG00000009950.16	MLXIPL	chr7	-	0.235	0.455308	MXE	73605687	73605768
ENSG00000183077.15	AFMID	chr17	+	0.234	0.455308	MXE	78204827	78204900
ENSG00000106976.21	DNM1	chr9	+	0.229	0.455308	MXE	128224250	128224389
ENSG00000163702.20	IL17RC	chr3	+	0.227	0.455308	MXE	9930027	9930149
ENSG00000285815.1	GET1-SH3BGR	chr21	+	0.226	0.455308	MXE	39475134	39475215
ENSG00000007341.19	ST7L	chr1	-	0.223	0.455308	MXE	112583971	112584126
ENSG00000136098.17	NEK3	chr13	-	0.222	0.455308	MXE	52135728	52135863
ENSG00000085831.16	TTC39A	chr1	-	0.221	0.455308	MXE	51296078	51296170
ENSG00000059378.13	PARP12	chr7	-	0.221	0.455308	MXE	140037714	140037856
ENSG00000108846.16	ABCC3	chr17	+	0.218	0.455308	MXE	50657045	50657183
ENSG00000135519.8	KCNH3	chr12	+	0.214	0.455308	MXE	49543274	49543518
ENSG00000123473.17	STIL	chr1	-	0.211	0.455308	MXE	47301560	47301748
ENSG00000175581.14	MRPL48	chr11	+	0.21	0.455308	MXE	73817822	73817947
ENSG00000158483.17	FAM86C1P	chr11	+	0.201	0.455308	MXE	71791735	71791819
ENSG00000146350.14	TBC1D32	chr6	-	0.198	0.455308	MXE	121307975	121308101
ENSG00000254166.3	CASC19	chr8	-	0.193	0.455308	MXE	127197474	127197564
ENSG00000244687.12	UBE2V1	chr20	-	0.185	0.455308	MXE	50098881	50098981
ENSG00000168096.15	ANKS3	chr16	-	0.184	0.455308	MXE	4726658	4726780
ENSG00000139620.13	KANSL2	chr12	-	0.181	0.455308	MXE	48660467	48660619
ENSG00000135299.17	ANKRD6	chr6	+	0.179	0.455308	MXE	89612271	89612370
ENSG00000126070.20	AGO3	chr1	+	0.178	0.455308	MXE	35973374	35973511
ENSG00000108852.15	MPP2	chr17	-	0.176	0.455308	MXE	43879781	43879984
ENSG00000124198.10	ARFGEF2	chr20	+	0.174	0.455308	MXE	48972325	48972425
ENSG00000046651.16	OFD1	chrX	+	0.171	0.455308	MXE	13753367	13753441
ENSG00000184445.12	KNTC1	chr12	+	0.168	0.455308	MXE	122543599	122543634
ENSG00000196535.17	MYO18A	chr17	-	0.167	0.455308	MXE	29103598	29103664
ENSG00000176124.15	DLEU1	chr13	+	0.166	0.455308	MXE	50156826	50158076
ENSG00000131778.19	CHD1L	chr1	+	0.162	0.455308	MXE	147252622	147252735
ENSG00000119685.20	TTLL5	chr14	+	0.157	0.455308	MXE	75882684	75882902
ENSG00000161249.21	DMKN	chr19	-	0.156	0.455308	MXE	35507457	35507511
ENSG00000136146.15	MED4	chr13	-	0.156	0.455308	MXE	48081644	48081731
ENSG00000172661.19	WASHC2C	chr10	+	0.154	0.455308	MXE	45785508	45785631
ENSG00000124198.10	ARFGEF2	chr20	+	0.152	0.455308	MXE	49018883	49018998
ENSG00000072401.15	UBE2D1	chr10	+	0.15	0.455308	MXE	58361494	58361526
ENSG00000284952.1	RP11-674E16.5	chr3	-	0.149	0.455308	MXE	155833856	155834041
ENSG00000106665.16	CLIP2	chr7	+	0.148	0.455308	MXE	74386520	74386604
ENSG00000120992.18	LYPLA1	chr8	-	0.148	0.455308	MXE	54052654	54052756
ENSG00000130816.17	DNMT1	chr19	-	0.146	0.455308	MXE	10166591	10166685
ENSG00000175215.11	CTDSP2	chr12	-	0.142	0.455308	MXE	57826345	57826402
ENSG00000177479.20	ARIH2	chr3	+	0.142	0.455308	MXE	48945135	48945181
ENSG00000105793.16	GTPBP10	chr7	+	0.141	0.455308	MXE	90372154	90372228
ENSG00000172869.15	DMXL1	chr5	+	0.139	0.455308	MXE	119116157	119116336
ENSG00000213468.7	FIRRE	chrX	-	0.138	0.455308	MXE	131756642	131756709
ENSG00000169914.6	OTUD3	chr1	+	0.137	0.455308	MXE	19890384	19890533
ENSG00000166801.17	FAM111A	chr11	+	0.137	0.455308	MXE	59143496	59143695
ENSG00000035681.9	NSMAF	chr8	-	0.133	0.455308	MXE	58603209	58603386
ENSG00000055332.19	EIF2AK2	chr2	-	0.132	0.455308	MXE	37109193	37109295
ENSG00000156162.16	DPY19L4	chr8	+	0.131	0.455308	MXE	94734629	94734754
ENSG00000101639.18	CEP192	chr18	+	0.13	0.455308	MXE	13038369	13038579
ENSG00000144036.16	EXOC6B	chr2	-	0.13	0.455308	MXE	72731154	72731245
ENSG00000023171.19	GRAMD1B	chr11	+	0.128	0.455308	MXE	123609794	123609913
ENSG00000214941.8	ZSWIM7	chr17	-	0.128	0.455308	MXE	15981039	15981144
ENSG00000213468.7	FIRRE	chrX	-	0.126	0.455308	MXE	131756610	131756709
ENSG00000138182.15	KIF20B	chr10	+	0.126	0.455308	MXE	89718709	89718872
ENSG00000196792.12	STRN3	chr14	-	0.126	0.455308	MXE	30918965	30919106
ENSG00000012048.23	BRCA1	chr17	-	0.123	0.455308	MXE	43094743	43094860
ENSG00000159063.14	ALG8	chr11	-	0.123	0.455308	MXE	78109441	78109581
ENSG00000092108.22	SCFD1	chr14	+	0.122	0.455308	MXE	30633946	30634037
ENSG00000165097.16	KDM1B	chr6	+	0.121	0.455308	MXE	18212487	18212604
ENSG00000138443.17	ABI2	chr2	+	0.121	0.455308	MXE	203380207	203380384
ENSG00000123146.20	ADGRE5	chr19	+	0.118	0.455308	MXE	14407060	14407229
ENSG00000137275.16	RIPK1	chr6	+	0.115	0.455308	MXE	3083084	3083313
ENSG00000149476.16	TKFC	chr11	+	0.115	0.455308	MXE	61335839	61335937
ENSG00000204852.17	TCTN1	chr12	+	0.114	0.455308	MXE	110634395	110634463
ENSG00000214941.8	ZSWIM7	chr17	-	0.113	0.455308	MXE	15981039	15981144
ENSG00000129315.11	CCNT1	chr12	-	0.113	0.455308	MXE	48695758	48695829
ENSG00000011405.13	PIK3C2A	chr11	-	0.112	0.455308	MXE	17155525	17155629
ENSG00000174227.16	PIGG	chr4	+	0.106	0.455308	MXE	515972	516185
ENSG00000139620.13	KANSL2	chr12	-	0.105	0.455308	MXE	48660365	48660619
ENSG00000108651.10	UTP6	chr17	-	0.105	0.455308	MXE	31868045	31868112
ENSG00000031003.10	FAM13B	chr5	-	0.101	0.455308	MXE	137987460	137987616
ENSG00000140391.15	TSPAN3	chr15	-	0.098	0.455308	MXE	77055788	77055863
ENSG00000162851.8	TFB2M	chr1	-	0.096	0.455308	MXE	246548544	246548607
ENSG00000164941.14	INTS8	chr8	+	0.094	0.455308	MXE	94831991	94832174
ENSG00000105671.12	DDX49	chr19	+	0.093	0.455308	MXE	18924881	18924979
ENSG00000066136.20	NFYC	chr1	+	0.093	0.455308	MXE	40762887	40763046
ENSG00000135679.26	MDM2	chr12	+	0.093	0.455308	MXE	68820324	68820374
ENSG00000163933.10	RFT1	chr3	-	0.093	0.455308	MXE	53092368	53092618
ENSG00000105486.14	LIG1	chr19	-	0.092	0.455308	MXE	48151231	48151336
ENSG00000105486.14	LIG1	chr19	-	0.092	0.455308	MXE	48151231	48151339
ENSG00000119979.18	DENND10	chr10	+	0.091	0.455308	MXE	119104763	119105022
ENSG00000118007.13	STAG1	chr3	-	0.089	0.455308	MXE	136359147	136359296
ENSG00000163681.16	SLMAP	chr3	+	0.088	0.455308	MXE	57864806	57864857
ENSG00000283496.1	ZNF511-PRAP1	chr10	+	0.086	0.455308	MXE	133309775	133309977
ENSG00000134575.13	ACP2	chr11	-	0.083	0.455308	MXE	47244734	47244867
ENSG00000163697.17	APBB2	chr4	-	0.082	0.455308	MXE	41100638	41100750
ENSG00000270106.6	TSNAX-DISC1	chr1	+	0.081	0.455308	MXE	231529254	231529359
ENSG00000176261.16	ZBTB8OS	chr1	-	0.08	0.455308	MXE	32631826	32631879
ENSG00000120889.13	TNFRSF10B	chr8	-	0.078	0.455308	MXE	23030758	23030872
ENSG00000105793.16	GTPBP10	chr7	+	0.077	0.455308	MXE	90372154	90372228
ENSG00000108039.18	XPNPEP1	chr10	-	0.073	0.455308	MXE	109893011	109893075
ENSG00000105755.8	ETHE1	chr19	-	0.072	0.455308	MXE	43511436	43511566
ENSG00000137275.16	RIPK1	chr6	+	0.071	0.455308	MXE	3082546	3083313
ENSG00000104872.11	PIH1D1	chr19	-	0.071	0.455308	MXE	49449339	49449654
ENSG00000100714.17	MTHFD1	chr14	+	0.068	0.455308	MXE	64453753	64453861
ENSG00000136811.16	ODF2	chr9	+	0.065	0.455308	MXE	128469182	128469353
ENSG00000165732.13	DDX21	chr10	+	0.064	0.455308	MXE	68962081	68962157
ENSG00000075711.21	DLG1	chr3	-	0.063	0.455308	MXE	197085579	197085756
ENSG00000187742.15	SECISBP2	chr9	+	0.063	0.455308	MXE	89319651	89319797
ENSG00000132153.15	DHX30	chr3	+	0.061	0.455308	MXE	47827346	47827477
ENSG00000134575.13	ACP2	chr11	-	0.059	0.455308	MXE	47244734	47244867
ENSG00000144747.17	TMF1	chr3	-	0.058	0.455308	MXE	69025995	69026097
ENSG00000165304.8	MELK	chr9	+	0.058	0.455308	MXE	36589535	36589652
ENSG00000122218.16	COPA	chr1	-	0.057	0.455308	MXE	160298844	160298991
ENSG00000181090.21	EHMT1	chr9	+	0.057	0.455308	MXE	137716625	137717182
ENSG00000150768.17	DLAT	chr11	+	0.056	0.455308	MXE	112033403	112033530
ENSG00000110841.14	PPFIBP1	chr12	+	0.056	0.455308	MXE	27650009	27650141
ENSG00000183207.14	RUVBL2	chr19	+	0.054	0.455308	MXE	48994175	48994341
ENSG00000284292.1	RP5-900K19.2	chr7	+	0.054	0.455308	MXE	99338180	99338285
ENSG00000124523.17	SIRT5	chr6	+	0.053	0.455308	MXE	13584986	13585127
ENSG00000124795.17	DEK	chr6	-	0.053	0.455308	MXE	18255730	18255851
ENSG00000124155.18	PIGT	chr20	+	0.051	0.455308	MXE	45418851	45418979
ENSG00000181991.16	MRPS11	chr15	+	0.051	0.455308	MXE	88472626	88472725
ENSG00000105048.17	TNNT1	chr19	-	0.046	0.455308	MXE	55140882	55140960
ENSG00000168385.18	SEPTIN2	chr2	+	0.046	0.455308	MXE	241324215	241324241
ENSG00000135549.15	PKIB	chr6	+	0.046	0.455308	MXE	122675077	122675144
ENSG00000114316.13	USP4	chr3	-	0.045	0.455308	MXE	49302437	49302542
ENSG00000139793.19	MBNL2	chr13	+	0.045	0.455308	MXE	97346803	97347067
ENSG00000249624.10	AP000295.9	chr21	+	0.044	0.455308	MXE	33268393	33268517
ENSG00000163811.12	WDR43	chr2	+	0.044	0.455308	MXE	28901986	28902124
ENSG00000241553.13	ARPC4	chr3	+	0.043	0.455308	MXE	9797658	9797777
ENSG00000132676.16	DAP3	chr1	+	0.04	0.455308	MXE	155721516	155721618
ENSG00000168002.12	POLR2G	chr11	+	0.038	0.455308	MXE	62762541	62762866
ENSG00000183010.17	PYCR1	chr17	-	0.037	0.455308	MXE	81934925	81935147
ENSG00000241553.13	ARPC4	chr3	+	0.036	0.455308	MXE	9800184	9800296
ENSG00000175216.15	CKAP5	chr11	-	0.036	0.455308	MXE	46816197	46816404
ENSG00000108819.11	PPP1R9B	chr17	-	0.034	0.455308	MXE	50139428	50139581
ENSG00000234741.8	GAS5	chr1	-	0.03	0.455308	MXE	173865228	173865282
ENSG00000234741.8	GAS5	chr1	-	0.03	0.455308	MXE	173865228	173865282
ENSG00000161249.21	DMKN	chr19	-	0.029	0.455308	MXE	35507457	35507511
ENSG00000044115.21	CTNNA1	chr5	+	0.029	0.455308	MXE	138783176	138783372
ENSG00000163466.16	ARPC2	chr2	+	0.029	0.455308	MXE	218234351	218234397
ENSG00000000419.14	DPM1	chr20	-	0.023	0.455308	MXE	50941128	50941209
ENSG00000143549.21	TPM3	chr1	-	0.023	0.455308	MXE	154170648	154170711
ENSG00000100372.15	SLC25A17	chr22	-	0.022	0.455308	MXE	40784512	40784604
ENSG00000168028.14	RPSA	chr3	+	0.022	0.455308	MXE	39411648	39411777
ENSG00000111731.13	C2CD5	chr12	-	0.022	0.455308	MXE	22513293	22513379
ENSG00000137074.20	APTX	chr9	-	0.021	0.455308	MXE	32989758	32989895
ENSG00000125885.13	MCM8	chr20	+	0.019	0.455308	MXE	5972006	5972037
ENSG00000089157.16	RPLP0	chr12	-	0.017	0.455308	MXE	120199309	120199485
ENSG00000107745.19	MICU1	chr10	-	0.017	0.455308	MXE	72562894	72563063
ENSG00000074201.9	CLNS1A	chr11	-	0.016	0.455308	MXE	77624962	77625070
ENSG00000182087.14	TMEM259	chr19	-	0.016	0.455308	MXE	1010990	1011095
ENSG00000118007.13	STAG1	chr3	-	0.015	0.455308	MXE	136568764	136568861
ENSG00000100902.11	PSMA6	chr14	+	0.015	0.455308	MXE	35308913	35308995
ENSG00000213145.10	CRIP1	chr14	+	0.012	0.455308	MXE	105487198	105487299
ENSG00000142937.12	RPS8	chr1	+	0.01	0.455308	MXE	44776033	44776140
ENSG00000175061.18	SNHG29	chr17	+	0.009	0.455308	MXE	16441073	16441130
ENSG00000130816.17	DNMT1	chr19	-	0.009	0.455308	MXE	10166597	10166685
ENSG00000163322.14	ABRAXAS1	chr4	-	0.009	0.455308	MXE	83476642	83476679
ENSG00000065621.15	GSTO2	chr10	+	0.008	0.455308	MXE	104279369	104279471
ENSG00000105669.14	COPE	chr19	-	0.005	0.455308	MXE	18905866	18905935
ENSG00000091409.16	ITGA6	chr2	+	0.003	0.455308	MXE	172470973	172471105
ENSG00000183207.14	RUVBL2	chr19	+	0.002	0.455308	MXE	49003278	49003334
ENSG00000182718.18	ANXA2	chr15	-	0.001	0.455308	MXE	60386027	60386086
ENSG00000142541.18	RPL13A	chr19	+	-0.001	0.455308	MXE	49490231	49490297
ENSG00000065911.13	MTHFD2	chr2	+	-0.001	0.455308	MXE	74205704	74205889
ENSG00000116754.13	SRSF11	chr1	+	-0.002	0.455308	MXE	70231094	70231203
ENSG00000176623.12	RMDN1	chr8	-	-0.002	0.455308	MXE	86488551	86488639
ENSG00000176261.16	ZBTB8OS	chr1	-	-0.004	0.455308	MXE	32631826	32631879
ENSG00000175387.16	SMAD2	chr18	-	-0.005	0.455308	MXE	47896520	47896809
ENSG00000100567.13	PSMA3	chr14	+	-0.005	0.455308	MXE	58260958	58261020
ENSG00000054965.11	FAM168A	chr11	-	-0.006	0.455308	MXE	73419873	73419999
ENSG00000141552.18	ANAPC11	chr17	+	-0.007	0.455308	MXE	81893551	81893614
ENSG00000130816.17	DNMT1	chr19	-	-0.008	0.455308	MXE	10168329	10168364
ENSG00000119402.18	FBXW2	chr9	-	-0.008	0.455308	MXE	120776930	120777021
ENSG00000065911.13	MTHFD2	chr2	+	-0.009	0.455308	MXE	74201381	74201479
ENSG00000031823.14	RANBP3	chr19	-	-0.013	0.455308	MXE	5941620	5941707
ENSG00000124523.17	SIRT5	chr6	+	-0.015	0.455308	MXE	13594429	13594845
ENSG00000091164.13	TXNL1	chr18	-	-0.015	0.455308	MXE	56638342	56638505
ENSG00000133706.19	LARS1	chr5	-	-0.015	0.455308	MXE	146171909	146171990
ENSG00000128944.13	KNSTRN	chr15	+	-0.017	0.455308	MXE	40386361	40386494
ENSG00000149100.13	EIF3M	chr11	+	-0.02	0.455308	MXE	32587011	32587144
ENSG00000105993.15	DNAJB6	chr7	+	-0.021	0.455308	MXE	157358546	157358637
ENSG00000198363.18	ASPH	chr8	-	-0.022	0.455308	MXE	61643385	61643433
ENSG00000143353.12	LYPLAL1	chr1	+	-0.023	0.455308	MXE	219179399	219179426
ENSG00000122033.15	MTIF3	chr13	-	-0.023	0.455308	MXE	27439988	27440449
ENSG00000067225.19	PKM	chr15	-	-0.024	0.455308	MXE	72200473	72200655
ENSG00000249859.12	PVT1	chr8	+	-0.024	0.455308	MXE	128070159	128070272
ENSG00000249859.12	PVT1	chr8	+	-0.024	0.455308	MXE	128070159	128070272
ENSG00000177479.20	ARIH2	chr3	+	-0.026	0.455308	MXE	48927461	48927813
ENSG00000176890.16	TYMS	chr18	+	-0.029	0.455308	MXE	669071	669173
ENSG00000172671.20	ZFAND4	chr10	-	-0.029	0.455308	MXE	45652983	45653059
ENSG00000143537.14	ADAM15	chr1	+	-0.031	0.455308	MXE	155053416	155053493
ENSG00000143353.12	LYPLAL1	chr1	+	-0.037	0.455308	MXE	219179399	219179426
ENSG00000180376.17	CCDC66	chr3	+	-0.039	0.455308	MXE	56572336	56572428
ENSG00000099783.12	HNRNPM	chr19	+	-0.042	0.455308	MXE	8471325	8471427
ENSG00000136527.18	TRA2B	chr3	-	-0.042	0.455308	MXE	185919436	185919496
ENSG00000116604.18	MEF2D	chr1	-	-0.044	0.455308	MXE	156480642	156480777
ENSG00000132676.16	DAP3	chr1	+	-0.047	0.455308	MXE	155731943	155732033
ENSG00000141030.13	COPS3	chr17	-	-0.051	0.455308	MXE	17248925	17249039
ENSG00000270106.6	TSNAX-DISC1	chr1	+	-0.051	0.455308	MXE	231537212	231537327
ENSG00000174238.15	PITPNA	chr17	-	-0.053	0.455308	MXE	1541565	1541640
ENSG00000105379.10	ETFB	chr19	-	-0.055	0.455308	MXE	51346899	51347058
ENSG00000014641.21	MDH1	chr2	+	-0.056	0.455308	MXE	63597398	63597574
ENSG00000128654.14	MTX2	chr2	+	-0.056	0.455308	MXE	176329369	176329426
ENSG00000170627.11	GTSF1	chr12	-	-0.057	0.455308	MXE	54459088	54459125
ENSG00000125970.12	RALY	chr20	+	-0.058	0.455308	MXE	34073562	34073635
ENSG00000183765.23	CHEK2	chr22	-	-0.058	0.455308	MXE	28724885	28724923
ENSG00000163319.11	MRPS18C	chr4	+	-0.061	0.455308	MXE	83458345	83458429
ENSG00000214530.10	STARD10	chr11	-	-0.063	0.455308	MXE	72757766	72757884
ENSG00000196365.12	LONP1	chr19	-	-0.064	0.455308	MXE	5707696	5707826
ENSG00000070404.10	FSTL3	chr19	+	-0.064	0.455308	MXE	677791	677977
ENSG00000062716.13	VMP1	chr17	+	-0.066	0.455308	MXE	59738836	59738947
ENSG00000108010.12	GLRX3	chr10	+	-0.066	0.455308	MXE	130174996	130175089
ENSG00000099968.18	BCL2L13	chr22	+	-0.07	0.455308	MXE	17683213	17683321
ENSG00000100991.12	TRPC4AP	chr20	-	-0.07	0.455308	MXE	35021189	35021356
ENSG00000158882.15	TOMM40L	chr1	+	-0.07	0.455308	MXE	161226887	161226955
ENSG00000010278.15	CD9	chr12	+	-0.07	0.455308	MXE	6232631	6232729
ENSG00000179818.15	PCBP1-AS1	chr2	-	-0.071	0.455308	MXE	70055713	70055910
ENSG00000124535.16	WRNIP1	chr6	+	-0.072	0.455308	MXE	2768690	2768882
ENSG00000179818.15	PCBP1-AS1	chr2	-	-0.073	0.455308	MXE	70055713	70055910
ENSG00000129197.15	RPAIN	chr17	+	-0.073	0.455308	MXE	5425970	5426299
ENSG00000021574.13	SPAST	chr2	+	-0.074	0.455308	MXE	32128407	32128479
ENSG00000145014.18	TMEM44	chr3	-	-0.074	0.455308	MXE	194616769	194616891
ENSG00000135108.15	FBXO21	chr12	-	-0.075	0.455308	MXE	117166897	117167077
ENSG00000110713.17	NUP98	chr11	-	-0.076	0.455308	MXE	3768580	3768744
ENSG00000051825.15	MPHOSPH9	chr12	-	-0.078	0.455308	MXE	123223037	123223127
ENSG00000188342.12	GTF2F2	chr13	+	-0.081	0.455308	MXE	45149769	45149788
ENSG00000175455.16	CCDC14	chr3	-	-0.082	0.455308	MXE	123955842	123955965
ENSG00000164162.14	ANAPC10	chr4	-	-0.082	0.455308	MXE	145081659	145081750
ENSG00000122033.15	MTIF3	chr13	-	-0.083	0.455308	MXE	27439988	27440449
ENSG00000110075.15	PPP6R3	chr11	+	-0.084	0.455308	MXE	68551120	68551186
ENSG00000120733.14	KDM3B	chr5	+	-0.085	0.455308	MXE	138386021	138386190
ENSG00000146281.6	PM20D2	chr6	+	-0.086	0.455308	MXE	89154747	89154902
ENSG00000173599.15	PC	chr11	-	-0.089	0.455308	MXE	66952429	66952468
ENSG00000125875.15	TBC1D20	chr20	-	-0.09	0.455308	MXE	445049	445130
ENSG00000153558.16	FBXL2	chr3	+	-0.091	0.455308	MXE	33359282	33359357
ENSG00000198252.12	STYX	chr14	+	-0.091	0.455308	MXE	52746425	52746479
ENSG00000090372.15	STRN4	chr19	-	-0.094	0.455308	MXE	46722809	46722950
ENSG00000126777.18	KTN1	chr14	+	-0.097	0.455308	MXE	55663954	55664041
ENSG00000277957.1	SENP3-EIF4A1	chr17	+	-0.099	0.455308	MXE	7570882	7570933
ENSG00000131089.17	ARHGEF9	chrX	-	-0.101	0.455308	MXE	63706257	63706449
ENSG00000145819.18	ARHGAP26	chr5	+	-0.103	0.455308	MXE	142885297	142885399
ENSG00000143207.21	COP1	chr1	-	-0.105	0.455308	MXE	176175909	176176007
ENSG00000134759.14	ELP2	chr18	+	-0.106	0.455308	MXE	36160931	36161004
ENSG00000204084.13	INPP5B	chr1	-	-0.107	0.455308	MXE	37891357	37891454
ENSG00000213079.10	SCAF8	chr6	+	-0.107	0.455308	MXE	154822275	154822409
ENSG00000109452.12	INPP4B	chr4	-	-0.108	0.455308	MXE	142260491	142260564
ENSG00000081791.9	DELE1	chr5	+	-0.111	0.455308	MXE	141924580	141924695
ENSG00000141384.13	TAF4B	chr18	+	-0.112	0.455308	MXE	26327014	26327140
ENSG00000130560.9	UBAC1	chr9	-	-0.112	0.455308	MXE	135947797	135947905
ENSG00000129255.16	MPDU1	chr17	+	-0.113	0.455308	MXE	7586691	7586838
ENSG00000168137.19	SETD5	chr3	+	-0.115	0.455308	MXE	9433369	9433562
ENSG00000196756.13	SNHG17	chr20	-	-0.116	0.455308	MXE	38422091	38422241
ENSG00000080839.12	RBL1	chr20	-	-0.116	0.455308	MXE	37065423	37065473
ENSG00000129197.15	RPAIN	chr17	+	-0.117	0.455308	MXE	5425970	5426082
ENSG00000120254.16	MTHFD1L	chr6	+	-0.118	0.455308	MXE	150885633	150885734
ENSG00000054965.11	FAM168A	chr11	-	-0.12	0.455308	MXE	73409486	73409661
ENSG00000137992.15	DBT	chr1	-	-0.121	0.455308	MXE	100206229	100206301
ENSG00000125746.18	EML2	chr19	-	-0.121	0.455308	MXE	45617629	45617697
ENSG00000188647.13	PTAR1	chr9	-	-0.121	0.455308	MXE	69718649	69718684
ENSG00000137074.20	APTX	chr9	-	-0.123	0.455308	MXE	32984630	32984857
ENSG00000101126.18	ADNP	chr20	-	-0.126	0.455308	MXE	50904765	50904849
ENSG00000125485.17	DDX31	chr9	-	-0.126	0.455308	MXE	132642003	132642063
ENSG00000163904.13	SENP2	chr3	+	-0.132	0.455308	MXE	185590113	185590169
ENSG00000101868.13	POLA1	chrX	+	-0.135	0.455308	MXE	24742001	24742121
ENSG00000172661.19	WASHC2C	chr10	+	-0.137	0.455308	MXE	45728861	45729026
ENSG00000187607.16	ZNF286A	chr17	+	-0.145	0.455308	MXE	15700047	15700366
ENSG00000168528.12	SERINC2	chr1	+	-0.145	0.455308	MXE	31424682	31424873
ENSG00000148498.16	PARD3	chr10	-	-0.146	0.455308	MXE	34269656	34269899
ENSG00000187118.14	CMC1	chr3	+	-0.148	0.455308	MXE	28263290	28263380
ENSG00000272762.5	RP11-155D18.12	chr3	-	-0.148	0.455308	MXE	51961940	51962088
ENSG00000131089.17	ARHGEF9	chrX	-	-0.149	0.455308	MXE	63706257	63706449
ENSG00000164053.22	ATRIP	chr3	+	-0.151	0.455308	MXE	48457258	48457416
ENSG00000197912.16	SPG7	chr16	+	-0.151	0.455308	MXE	89536764	89536948
ENSG00000145041.16	DCAF1	chr3	-	-0.156	0.455308	MXE	51470928	51471005
ENSG00000197912.16	SPG7	chr16	+	-0.157	0.455308	MXE	89536764	89536948
ENSG00000107104.20	KANK1	chr9	+	-0.159	0.455308	MXE	540507	540667
ENSG00000113621.15	TXNDC15	chr5	+	-0.16	0.455308	MXE	134893491	134893655
ENSG00000085224.23	ATRX	chrX	-	-0.162	0.455308	MXE	77676225	77676298
ENSG00000197912.16	SPG7	chr16	+	-0.163	0.455308	MXE	89536764	89536948
ENSG00000145604.17	SKP2	chr5	+	-0.165	0.455308	MXE	36163644	36163756
ENSG00000118246.14	FASTKD2	chr2	+	-0.17	0.455308	MXE	206774224	206774397
ENSG00000103126.15	AXIN1	chr16	-	-0.171	0.455308	MXE	309972	310069
ENSG00000079974.18	RABL2B	chr22	-	-0.174	0.455308	MXE	50769454	50769552
ENSG00000187118.14	CMC1	chr3	+	-0.174	0.455308	MXE	28263290	28263380
ENSG00000179152.20	TCAIM	chr3	+	-0.176	0.455308	MXE	44392854	44392977
ENSG00000115966.17	ATF2	chr2	-	-0.179	0.455308	MXE	175111567	175111654
ENSG00000196182.11	STK40	chr1	-	-0.18	0.455308	MXE	36358736	36358822
ENSG00000143363.17	PRUNE1	chr1	+	-0.183	0.455308	MXE	151018556	151018669
ENSG00000179818.15	PCBP1-AS1	chr2	-	-0.184	0.455308	MXE	70059642	70059680
ENSG00000120029.13	ARMH3	chr10	-	-0.185	0.455308	MXE	101956596	101956723
ENSG00000143363.17	PRUNE1	chr1	+	-0.188	0.455308	MXE	151024610	151024795
ENSG00000115942.9	ORC2	chr2	-	-0.194	0.455308	MXE	200926767	200926900
ENSG00000169410.10	PTPN9	chr15	-	-0.203	0.455308	MXE	75479847	75479914
ENSG00000165525.18	NEMF	chr14	-	-0.205	0.455308	MXE	49833422	49833496
ENSG00000109686.19	SH3D19	chr4	-	-0.21	0.455308	MXE	151149499	151149561
ENSG00000132199.20	ENOSF1	chr18	-	-0.212	0.455308	MXE	677344	677444
ENSG00000168066.21	SF1	chr11	-	-0.215	0.455308	MXE	64766899	64767079
ENSG00000166575.17	TMEM135	chr11	+	-0.217	0.455308	MXE	87091361	87091395
ENSG00000244754.9	N4BP2L2	chr13	-	-0.221	0.455308	MXE	32537005	32537027
ENSG00000111271.15	ACAD10	chr12	+	-0.226	0.455308	MXE	111727961	111728143
ENSG00000139263.12	LRIG3	chr12	-	-0.229	0.455308	MXE	58876444	58876603
ENSG00000149311.20	ATM	chr11	+	-0.235	0.455308	MXE	108331878	108332037
ENSG00000185753.13	CXorf38	chrX	-	-0.249	0.455308	MXE	40639008	40639128
ENSG00000128944.13	KNSTRN	chr15	+	-0.25	0.455308	MXE	40386404	40386494
ENSG00000153066.13	TXNDC11	chr16	-	-0.26	0.455308	MXE	11700451	11700564
ENSG00000069943.10	PIGB	chr15	+	-0.26	0.455308	MXE	55333866	55334007
ENSG00000196151.11	WDSUB1	chr2	-	-0.267	0.455308	MXE	159275545	159275638
ENSG00000185630.19	PBX1	chr1	+	-0.271	0.455308	MXE	164811989	164812149
ENSG00000219545.12	UMAD1	chr7	+	-0.278	0.455308	MXE	7676101	7676208
ENSG00000111711.10	GOLT1B	chr12	+	-0.292	0.455308	MXE	21507116	21507151
ENSG00000168385.18	SEPTIN2	chr2	+	-0.303	0.455308	MXE	241317498	241317599
ENSG00000000460.17	C1orf112	chr1	+	-0.307	0.455308	MXE	169823407	169823472
ENSG00000153982.11	GDPD1	chr17	+	-0.341	0.455308	MXE	59267040	59267174
ENSG00000267120.3	AD000671.6	chr19	-	-0.347	0.455308	MXE	35744625	35744738
ENSG00000166261.11	ZNF202	chr11	-	-0.358	0.455308	MXE	123740116	123740232
ENSG00000100461.18	RBM23	chr14	-	-0.365	0.455308	MXE	22911785	22911903
ENSG00000076242.16	MLH1	chr3	+	-0.388	0.455308	MXE	37042267	37042331
ENSG00000204852.17	TCTN1	chr12	+	-0.391	0.455308	MXE	110644972	110645129
ENSG00000153310.19	CYRIB	chr8	-	-0.404	0.455308	MXE	129912359	129912417
ENSG00000204852.17	TCTN1	chr12	+	-0.417	0.455308	MXE	110644879	110645129
ENSG00000172766.19	NAA16	chr13	+	-0.469	0.455308	MXE	41336649	41336756
ENSG00000161249.21	DMKN	chr19	-	-0.501	0.455308	MXE	35506509	35506665
ENSG00000161249.21	DMKN	chr19	-	-0.516	0.455308	MXE	35506478	35506665
ENSG00000153093.20	ACOXL	chr2	+	-0.52	0.455308	MXE	111031626	111031714
ENSG00000150093.20	ITGB1	chr10	-	-0.53	0.455308	MXE	32936349	32936423
ENSG00000285756.2	RP11-706O15.1	chrX	-	-0.55	0.455308	MXE	3818656	3818703
ENSG00000135622.13	SEMA4F	chr2	+	-0.667	0.455308	MXE	74662731	74662825
ENSG00000132677.13	RHBG	chr1	+	-0.667	0.455308	MXE	156371181	156371254
ENSG00000149269.10	PAK1	chr11	-	-0.677	0.455308	MXE	77397026	77397158
ENSG00000156398.13	SFXN2	chr10	+	-0.75	0.455308	MXE	102717702	102717780
ENSG00000235954.7	TTC28-AS1	chr22	+	-0.841	0.455308	MXE	27940019	27940171
ENSG00000116299.17	ELAPOR1	chr1	+	-1	0.455308	MXE	109173473	109173557
ENSG00000161558.11	TMEM143	chr19	-	0.294	0.455516	MXE	48345159	48345354
ENSG00000257621.8	PSMA3-AS1	chr14	-	0.174	0.455516	MXE	58273978	58274010
ENSG00000162337.12	LRP5	chr11	+	0.116	0.455516	MXE	68425977	68426187
ENSG00000135679.26	MDM2	chr12	+	0.066	0.455516	MXE	68816811	68816945
ENSG00000146872.19	TLK2	chr17	+	0.054	0.455516	MXE	62552301	62552397
ENSG00000126261.13	UBA2	chr19	+	-0.012	0.455516	MXE	34434867	34434968
ENSG00000105835.13	NAMPT	chr7	-	-0.041	0.455516	MXE	106261587	106261707
ENSG00000161526.15	SAP30BP	chr17	+	-0.097	0.455516	MXE	75671815	75671863
ENSG00000106853.20	PTGR1	chr9	-	-0.031	0.455575	SE	111570090	111570209
ENSG00000137054.16	POLR1E	chr9	+	-0.007	0.455883	SE	37500839	37500921
ENSG00000008283.16	CYB561	chr17	-	-0.036	0.455883	SE	63435085	63435243
ENSG00000196083.10	IL1RAP	chr3	+	-0.065	0.455883	SE	190564288	190564353
ENSG00000180398.13	MCFD2	chr2	-	0.009	0.4561	SE	46910779	46910873
ENSG00000138772.13	ANXA3	chr4	+	0.003	0.4561	SE	78571032	78571173
ENSG00000139083.11	ETV6	chr12	+	-0.035	0.4561	SE	11885925	11886026
ENSG00000182718.18	ANXA2	chr15	-	-0.142	0.4561	SE	60397257	60397338
ENSG00000103852.13	TTC23	chr15	-	0.222	0.456159	SE	99245388	99245510
ENSG00000185238.13	PRMT3	chr11	+	0.028	0.456159	SE	20388018	20388154
ENSG00000147677.11	EIF3H	chr8	-	0.002	0.456159	SE	116689068	116689140
ENSG00000196547.15	MAN2A2	chr15	+	0.039	0.456174	RI	90918193	90918755
ENSG00000136731.13	UGGT1	chr2	+	0.022	0.45625	SE	128103078	128103145
ENSG00000285339.2	VPS28	chrKZ208914.1	-	0.024	0.456278	SE	154642	154734
ENSG00000187554.14	TLR5	chr1	-	0.345	0.456663	SE	223134681	223134864
ENSG00000149311.20	ATM	chr11	+	0.03	0.456728	SE	108223535	108223686
ENSG00000149792.9	MRPL49	chr11	+	-0.013	0.456887	SE	65124501	65124652
ENSG00000130741.11	EIF2S3	chrX	+	0.009	0.456896	SE	24065997	24066092
ENSG00000112715.25	VEGFA	chr6	+	0.124	0.457066	SE	43780731	43780803
ENSG00000144566.11	RAB5A	chr3	+	0.19	0.457242	A3SS	19975586	19975752
ENSG00000080822.17	CLDND1	chr3	-	0.029	0.457242	A3SS	98521132	98521437
ENSG00000161217.12	PCYT1A	chr3	-	0.024	0.457242	A3SS	196247366	196247643
ENSG00000101363.13	MANBAL	chr20	+	0.02	0.457242	A3SS	37301170	37301413
ENSG00000137100.16	DCTN3	chr9	-	0.017	0.457242	A3SS	34614041	34614198
ENSG00000087087.20	SRRT	chr7	+	-0.009	0.457242	A3SS	100888256	100888383
ENSG00000105726.17	ATP13A1	chr19	-	-0.051	0.457242	A3SS	19653968	19654144
ENSG00000125457.15	MIF4GD	chr17	-	-0.137	0.457242	A3SS	75269346	75269469
ENSG00000124523.17	SIRT5	chr6	+	-0.359	0.457242	A3SS	13599031	13600949
ENSG00000075702.19	WDR62	chr19	+	0.302	0.457403	RI	36065957	36066427
ENSG00000197989.14	SNHG12	chr1	-	0.098	0.457403	RI	28580559	28581229
ENSG00000087266.17	SH3BP2	chr4	+	0.09	0.457403	RI	2831922	2832412
ENSG00000100664.11	EIF5	chr14	+	0.088	0.457403	RI	103334236	103334597
ENSG00000090621.15	PABPC4	chr1	-	0.047	0.457403	RI	39562322	39564773
ENSG00000160014.17	CALM3	chr19	+	0.002	0.457403	RI	46608481	46608981
ENSG00000184009.13	ACTG1	chr17	-	0.001	0.457403	RI	81511187	81512142
ENSG00000149136.9	SSRP1	chr11	-	-0.003	0.457403	RI	57326702	57327514
ENSG00000156313.15	RPGR	chrX	-	-0.022	0.457403	RI	38287093	38288041
ENSG00000249859.12	PVT1	chr8	+	0.21	0.45766	SE	127996560	127996598
ENSG00000110429.14	FBXO3	chr11	-	0.007	0.457883	A5SS	33753110	33754500
ENSG00000164808.17	SPIDR	chr8	+	-0.021	0.45793	SE	47279861	47279980
ENSG00000175061.18	SNHG29	chr17	+	0.067	0.457996	A3SS	16439527	16439703
ENSG00000060237.19	WNK1	chr12	+	-0.042	0.458147	SE	882942	883059
ENSG00000101104.13	PABPC1L	chr20	+	-0.206	0.458147	SE	44916755	44916871
ENSG00000040275.17	SPDL1	chr5	+	-0.08	0.458255	SE	169584087	169584166
ENSG00000121417.14	ZNF211	chr19	+	-0.34	0.458255	SE	57634022	57634061
ENSG00000072778.20	ACADVL	chr17	+	0.027	0.458296	RI	7223812	7224069
ENSG00000138073.14	PREB	chr2	-	-0.038	0.458318	SE	27131671	27131831
ENSG00000224699.9	LAMTOR5-AS1	chr1	+	0.312	0.458582	SE	110414151	110414231
ENSG00000084234.18	APLP2	chr11	+	-0.017	0.458582	SE	130137255	130137291
ENSG00000160753.16	RUSC1	chr1	+	-0.02	0.458627	A3SS	155326579	155327132
ENSG00000137073.24	UBAP2	chr9	-	0.122	0.458783	RI	33922965	33923478
ENSG00000095059.16	DHPS	chr19	-	0.029	0.458783	RI	12679456	12679719
ENSG00000119912.18	IDE	chr10	-	0.009	0.458783	RI	92468878	92470345
ENSG00000147364.17	FBXO25	chr8	+	-0.031	0.458797	SE	413072	413213
ENSG00000103852.13	TTC23	chr15	-	0.116	0.458916	SE	99151292	99151386
ENSG00000013375.16	PGM3	chr6	-	0.031	0.458916	SE	83190808	83191014
ENSG00000160124.9	MIX23	chr3	-	-0.003	0.458916	SE	122371674	122371800
ENSG00000100823.12	APEX1	chr14	+	-0.02	0.458916	SE	20455577	20455773
ENSG00000138658.16	ZGRF1	chr4	-	-0.06	0.458916	SE	112607815	112607937
ENSG00000185201.17	IFITM2	chr11	+	-0.285	0.458916	SE	308754	308889
ENSG00000109390.13	NDUFC1	chr4	-	-0.308	0.458916	SE	139296331	139296367
ENSG00000119397.18	CNTRL	chr9	+	-0.41	0.458916	SE	121080305	121080478
ENSG00000159063.14	ALG8	chr11	-	-0.547	0.458916	SE	78104355	78104453
ENSG00000250748.6	RP11-230G5.2	chr12	-	0.104	0.459097	SE	65587342	65587452
ENSG00000125447.18	GGA3	chr17	-	-0.016	0.459187	SE	75244401	75244490
ENSG00000101294.18	HM13	chr20	+	0.441	0.459248	SE	31549028	31549114
ENSG00000185664.15	PMEL	chr12	-	-0.17	0.459248	SE	55965935	55966062
ENSG00000144233.11	AMMECR1L	chr2	-	-0.114	0.45976	MXE	127869453	127869544
ENSG00000171497.5	PPID	chr4	-	-0.008	0.460003	SE	158715561	158715684
ENSG00000164649.20	CDCA7L	chr7	-	0.004	0.460327	SE	21916753	21916894
ENSG00000070010.19	UFD1	chr22	-	-0.031	0.46043	A5SS	19475469	19475602
ENSG00000091073.20	DTX2	chr7	+	0.327	0.460471	MXE	76470299	76470419
ENSG00000169131.13	ZNF354A	chr5	-	0.081	0.460617	SE	178728989	178729073
ENSG00000111581.10	NUP107	chr12	+	0.029	0.46071	A3SS	68696818	68696922
ENSG00000125124.14	BBS2	chr16	-	-0.057	0.460743	SE	56500853	56500977
ENSG00000135605.13	TEC	chr4	-	-0.11	0.460765	A3SS	48149556	48149690
ENSG00000137601.17	NEK1	chr4	-	0.028	0.461234	SE	169508768	169508852
ENSG00000056736.10	IL17RB	chr3	+	0.197	0.461645	SE	53849654	53849795
ENSG00000167460.17	TPM4	chr19	+	0.001	0.461645	SE	16080914	16081075
ENSG00000087299.12	L2HGDH	chr14	-	-0.057	0.461645	SE	50265357	50265489
ENSG00000117569.19	PTBP2	chr1	+	0.35	0.461935	A3SS	96813272	96813447
ENSG00000142046.15	TMEM91	chr19	+	0.128	0.461935	A3SS	41383560	41384083
ENSG00000115685.15	PPP1R7	chr2	+	0.005	0.461935	A3SS	241158465	241158549
ENSG00000160014.17	CALM3	chr19	+	-0.002	0.461935	A3SS	46608196	46608340
ENSG00000197102.14	DYNC1H1	chr14	+	-0.016	0.461935	A3SS	102048515	102048669
ENSG00000116299.17	ELAPOR1	chr1	+	-0.035	0.461935	A3SS	109202912	109203231
ENSG00000173559.15	NABP1	chr2	+	-0.043	0.461935	A3SS	191683289	191683804
ENSG00000101247.18	NDUFAF5	chr20	+	-0.127	0.461935	A3SS	13793159	13793227
ENSG00000132376.20	INPP5K	chr17	-	0.347	0.462153	SE	1515887	1516118
ENSG00000142875.19	PRKACB	chr1	+	0.27	0.462278	SE	84175032	84175056
ENSG00000131591.18	C1orf159	chr1	-	0.173	0.462278	SE	1083914	1084011
ENSG00000006611.17	USH1C	chr11	-	0.152	0.462278	SE	17523210	17523267
ENSG00000164162.14	ANAPC10	chr4	-	0.049	0.462278	SE	145064571	145064692
ENSG00000100227.18	POLDIP3	chr22	-	-0.022	0.462278	SE	42591954	42592084
ENSG00000168961.17	LGALS9	chr17	+	0.167	0.462378	RI	27647029	27647432
ENSG00000171962.18	DRC3	chr17	+	0.492	0.462385	A5SS	17992764	17993089
ENSG00000145425.10	RPS3A	chr4	+	0	0.462385	A5SS	151100974	151101162
ENSG00000152990.14	ADGRA3	chr4	-	-0.02	0.462385	A5SS	22444972	22445133
ENSG00000068078.20	FGFR3	chr4	+	-0.043	0.462385	A5SS	1799746	1799812
ENSG00000089639.11	GMIP	chr19	-	-0.195	0.462483	A5SS	19642534	19642619
ENSG00000244560.7	RP4-800G7.2	chr7	+	0.42	0.462512	SE	149288430	149289457
ENSG00000175061.18	SNHG29	chr17	+	-0.016	0.462512	SE	16439580	16439703
ENSG00000119888.11	EPCAM	chr2	+	-0.397	0.462512	SE	47368927	47369235
ENSG00000165533.19	TTC8	chr14	+	-0.033	0.462532	SE	88875025	88875109
ENSG00000185158.12	LRRC37B	chr17	+	0.221	0.462624	SE	32030655	32030727
ENSG00000116906.13	GNPAT	chr1	+	-0.056	0.462624	SE	231250960	231251143
ENSG00000151665.13	PIGF	chr2	-	-0.244	0.462624	SE	46588074	46588179
ENSG00000115677.18	HDLBP	chr2	-	0.076	0.462749	A5SS	241268953	241269295
ENSG00000011485.15	PPP5C	chr19	+	0.311	0.463466	SE	46391150	46391258
ENSG00000152234.16	ATP5F1A	chr18	-	-0.001	0.463466	SE	46093179	46093365
ENSG00000151338.19	MIPOL1	chr14	+	-0.122	0.463466	SE	37369516	37369624
ENSG00000141380.14	SS18	chr18	-	0.524	0.463477	SE	26079010	26079146
ENSG00000010318.21	PHF7	chr3	+	0.476	0.463477	SE	52422759	52422881
ENSG00000134851.13	TMEM165	chr4	+	0.472	0.463477	SE	55418047	55418164
ENSG00000099899.15	TRMT2A	chr22	-	0.202	0.463477	SE	20112955	20113007
ENSG00000079308.20	TNS1	chr2	-	0.185	0.463477	SE	217886533	217886646
ENSG00000187688.15	TRPV2	chr17	+	0.162	0.463477	SE	16434858	16434969
ENSG00000130303.14	BST2	chr19	-	0.114	0.463477	SE	17404128	17404189
ENSG00000071205.12	ARHGAP10	chr4	+	0.108	0.463477	SE	148064415	148064507
ENSG00000178773.15	CPNE7	chr16	+	0.073	0.463477	SE	89583443	89583528
ENSG00000104885.18	DOT1L	chr19	+	0.046	0.463477	SE	2191011	2191240
ENSG00000077782.22	FGFR1	chr8	-	0.036	0.463477	SE	38429246	38429390
ENSG00000140374.16	ETFA	chr15	-	-0.015	0.463477	SE	76292618	76292700
ENSG00000288698.1	RP11-15L13.5	chr3	+	-0.016	0.463477	SE	179615982	179616049
ENSG00000039319.17	ZFYVE16	chr5	+	-0.024	0.463477	SE	80472760	80472923
ENSG00000132581.10	SDF2	chr17	-	-0.026	0.463477	SE	28655286	28655483
ENSG00000018510.18	AGPS	chr2	+	-0.029	0.463477	SE	177440964	177441040
ENSG00000114904.13	NEK4	chr3	-	-0.046	0.463477	SE	52760794	52760936
ENSG00000205476.9	CCDC85C	chr14	-	-0.049	0.463477	SE	99517087	99517183
ENSG00000261008.7	LINC01572	chr16	-	-0.366	0.463477	SE	72540577	72540611
ENSG00000022277.13	RTF2	chr20	+	-0.372	0.463477	SE	56470599	56470941
ENSG00000247081.8	BAALC-AS1	chr8	-	-0.608	0.463477	SE	103268390	103268472
ENSG00000144233.11	AMMECR1L	chr2	-	0.617	0.463646	SE	127869453	127869544
ENSG00000186283.14	TOR3A	chr1	+	-0.024	0.463646	SE	179082939	179083053
ENSG00000169126.16	ODAD2	chr10	-	-0.033	0.463646	SE	27995648	27995723
ENSG00000137807.16	KIF23	chr15	+	-0.034	0.463646	SE	69446282	69446364
ENSG00000196123.13	KIAA0895L	chr16	-	-0.185	0.463646	SE	67181605	67181697
ENSG00000128805.15	ARHGAP22	chr10	-	-0.242	0.463646	SE	48454087	48454161
ENSG00000148356.15	LRSAM1	chr9	+	0.556	0.463946	A3SS	127487536	127487763
ENSG00000130299.17	GTPBP3	chr19	+	0.324	0.463946	A3SS	17337898	17338255
ENSG00000197165.11	SULT1A2	chr16	-	0.08	0.463946	A3SS	28592262	28592481
ENSG00000203875.13	SNHG5	chr6	-	0.059	0.463946	A3SS	85677794	85677875
ENSG00000196498.13	NCOR2	chr12	-	0.056	0.463946	A3SS	124356641	124356806
ENSG00000133316.16	WDR74	chr11	-	0.047	0.463946	A3SS	62839506	62839867
ENSG00000121152.10	NCAPH	chr2	+	0.042	0.463946	A3SS	96341674	96341894
ENSG00000265241.7	RBM8A	chr1	-	0.021	0.463946	A3SS	145926808	145926886
ENSG00000169230.10	PRELID1	chr5	+	0.006	0.463946	A3SS	177306421	177306949
ENSG00000173692.14	PSMD1	chr2	+	-0.004	0.463946	A3SS	231163587	231163727
ENSG00000159346.13	ADIPOR1	chr1	-	-0.008	0.463946	A3SS	202943757	202943945
ENSG00000178035.13	IMPDH2	chr3	-	-0.01	0.463946	A3SS	49027709	49028532
ENSG00000161202.20	DVL3	chr3	+	-0.018	0.463946	A3SS	184166825	184166975
ENSG00000052344.16	PRSS8	chr16	-	-0.024	0.463946	A3SS	31132681	31132953
ENSG00000108443.14	RPS6KB1	chr17	+	-0.029	0.463946	A3SS	59936214	59936541
ENSG00000159363.19	ATP13A2	chr1	-	-0.034	0.463946	A3SS	16996385	16996496
ENSG00000143493.13	INTS7	chr1	-	-0.057	0.463946	A3SS	211946606	211946705
ENSG00000163874.11	ZC3H12A	chr1	+	-0.069	0.463946	A3SS	37482349	37482540
ENSG00000100731.16	PCNX1	chr14	+	-0.115	0.463946	A3SS	71012984	71013202
ENSG00000185437.15	SH3BGR	chr21	+	-0.172	0.463946	A3SS	39462374	39462560
ENSG00000149532.16	CPSF7	chr11	-	-0.21	0.463946	A3SS	61421053	61421130
ENSG00000269335.6	IKBKG	chrX	+	-0.235	0.463946	A3SS	154558531	154558650
ENSG00000197386.14	HTT	chr4	+	0.05	0.463947	A5SS	3172907	3173218
ENSG00000188785.12	ZNF548	chr19	+	0.157	0.464066	SE	57390721	57390845
ENSG00000089022.14	MAPKAPK5	chr12	+	0.034	0.464066	SE	111867571	111867669
ENSG00000116731.22	PRDM2	chr1	+	-0.045	0.464066	SE	13778417	13782831
ENSG00000130813.18	SHFL	chr19	+	0.123	0.464091	RI	10091249	10091630
ENSG00000160058.19	BSDC1	chr1	-	-0.024	0.464091	RI	32394079	32394425
ENSG00000157191.20	NECAP2	chr1	+	-0.005	0.464198	A5SS	16440723	16440853
ENSG00000055609.21	KMT2C	chr7	-	-0.163	0.464198	A5SS	152158856	152159072
ENSG00000186998.16	EMID1	chr22	+	-0.167	0.464245	SE	29226489	29226551
ENSG00000166145.15	SPINT1	chr15	+	0.096	0.464279	A5SS	40853710	40853929
ENSG00000197043.14	ANXA6	chr5	-	-0.002	0.464426	RI	151138677	151139447
ENSG00000141552.18	ANAPC11	chr17	+	-0.079	0.464493	SE	81893551	81893614
ENSG00000280987.4	MATR3	chr5	+	-0.118	0.464493	SE	139279050	139279129
ENSG00000040341.18	STAU2	chr8	-	0.193	0.464495	SE	73709031	73709162
ENSG00000062716.13	VMP1	chr17	+	0.008	0.464495	SE	59834011	59834050
ENSG00000128928.10	IVD	chr15	+	-0.062	0.464495	SE	40433853	40433914
ENSG00000140400.17	MAN2C1	chr15	-	0.05	0.464529	A3SS	75367510	75367977
ENSG00000106397.12	PLOD3	chr7	-	-0.333	0.464529	A3SS	101212841	101213204
ENSG00000101160.15	CTSZ	chr20	-	0.002	0.46477	A5SS	59006638	59007254
ENSG00000114354.15	TFG	chr3	+	-0.176	0.46477	A5SS	100736575	100736716
ENSG00000229956.11	ZRANB2-AS2	chr1	+	-0.333	0.465606	SE	71223056	71223114
ENSG00000085514.16	PILRA	chr7	+	0.553	0.465611	SE	100389887	100390106
ENSG00000067221.14	STOML1	chr15	-	0.333	0.465611	SE	73990814	73990945
ENSG00000164347.18	GFM2	chr5	-	0.034	0.465611	SE	74763679	74763766
ENSG00000198911.12	SREBF2	chr22	+	0.023	0.465611	SE	41878658	41878758
ENSG00000133641.18	C12orf29	chr12	+	0.021	0.465611	SE	88036041	88036073
ENSG00000135047.16	CTSL	chr9	+	0.008	0.465611	SE	87727360	87727395
ENSG00000118217.7	ATF6	chr1	+	-0.01	0.465611	SE	161778243	161778320
ENSG00000119638.14	NEK9	chr14	-	-0.015	0.465611	SE	75116191	75116410
ENSG00000075914.13	EXOSC7	chr3	+	-0.031	0.465611	SE	45005290	45005414
ENSG00000123219.13	CENPK	chr5	-	-0.177	0.465611	SE	65552492	65552549
ENSG00000176834.14	VSIG10	chr12	-	-0.252	0.465611	SE	118102988	118103170
ENSG00000168615.13	ADAM9	chr8	+	0.004	0.465645	A5SS	39018852	39018918
ENSG00000183431.12	SF3A3	chr1	-	0.1	0.465762	SE	37987572	37987678
ENSG00000141030.13	COPS3	chr17	-	-0.008	0.465762	SE	17264801	17264981
ENSG00000181090.21	EHMT1	chr9	+	-0.008	0.465762	SE	137716625	137717182
ENSG00000116337.20	AMPD2	chr1	+	-0.078	0.465762	SE	109628626	109628806
ENSG00000125744.12	RTN2	chr19	-	-0.091	0.465762	SE	45489345	45489553
ENSG00000135549.15	PKIB	chr6	+	-0.504	0.46586	MXE	122481898	122481956
ENSG00000157224.16	CLDN12	chr7	+	-0.081	0.466171	SE	90412006	90412061
ENSG00000106077.19	ABHD11	chr7	-	0.4	0.466259	A3SS	73736928	73737220
ENSG00000102225.16	CDK16	chrX	+	0.013	0.466259	A3SS	47227159	47227223
ENSG00000160796.18	NBEAL2	chr3	+	0.233	0.466445	SE	47007240	47007350
ENSG00000223749.11	MIR503HG	chrX	-	0.112	0.466445	SE	134545951	134546156
ENSG00000150556.17	LYPD6B	chr2	+	-0.181	0.466445	SE	149130882	149130953
ENSG00000133678.14	TMEM254	chr10	+	0.333	0.466579	A5SS	80082144	80082217
ENSG00000107862.6	GBF1	chr10	+	-0.313	0.466579	A5SS	102376271	102376425
ENSG00000135549.15	PKIB	chr6	+	0.585	0.466585	SE	122585492	122585553
ENSG00000124357.13	NAGK	chr2	+	0.319	0.466585	SE	71073481	71073594
ENSG00000101160.15	CTSZ	chr20	-	0.002	0.466585	SE	58999234	58999580
ENSG00000116698.21	SMG7	chr1	+	-0.108	0.466585	SE	183547102	183547252
ENSG00000165810.17	BTNL9	chr5	+	-0.518	0.466585	SE	181055988	181056015
ENSG00000196118.12	CCDC189	chr16	-	0.265	0.466658	RI	30759341	30759724
ENSG00000162927.14	PUS10	chr2	-	0.177	0.466658	RI	60965057	60967613
ENSG00000178038.17	ALS2CL	chr3	-	0.103	0.466658	RI	46676641	46677022
ENSG00000125967.17	NECAB3	chr20	-	0.065	0.466658	RI	33669374	33669712
ENSG00000075624.17	ACTB	chr7	-	0.003	0.466658	RI	5528280	5529400
ENSG00000143633.13	C1orf131	chr1	-	-0.009	0.466658	RI	231223762	231225523
ENSG00000065029.15	ZNF76	chr6	+	-0.011	0.466658	RI	35290640	35291403
ENSG00000174915.12	PTDSS2	chr11	+	-0.077	0.466658	RI	490419	491399
ENSG00000205726.15	ITSN1	chr21	+	-0.276	0.466658	RI	33829005	33829745
ENSG00000214063.11	TSPAN4	chr11	+	-0.324	0.466658	RI	864436	865825
ENSG00000273850.3	PPP2R3B	chrKI270913.1	-	-0.775	0.466658	RI	14253	14877
ENSG00000124523.17	SIRT5	chr6	+	0.137	0.467101	SE	13578771	13578833
ENSG00000237978.6	KCNMB2-AS1	chr3	-	0.119	0.467101	SE	178841544	178841616
ENSG00000118518.17	RNF146	chr6	+	0.102	0.467101	SE	127286049	127286177
ENSG00000133627.18	ACTR3B	chr7	+	-0.031	0.467101	SE	152811696	152811733
ENSG00000140995.17	DEF8	chr16	+	-0.053	0.467101	SE	89949564	89949638
ENSG00000170325.16	PRDM10	chr11	-	-0.072	0.467101	SE	129955511	129955571
ENSG00000106701.13	FSD1L	chr9	+	-0.377	0.467101	SE	105471903	105472005
ENSG00000167889.13	MGAT5B	chr17	+	-0.5	0.467101	SE	76904251	76904422
ENSG00000120925.16	RNF170	chr8	-	0.259	0.467212	SE	42889302	42889414
ENSG00000106689.11	LHX2	chr9	+	-0.069	0.467212	SE	124021818	124021867
ENSG00000006704.11	GTF2IRD1	chr7	+	-0.119	0.467212	SE	74515440	74515596
ENSG00000132330.18	SCLY	chr2	+	0.387	0.467237	SE	238073782	238073847
ENSG00000179818.15	PCBP1-AS1	chr2	-	0.325	0.467237	SE	70085815	70085903
ENSG00000110048.12	OSBP	chr11	-	0.061	0.467237	SE	59593603	59593724
ENSG00000174891.14	RSRC1	chr3	+	-0.004	0.467237	SE	158132085	158132263
ENSG00000141556.22	TBCD	chr17	+	-0.047	0.467237	SE	82900650	82900731
ENSG00000108852.15	MPP2	chr17	-	-0.048	0.467237	SE	43882283	43882511
ENSG00000172113.10	NME6	chr3	-	-0.3	0.467237	SE	48296118	48296236
ENSG00000148950.11	IMMP1L	chr11	-	0.24	0.467309	SE	31463171	31463305
ENSG00000180891.13	CUEDC1	chr17	-	-0.287	0.467309	SE	57869121	57869193
ENSG00000158864.13	NDUFS2	chr1	+	0.031	0.467334	A5SS	161213863	161214032
ENSG00000128191.16	DGCR8	chr22	+	0.018	0.467334	A5SS	20106591	20106698
ENSG00000144895.12	EIF2A	chr3	+	-0.015	0.46734	SE	150562556	150562660
ENSG00000166261.11	ZNF202	chr11	-	0.667	0.467752	SE	123740116	123740189
ENSG00000040487.13	SLC66A1	chr1	+	0.342	0.467752	SE	19312728	19312889
ENSG00000164081.13	TEX264	chr3	+	0.309	0.467752	SE	51672209	51672301
ENSG00000268750.7	CTD-2583A14.10	chr19	+	0.294	0.467752	SE	57839022	57839149
ENSG00000270011.8	ZNF559-ZNF177	chr19	+	0.061	0.467752	SE	9341101	9341184
ENSG00000091542.9	ALKBH5	chr17	+	0.018	0.467752	SE	18206814	18206970
ENSG00000144029.12	MRPS5	chr2	-	0.015	0.467752	SE	95104639	95104730
ENSG00000126261.13	UBA2	chr19	+	0.01	0.467752	SE	34433347	34433412
ENSG00000198901.14	PRC1	chr15	-	0.006	0.467752	SE	90982621	90982745
ENSG00000136436.15	CALCOCO2	chr17	+	-0.003	0.467752	SE	48846442	48846514
ENSG00000093000.19	NUP50	chr22	+	-0.003	0.467752	SE	45180219	45180320
ENSG00000084754.12	HADHA	chr2	-	-0.008	0.467752	SE	26204061	26204196
ENSG00000120705.13	ETF1	chr5	-	-0.008	0.467752	SE	138513567	138513706
ENSG00000182054.10	IDH2	chr15	-	-0.016	0.467752	SE	90090478	90090644
ENSG00000046651.16	OFD1	chrX	+	-0.02	0.467752	SE	13767126	13767284
ENSG00000254996.5	ANKHD1-EIF4EBP3	chr5	+	-0.02	0.467752	SE	140512827	140512923
ENSG00000118873.16	RAB3GAP2	chr1	-	-0.033	0.467752	SE	220159385	220159421
ENSG00000158402.21	CDC25C	chr5	-	-0.046	0.467752	SE	138325814	138325904
ENSG00000114268.12	PFKFB4	chr3	-	-0.047	0.467752	SE	48548531	48548659
ENSG00000026508.20	CD44	chr11	+	-0.105	0.467752	SE	35208104	35208206
ENSG00000181038.14	METTL23	chr17	+	-0.118	0.467752	SE	76729689	76729794
ENSG00000163864.17	NMNAT3	chr3	-	-0.22	0.467752	SE	139637962	139638062
ENSG00000163517.15	HDAC11	chr3	+	-0.245	0.467752	SE	13501870	13501933
ENSG00000172965.17	MIR4435-2HG	chr2	-	-0.266	0.467752	SE	111239801	111239996
ENSG00000185842.16	DNAH14	chr1	+	-0.386	0.467752	SE	225275913	225276081
ENSG00000050426.16	LETMD1	chr12	+	0.177	0.467768	MXE	51052091	51052207
ENSG00000115183.15	TANC1	chr2	+	0.132	0.468218	SE	159163282	159163546
ENSG00000169398.19	PTK2	chr8	-	0.059	0.468263	SE	140925660	140925749
ENSG00000158163.15	DZIP1L	chr3	-	-0.483	0.468333	SE	138112363	138112500
ENSG00000198736.12	MSRB1	chr16	-	-0.019	0.468501	SE	1940777	1940892
ENSG00000227954.7	TARID	chr6	-	0.301	0.468535	SE	133760184	133760260
ENSG00000004487.17	KDM1A	chr1	+	0.004	0.468548	SE	23053760	23053839
ENSG00000122224.18	LY9	chr1	+	0.738	0.46865	SE	160816593	160816863
ENSG00000115318.12	LOXL3	chr2	-	0.219	0.46865	SE	74536708	74536928
ENSG00000147799.11	ARHGAP39	chr8	-	0.153	0.46865	SE	144580845	144581277
ENSG00000131373.15	HACL1	chr3	-	0.149	0.46865	SE	15579909	15580045
ENSG00000173818.17	ENDOV	chr17	+	0.139	0.46865	SE	80428595	80428660
ENSG00000175029.17	CTBP2	chr10	-	0.115	0.46865	SE	125160318	125160520
ENSG00000087206.17	UIMC1	chr5	-	0.107	0.46865	SE	176969600	176969706
ENSG00000058673.17	ZC3H11A	chr1	+	0.027	0.46865	SE	203833936	203834102
ENSG00000169567.13	HINT1	chr5	-	0.005	0.46865	SE	131162063	131162477
ENSG00000101160.15	CTSZ	chr20	-	0.004	0.46865	SE	58998597	58998690
ENSG00000083457.12	ITGAE	chr17	-	-0.007	0.46865	SE	3720306	3720402
ENSG00000141030.13	COPS3	chr17	-	-0.008	0.46865	SE	17261965	17262106
ENSG00000172845.18	SP3	chr2	-	-0.016	0.46865	SE	173954872	173956232
ENSG00000105393.16	BABAM1	chr19	+	-0.017	0.46865	SE	17271596	17271655
ENSG00000165322.18	ARHGAP12	chr10	-	-0.018	0.46865	SE	31809229	31809307
ENSG00000105186.16	ANKRD27	chr19	-	-0.024	0.46865	SE	32607634	32607832
ENSG00000089006.17	SNX5	chr20	-	-0.025	0.46865	SE	17956932	17957037
ENSG00000111679.17	PTPN6	chr12	+	-0.028	0.46865	SE	6951458	6951520
ENSG00000149054.16	ZNF215	chr11	+	-0.033	0.46865	SE	6943545	6943641
ENSG00000082641.16	NFE2L1	chr17	+	-0.065	0.46865	SE	48057031	48057121
ENSG00000175455.16	CCDC14	chr3	-	-0.069	0.46865	SE	123955842	123956795
ENSG00000072803.18	FBXW11	chr5	-	-0.073	0.46865	SE	171914342	171914405
ENSG00000225470.8	JPX	chrX	+	-0.078	0.46865	SE	73994839	73994961
ENSG00000197461.13	PDGFA	chr7	-	-0.083	0.46865	SE	500430	500499
ENSG00000135976.20	ANKRD36	chr2	+	-0.093	0.46865	SE	97127066	97127134
ENSG00000227388.3	RP11-112J3.16	chr9	+	-0.094	0.46865	SE	35787864	35788036
ENSG00000109066.14	TMEM104	chr17	+	-0.098	0.46865	SE	74785481	74785603
ENSG00000163681.16	SLMAP	chr3	+	-0.108	0.46865	SE	57871635	57871698
ENSG00000149532.16	CPSF7	chr11	-	-0.141	0.46865	SE	61420469	61420530
ENSG00000205250.9	E2F4	chr16	+	-0.17	0.46865	SE	67193421	67193515
ENSG00000144395.18	CCDC150	chr2	+	-0.278	0.46865	SE	196665566	196665683
ENSG00000183137.15	CEP57L1	chr6	+	-0.289	0.46865	SE	109106034	109106090
ENSG00000164733.22	CTSB	chr8	-	-0.329	0.46865	SE	11864375	11864463
ENSG00000177570.15	SAMD12	chr8	-	-0.38	0.46865	SE	118239714	118239975
ENSG00000146963.18	LUC7L2	chr7	+	-0.437	0.46865	SE	139375508	139375583
ENSG00000055130.17	CUL1	chr7	+	-0.61	0.46865	SE	148740815	148740932
ENSG00000138698.15	RAP1GDS1	chr4	+	0.011	0.468713	A5SS	98343138	98343319
ENSG00000197386.14	HTT	chr4	+	-0.074	0.468713	A5SS	3129923	3130047
ENSG00000070476.15	ZXDC	chr3	-	-0.13	0.468713	A5SS	126461269	126462220
ENSG00000090539.15	CHRD	chr3	+	-0.17	0.468713	A5SS	184386045	184386755
ENSG00000131944.10	FAAP24	chr19	+	-0.28	0.468792	SE	32973425	32973562
ENSG00000169764.16	UGP2	chr2	+	-0.011	0.468966	SE	63857549	63857642
ENSG00000120820.13	GLT8D2	chr12	-	-0.099	0.468966	SE	104049422	104049492
ENSG00000168397.17	ATG4B	chr2	+	-0.006	0.469012	RI	241651009	241651335
ENSG00000183207.14	RUVBL2	chr19	+	-0.007	0.469039	SE	49004206	49004418
ENSG00000075711.21	DLG1	chr3	-	0.061	0.469075	MXE	197085295	197085756
ENSG00000135624.16	CCT7	chr2	+	0.023	0.469075	MXE	73240436	73240543
ENSG00000168488.19	ATXN2L	chr16	+	-0.227	0.469259	SE	28836448	28836485
ENSG00000173276.14	ZBTB21	chr21	-	-0.125	0.46935	A3SS	42002349	42002563
ENSG00000110583.13	NAA40	chr11	+	0.292	0.469367	A5SS	63945839	63947003
ENSG00000105176.18	URI1	chr19	+	0.037	0.469383	SE	29986281	29986417
ENSG00000108443.14	RPS6KB1	chr17	+	0.028	0.469383	SE	59926415	59926582
ENSG00000152990.14	ADGRA3	chr4	-	-0.02	0.469383	SE	22447439	22447511
ENSG00000108946.15	PRKAR1A	chr17	+	-0.089	0.469383	SE	68512909	68512978
ENSG00000131400.8	NAPSA	chr19	-	0.239	0.46959	SE	50361968	50362092
ENSG00000166938.13	DIS3L	chr15	+	0.093	0.46959	SE	66306761	66306952
ENSG00000141198.16	TOM1L1	chr17	+	0.087	0.46959	SE	54903712	54903792
ENSG00000132305.21	IMMT	chr2	-	-0.005	0.46959	SE	86181298	86181372
ENSG00000130413.15	STK33	chr11	-	-0.238	0.46959	SE	8440677	8440753
ENSG00000134470.21	IL15RA	chr10	-	-0.247	0.46959	SE	5963742	5963841
ENSG00000176720.6	BOK	chr2	+	-0.12	0.4697	SE	241570124	241570288
ENSG00000077044.11	DGKD	chr2	+	0.109	0.46983	SE	233437376	233437479
ENSG00000149547.15	EI24	chr11	+	-0.021	0.469845	SE	125581210	125581322
ENSG00000136824.19	SMC2	chr9	+	0.021	0.469887	SE	104100388	104100433
ENSG00000149532.16	CPSF7	chr11	-	-0.14	0.469926	A5SS	61420469	61421608
ENSG00000139697.14	SBNO1	chr12	-	-0.01	0.469993	SE	123345257	123345570
ENSG00000152332.16	UHMK1	chr1	+	0.005	0.470124	RI	162499954	162501104
ENSG00000123983.15	ACSL3	chr2	+	-0.271	0.470124	RI	222927016	222928936
ENSG00000146192.15	FGD2	chr6	+	-0.976	0.470124	RI	37022238	37025938
ENSG00000204387.14	SNHG32	chr6	+	0.28	0.470212	SE	31835410	31835451
ENSG00000179152.20	TCAIM	chr3	+	0.128	0.470212	SE	44357740	44357876
ENSG00000090889.12	KIF4A	chrX	+	0.085	0.470212	SE	70406258	70406354
ENSG00000110619.18	CARS1	chr11	-	0.019	0.470212	SE	3002540	3002600
ENSG00000139324.12	TMTC3	chr12	+	-0.017	0.470212	SE	88192603	88192830
ENSG00000120860.11	WASHC3	chr12	-	-0.038	0.470212	SE	102019276	102019371
ENSG00000164828.18	SUN1	chr7	+	0.712	0.470344	SE	817279	817499
ENSG00000159063.14	ALG8	chr11	-	0.624	0.470344	SE	78104355	78104453
ENSG00000162669.16	HFM1	chr1	-	0.32	0.470344	SE	91319077	91319209
ENSG00000115091.12	ACTR3	chr2	+	0.311	0.470344	SE	113931300	113931396
ENSG00000082898.19	XPO1	chr2	-	0.281	0.470344	SE	61537561	61537587
ENSG00000168393.13	DTYMK	chr2	-	0.107	0.470344	SE	241681918	241682333
ENSG00000146729.10	NIPSNAP2	chr7	+	0.023	0.470344	SE	55982209	55982280
ENSG00000162302.13	RPS6KA4	chr11	+	0.018	0.470344	SE	64368467	64368601
ENSG00000156642.17	NPTN	chr15	-	0.015	0.470344	SE	73597021	73597369
ENSG00000100600.15	LGMN	chr14	-	-0.04	0.470344	SE	92706482	92706653
ENSG00000169045.17	HNRNPH1	chr5	-	-0.055	0.470344	SE	179623977	179624115
ENSG00000186625.14	KATNA1	chr6	-	-0.06	0.470344	SE	149638385	149638560
ENSG00000145700.10	ANKRD31	chr5	-	-0.25	0.470344	SE	75193310	75193591
ENSG00000204710.2	SPDYC	chr11	+	-0.25	0.470344	SE	65172245	65172331
ENSG00000249678.1	RP11-619J20.1	chr4	-	-0.343	0.470344	SE	30783099	30783180
ENSG00000140853.16	NLRC5	chr16	+	0.801	0.470718	A5SS	57028071	57028203
ENSG00000000419.14	DPM1	chr20	-	0.267	0.470718	A5SS	50941104	50941209
ENSG00000139998.16	RAB15	chr14	-	0.031	0.470718	A5SS	64950942	64951151
ENSG00000103024.8	NME3	chr16	-	-0.108	0.470718	A5SS	1771069	1771410
ENSG00000130244.12	FAM98C	chr19	+	0.44	0.470766	SE	38405343	38405421
ENSG00000254166.3	CASC19	chr8	-	0.616	0.470794	SE	127197474	127197564
ENSG00000027869.12	SH2D2A	chr1	-	0.16	0.470794	SE	156809202	156809490
ENSG00000175416.16	CLTB	chr5	-	0.001	0.470794	SE	176406156	176406708
ENSG00000125971.17	DYNLRB1	chr20	+	0.001	0.470794	SE	34529851	34530234
ENSG00000232112.3	TMA7	chr3	+	-0.001	0.470794	SE	48440402	48440458
ENSG00000101464.11	PIGU	chr20	-	-0.051	0.470794	SE	34585436	34585480
ENSG00000116604.18	MEF2D	chr1	-	-0.085	0.470794	SE	156467992	156468299
ENSG00000152061.24	RABGAP1L	chr1	+	-0.095	0.470794	SE	174957890	174958173
ENSG00000075826.17	SEC31B	chr10	-	-0.131	0.470794	SE	100507424	100507567
ENSG00000063241.8	ISOC2	chr19	-	-0.142	0.470794	SE	55455635	55455845
ENSG00000213995.12	NAXD	chr13	+	0.264	0.470818	SE	110627438	110627547
ENSG00000165916.9	PSMC3	chr11	-	-0.002	0.470818	SE	47424428	47424491
ENSG00000130779.22	CLIP1	chr12	-	-0.012	0.470818	SE	122319231	122319348
ENSG00000132716.19	DCAF8	chr1	-	-0.042	0.470818	SE	160243959	160244034
ENSG00000169189.17	NSMCE1	chr16	-	-0.43	0.470865	RI	27241352	27241889
ENSG00000164733.22	CTSB	chr8	-	-0.382	0.470921	SE	11864375	11864483
ENSG00000159214.13	CCDC24	chr1	+	-0.25	0.471063	SE	43992522	43992639
ENSG00000137713.16	PPP2R1B	chr11	-	-0.019	0.471096	MXE	111760818	111761051
ENSG00000198157.11	HMGN5	chrX	-	-0.138	0.471199	SE	81118729	81118780
ENSG00000075643.6	MOCOS	chr18	+	0.098	0.471407	SE	36213365	36213482
ENSG00000130714.19	POMT1	chr9	+	0.449	0.471409	SE	131509902	131509996
ENSG00000111011.18	RSRC2	chr12	-	0.122	0.471486	SE	122522798	122522906
ENSG00000175606.11	TMEM70	chr8	+	-0.033	0.471486	SE	73979078	73979171
ENSG00000071564.17	TCF3	chr19	-	0.469	0.471573	SE	1632037	1632116
ENSG00000167895.15	TMC8	chr17	+	0.45	0.471704	RI	78137234	78137814
ENSG00000113327.17	GABRG2	chr5	+	0.244	0.471704	RI	162101234	162104026
ENSG00000094914.14	AAAS	chr12	-	0.132	0.471704	RI	53315334	53315782
ENSG00000140983.14	RHOT2	chr16	+	0.042	0.471704	RI	668487	668699
ENSG00000140983.14	RHOT2	chr16	+	0.036	0.471704	RI	669552	670175
ENSG00000160710.18	ADAR	chr1	-	0.011	0.471704	RI	154588124	154588673
ENSG00000143799.14	PARP1	chr1	-	0.007	0.471704	RI	226379921	226381208
ENSG00000165280.18	VCP	chr9	-	0.005	0.471704	RI	35057375	35059219
ENSG00000153187.20	HNRNPU	chr1	-	0.002	0.471704	RI	244859274	244862381
ENSG00000160789.24	LMNA	chr1	+	0.002	0.471704	RI	156135860	156136436
ENSG00000176124.15	DLEU1	chr13	+	0	0.471704	RI	50527865	50528534
ENSG00000115286.20	NDUFS7	chr19	+	-0.009	0.471704	RI	1390870	1391165
ENSG00000104889.7	RNASEH2A	chr19	+	-0.029	0.471704	RI	12807205	12807506
ENSG00000197150.13	ABCB8	chr7	+	-0.095	0.471704	RI	151034272	151034599
ENSG00000151694.14	ADAM17	chr2	-	-0.269	0.471704	RI	9521202	9523338
ENSG00000131748.16	STARD3	chr17	+	-0.326	0.471704	RI	39657972	39658522
ENSG00000136717.15	BIN1	chr2	-	-0.379	0.47215	SE	127051153	127051243
ENSG00000135597.19	REPS1	chr6	-	-0.016	0.472218	MXE	138915857	138915976
ENSG00000172375.14	C2CD2L	chr11	+	0.152	0.472373	A3SS	119113851	119113988
ENSG00000187984.13	ANKRD19P	chr9	+	0.123	0.472478	MXE	92813873	92814047
ENSG00000181790.11	ADGRB1	chr8	+	0.456	0.472599	SE	142479322	142479487
ENSG00000165304.8	MELK	chr9	+	-0.012	0.47263	SE	36583626	36583712
ENSG00000164362.21	TERT	chr5	-	0.441	0.472885	SE	1271118	1271204
ENSG00000176261.16	ZBTB8OS	chr1	-	0.071	0.472887	MXE	32631826	32631879
ENSG00000107669.18	ATE1	chr10	-	-0.055	0.472887	MXE	121902390	121902620
ENSG00000146063.20	TRIM41	chr5	+	-0.186	0.472887	MXE	181232658	181232889
ENSG00000184271.17	POU6F1	chr12	-	-0.265	0.472887	MXE	51191595	51191764
ENSG00000141644.18	MBD1	chr18	-	0.233	0.473084	RI	50268845	50271540
ENSG00000127022.16	CANX	chr5	+	0.03	0.473084	RI	179720403	179723019
ENSG00000142684.9	ZNF593	chr1	+	0.013	0.473084	RI	26170417	26170873
ENSG00000170703.16	TTLL6	chr17	-	-0.352	0.473084	RI	48803890	48804991
ENSG00000037749.13	MFAP3	chr5	+	0.688	0.47312	SE	154121717	154121897
ENSG00000149100.13	EIF3M	chr11	+	0.146	0.47312	SE	32593865	32593949
ENSG00000158023.10	CFAP251	chr12	+	-0.25	0.473127	SE	121948983	121949061
ENSG00000031823.14	RANBP3	chr19	-	-0.448	0.473504	SE	5974349	5974431
ENSG00000164329.14	TENT2	chr5	+	0.041	0.473562	SE	79623251	79623489
ENSG00000136810.13	TXN	chr9	-	0.004	0.473562	SE	110251357	110251462
ENSG00000127452.9	FBXL12	chr19	-	-0.066	0.473889	SE	9818544	9818617
ENSG00000011422.12	PLAUR	chr19	-	-0.066	0.473893	MXE	43655438	43655573
ENSG00000221926.13	TRIM16	chr17	-	0.123	0.474015	SE	15651090	15651946
ENSG00000137812.20	KNL1	chr15	+	0.432	0.474025	SE	40610798	40610876
ENSG00000064225.12	ST3GAL6	chr3	+	-0.239	0.474025	SE	98771120	98771190
ENSG00000166435.16	XRRA1	chr11	-	0.152	0.47413	MXE	74851988	74852082
ENSG00000163507.14	CIP2A	chr3	-	0.132	0.47413	MXE	108582107	108582202
ENSG00000110717.13	NDUFS8	chr11	+	0.112	0.47413	MXE	68032151	68032209
ENSG00000067955.15	CBFB	chr16	+	0.001	0.47413	MXE	67046151	67046269
ENSG00000126456.16	IRF3	chr19	-	-0.036	0.47413	MXE	49664442	49664673
ENSG00000092020.11	PPP2R3C	chr14	-	-0.105	0.474486	SE	35091069	35091207
ENSG00000172456.18	FGGY	chr1	+	-0.181	0.474486	SE	59762502	59762669
ENSG00000183735.11	TBK1	chr12	+	0.826	0.474489	MXE	64468572	64468672
ENSG00000166473.17	PKD1L2	chr16	-	0.736	0.474489	MXE	81177806	81177983
ENSG00000157353.17	FCSK	chr16	+	0.684	0.474489	MXE	70457912	70457975
ENSG00000164024.12	METAP1	chr4	+	0.404	0.474489	MXE	99035953	99036011
ENSG00000050426.16	LETMD1	chr12	+	0.399	0.474489	MXE	51053777	51053860
ENSG00000101639.18	CEP192	chr18	+	0.275	0.474489	MXE	13038369	13038579
ENSG00000103540.16	CCP110	chr16	+	0.195	0.474489	MXE	19546411	19546474
ENSG00000153944.12	MSI2	chr17	+	0.132	0.474489	MXE	57310130	57310326
ENSG00000087053.20	MTMR2	chr11	-	0.126	0.474489	MXE	95888155	95888261
ENSG00000135999.12	EPC2	chr2	+	0.116	0.474489	MXE	148690213	148690373
ENSG00000138382.15	METTL5	chr2	-	0.089	0.474489	MXE	169812456	169812506
ENSG00000108443.14	RPS6KB1	chr17	+	0.085	0.474489	MXE	59910561	59910611
ENSG00000069248.12	NUP133	chr1	-	0.085	0.474489	MXE	229460610	229460769
ENSG00000138138.14	ATAD1	chr10	-	0.085	0.474489	MXE	87770951	87771041
ENSG00000116698.21	SMG7	chr1	+	0.083	0.474489	MXE	183549207	183549288
ENSG00000088367.23	EPB41L1	chr20	+	0.055	0.474489	MXE	36125422	36125527
ENSG00000100412.17	ACO2	chr22	+	0.038	0.474489	MXE	41517942	41518408
ENSG00000042493.16	CAPG	chr2	-	0.037	0.474489	MXE	85401164	85401329
ENSG00000171497.5	PPID	chr4	-	0.02	0.474489	MXE	158715296	158715403
ENSG00000171863.15	RPS7	chr2	+	0.003	0.474489	MXE	3575556	3575684
ENSG00000100591.8	AHSA1	chr14	+	-0.007	0.474489	MXE	77462641	77462759
ENSG00000135679.26	MDM2	chr12	+	-0.017	0.474489	MXE	68813553	68813628
ENSG00000120805.14	ARL1	chr12	-	-0.051	0.474489	MXE	101401061	101401173
ENSG00000124201.15	ZNFX1	chr20	-	-0.057	0.474489	MXE	49257416	49257664
ENSG00000124155.18	PIGT	chr20	+	-0.057	0.474489	MXE	45416516	45416694
ENSG00000114867.22	EIF4G1	chr3	+	-0.059	0.474489	MXE	184315488	184315545
ENSG00000048392.12	RRM2B	chr8	-	-0.07	0.474489	MXE	102214053	102214158
ENSG00000178691.11	SUZ12	chr17	+	-0.091	0.474489	MXE	31993241	31993333
ENSG00000151240.17	DIP2C	chr10	-	-0.097	0.474489	MXE	422823	423033
ENSG00000116984.15	MTR	chr1	+	-0.127	0.474489	MXE	236831965	236832078
ENSG00000011405.13	PIK3C2A	chr11	-	-0.127	0.474489	MXE	17112573	17112666
ENSG00000147099.21	HDAC8	chrX	-	-0.133	0.474489	MXE	72488932	72489041
ENSG00000139132.16	FGD4	chr12	+	-0.134	0.474489	MXE	32602160	32602317
ENSG00000148459.16	PDSS1	chr10	+	-0.144	0.474489	MXE	26705285	26705394
ENSG00000148110.16	MFSD14B	chr9	+	-0.158	0.474489	MXE	94415157	94415253
ENSG00000138346.15	DNA2	chr10	-	-0.165	0.474489	MXE	68442916	68443111
ENSG00000177058.12	SLC38A9	chr5	-	-0.175	0.474489	MXE	55672562	55672695
ENSG00000060971.19	ACAA1	chr3	-	-0.214	0.474489	MXE	38131925	38132005
ENSG00000258168.6	RP11-588H23.3	chr12	+	-0.225	0.474489	MXE	70510407	70510577
ENSG00000135913.11	USP37	chr2	-	-0.238	0.474489	MXE	218457091	218457161
ENSG00000121940.16	CLCC1	chr1	-	-0.265	0.474489	MXE	108941404	108941498
ENSG00000179818.15	PCBP1-AS1	chr2	-	-0.342	0.474489	MXE	70055713	70055910
ENSG00000230773.9	AC079807.4	chr2	-	0.668	0.474489	SE	48243468	48243619
ENSG00000198520.12	ARMH1	chr1	+	0.423	0.474489	SE	44684392	44684656
ENSG00000020922.13	MRE11	chr11	-	0.347	0.474489	SE	94479673	94479761
ENSG00000163870.16	TPRA1	chr3	-	0.238	0.474489	SE	127575748	127575809
ENSG00000122692.9	SMU1	chr9	-	0.155	0.474489	SE	33068823	33068934
ENSG00000080854.16	IGSF9B	chr11	-	0.129	0.474489	SE	133929670	133929782
ENSG00000166747.13	AP1G1	chr16	-	0.097	0.474489	SE	71808014	71808150
ENSG00000141380.14	SS18	chr18	-	0.077	0.474489	SE	26082362	26082528
ENSG00000177683.14	THAP5	chr7	-	0.056	0.474489	SE	108565951	108566022
ENSG00000082781.12	ITGB5	chr3	-	0.042	0.474489	SE	124809021	124809156
ENSG00000168014.18	C2CD3	chr11	-	0.036	0.474489	SE	74069647	74069912
ENSG00000107929.15	LARP4B	chr10	-	0.033	0.474489	SE	870008	870083
ENSG00000131467.11	PSME3	chr17	+	0.007	0.474489	SE	42833775	42833939
ENSG00000132485.14	ZRANB2	chr1	-	-0.002	0.474489	SE	71076794	71076877
ENSG00000188612.12	SUMO2	chr17	-	-0.002	0.474489	SE	75181056	75181188
ENSG00000124155.18	PIGT	chr20	+	-0.021	0.474489	SE	45419294	45419395
ENSG00000179818.15	PCBP1-AS1	chr2	-	-0.044	0.474489	SE	70052619	70052800
ENSG00000143207.21	COP1	chr1	-	-0.045	0.474489	SE	176149005	176149074
ENSG00000288701.1	PRRC2B	chr9	+	-0.071	0.474489	SE	131446400	131446642
ENSG00000121104.8	FAM117A	chr17	-	-0.105	0.474489	SE	49765576	49765706
ENSG00000166435.16	XRRA1	chr11	-	-0.108	0.474489	SE	74945017	74945085
ENSG00000259764.1	PCSK6-AS1	chr15	+	-0.113	0.474489	SE	101336777	101336937
ENSG00000142621.20	FHAD1	chr1	+	-0.122	0.474489	SE	15388050	15388131
ENSG00000176697.20	BDNF	chr11	-	-0.219	0.474489	SE	27660155	27660272
ENSG00000138777.20	PPA2	chr4	-	-0.385	0.474489	SE	105446382	105446502
ENSG00000161800.13	RACGAP1	chr12	-	-0.397	0.474489	SE	50019743	50019806
ENSG00000266967.7	AARSD1	chr17	-	-0.598	0.474489	SE	42953723	42953778
ENSG00000177463.15	NR2C2	chr3	+	-0.25	0.474519	SE	14959535	14959641
ENSG00000168214.21	RBPJ	chr4	+	0.058	0.474671	MXE	26362445	26362628
ENSG00000136052.10	SLC41A2	chr12	-	0.008	0.474756	SE	104931631	104931791
ENSG00000088035.18	ALG6	chr1	+	-0.045	0.474756	SE	63411681	63411806
ENSG00000140694.17	PARN	chr16	-	-0.178	0.474756	SE	14591912	14592033
ENSG00000271133.5	ITGB8-AS1	chr7	-	-0.381	0.474756	SE	20329689	20329782
ENSG00000164506.14	STXBP5	chr6	+	-0.431	0.474756	SE	147339336	147339384
ENSG00000006837.12	CDKL3	chr5	-	-0.679	0.474756	SE	134359896	134360091
ENSG00000232656.9	IDI2-AS1	chr10	+	0.381	0.474798	RI	1035813	1036893
ENSG00000125247.16	TMTC4	chr13	-	-0.116	0.474798	RI	100634804	100635195
ENSG00000140983.14	RHOT2	chr16	+	-0.57	0.474798	RI	668655	670175
ENSG00000076043.11	REXO2	chr11	+	0.015	0.47499	SE	114440655	114440739
ENSG00000111642.16	CHD4	chr12	-	-0.009	0.47499	SE	6583197	6583375
ENSG00000177479.20	ARIH2	chr3	+	-0.069	0.47499	SE	48924717	48924839
ENSG00000144504.15	ANKMY1	chr2	-	-0.695	0.47499	SE	240511860	240512001
ENSG00000238105.7	GOLGA2P5	chr12	-	0.144	0.475105	SE	100168923	100169199
ENSG00000070501.12	POLB	chr8	+	0.027	0.475105	SE	42350006	42350065
ENSG00000021762.20	OSBPL5	chr11	-	-0.03	0.475105	SE	3103238	3103320
ENSG00000102158.21	MAGT1	chrX	-	-0.5	0.475105	SE	77855500	77855590
ENSG00000161999.13	JMJD8	chr16	-	0.135	0.475122	A5SS	683909	684155
ENSG00000169991.11	IFFO2	chr1	-	-0.129	0.475167	SE	18918361	18918502
ENSG00000124508.17	BTN2A2	chr6	+	-0.097	0.475397	SE	26385014	26385362
ENSG00000160563.14	MED27	chr9	-	0.142	0.475561	MXE	131884057	131884099
ENSG00000150867.14	PIP4K2A	chr10	-	-0.131	0.475561	MXE	22567850	22567889
ENSG00000160226.16	CFAP410	chr21	-	0.444	0.475655	SE	44334060	44335804
ENSG00000155893.13	PXYLP1	chr3	+	0.105	0.475655	SE	141234215	141234318
ENSG00000102984.15	ZNF821	chr16	-	-0.195	0.475655	SE	71864902	71865048
ENSG00000180938.6	ZNF572	chr8	+	-0.079	0.475675	SE	124975605	124975719
ENSG00000167785.9	ZNF558	chr19	-	0.045	0.475706	A5SS	8821441	8822091
ENSG00000137819.14	PAQR5	chr15	+	0.649	0.476124	SE	69389653	69389780
ENSG00000141447.18	OSBPL1A	chr18	-	-0.484	0.476124	SE	24179737	24179835
ENSG00000166435.16	XRRA1	chr11	-	0.565	0.476145	SE	74859157	74859283
ENSG00000142541.18	RPL13A	chr19	+	0	0.476145	SE	49490231	49490297
ENSG00000206567.10	AC022007.5	chr3	-	-0.078	0.476145	SE	10008403	10008652
ENSG00000091009.8	RBM27	chr5	+	-0.068	0.476326	MXE	146251710	146251875
ENSG00000099625.13	CBARP	chr19	-	-0.298	0.476364	A3SS	1234190	1234331
ENSG00000119950.21	MXI1	chr10	+	0.295	0.476365	MXE	110245742	110245818
ENSG00000101079.21	NDRG3	chr20	-	-0.133	0.476365	MXE	36671340	36671397
ENSG00000186642.16	PDE2A	chr11	-	0.311	0.476773	SE	72631077	72631139
ENSG00000237978.6	KCNMB2-AS1	chr3	-	0.056	0.476773	SE	178859488	178859623
ENSG00000197121.15	PGAP1	chr2	-	-0.012	0.476773	SE	196877572	196877636
ENSG00000187676.8	B3GLCT	chr13	+	-0.061	0.476773	SE	31274508	31274628
ENSG00000100888.15	CHD8	chr14	-	-0.181	0.476773	SE	21430800	21431724
ENSG00000087903.13	RFX2	chr19	-	-0.253	0.476773	SE	6026162	6026237
ENSG00000182718.18	ANXA2	chr15	-	-0.154	0.476922	MXE	60396279	60396427
ENSG00000166348.19	USP54	chr10	-	0.102	0.476985	SE	73576135	73576361
ENSG00000175029.17	CTBP2	chr10	-	0.074	0.476985	SE	125110989	125111093
ENSG00000136830.12	NIBAN2	chr9	-	-0.006	0.476985	SE	127531647	127531778
ENSG00000143590.14	EFNA3	chr1	+	-0.1	0.476985	SE	155085090	155085404
ENSG00000268750.7	CTD-2583A14.10	chr19	+	-0.237	0.476985	SE	57856103	57856233
ENSG00000196296.14	ATP2A1	chr16	+	-0.5	0.476985	SE	28880914	28881019
ENSG00000180198.17	RCC1	chr1	+	-0.578	0.476985	SE	28508127	28508160
ENSG00000110315.7	RNF141	chr11	-	0.008	0.477107	SE	10534015	10534205
ENSG00000185721.13	DRG1	chr22	+	-0.015	0.477107	SE	31411011	31411081
ENSG00000135679.26	MDM2	chr12	+	-0.03	0.477107	SE	68815627	68815720
ENSG00000138756.19	BMP2K	chr4	+	0.055	0.477166	SE	78826036	78826155
ENSG00000109065.12	NAT9	chr17	-	0.255	0.477275	A3SS	74773865	74774055
ENSG00000117984.15	CTSD	chr11	-	0.06	0.477275	A3SS	1753802	1753901
ENSG00000182504.11	CEP97	chr3	+	0.052	0.477275	A3SS	101728813	101728937
ENSG00000161202.20	DVL3	chr3	+	0.017	0.477275	A3SS	184164477	184164601
ENSG00000137073.24	UBAP2	chr9	-	0.011	0.477275	A3SS	33996222	33997036
ENSG00000144713.13	RPL32	chr3	-	0.001	0.477275	A3SS	12839348	12839584
ENSG00000106211.10	HSPB1	chr7	+	-0.005	0.477275	A3SS	76303776	76303865
ENSG00000106105.15	GARS1	chr7	+	-0.01	0.477275	A3SS	30615895	30616058
ENSG00000171988.19	JMJD1C	chr10	-	-0.033	0.477275	A3SS	63192937	63193151
ENSG00000116337.20	AMPD2	chr1	+	-0.045	0.477275	A3SS	109628363	109628495
ENSG00000073050.12	XRCC1	chr19	-	-0.088	0.477275	A3SS	43552796	43552908
ENSG00000003509.16	NDUFAF7	chr2	+	-0.102	0.477275	A3SS	37243862	37243973
ENSG00000140525.19	FANCI	chr15	+	-0.107	0.477275	A3SS	89294914	89295094
ENSG00000143771.12	CNIH4	chr1	+	-0.139	0.477275	A3SS	224375794	224379452
ENSG00000085788.14	DDHD2	chr8	+	-0.028	0.477342	SE	38234399	38234584
ENSG00000181163.14	NPM1	chr5	+	0.011	0.477368	SE	171406396	171407161
ENSG00000198722.14	UNC13B	chr9	+	-0.019	0.477368	SE	35236468	35236586
ENSG00000174567.8	GOLT1A	chr1	-	-0.413	0.477404	SE	204201632	204201811
ENSG00000170291.15	ELP5	chr17	+	0.086	0.477411	A5SS	7254582	7254803
ENSG00000126773.13	PCNX4	chr14	+	-0.064	0.477411	A5SS	60124217	60125251
ENSG00000177683.14	THAP5	chr7	-	-0.077	0.477411	A5SS	108565829	108566022
ENSG00000100445.18	SDR39U1	chr14	-	-0.14	0.477411	A5SS	24442097	24442260
ENSG00000249859.12	PVT1	chr8	+	-0.39	0.477485	A5SS	127795893	127796071
ENSG00000100997.20	ABHD12	chr20	-	0.815	0.477523	SE	25319051	25319155
ENSG00000205763.13	RP9P	chr7	-	0.139	0.477523	SE	32930077	32930108
ENSG00000124839.13	RAB17	chr2	-	0.067	0.477523	SE	237578003	237578155
ENSG00000159593.15	NAE1	chr16	-	0.029	0.477523	SE	66824854	66824885
ENSG00000119139.21	TJP2	chr9	+	0.025	0.477523	SE	69185086	69185204
ENSG00000116288.13	PARK7	chr1	+	-0.003	0.477523	SE	7969344	7969404
ENSG00000135018.14	UBQLN1	chr9	-	-0.009	0.477523	SE	83679774	83680037
ENSG00000132740.10	IGHMBP2	chr11	+	-0.051	0.477523	SE	68917521	68917552
ENSG00000132780.17	NASP	chr1	+	0.078	0.477668	SE	45613168	45613248
ENSG00000129003.19	VPS13C	chr15	-	-0.052	0.477668	SE	61934218	61934331
ENSG00000119688.21	ABCD4	chr14	-	0.364	0.477669	MXE	74297929	74298069
ENSG00000130477.16	UNC13A	chr19	-	0.132	0.477669	MXE	17620692	17620722
ENSG00000132676.16	DAP3	chr1	+	0.043	0.477669	MXE	155725381	155725411
ENSG00000105717.14	PBX4	chr19	-	0.083	0.47775	SE	19570585	19570833
ENSG00000157601.15	MX1	chr21	+	0.312	0.478073	SE	41427205	41427304
ENSG00000142449.13	FBN3	chr19	-	0.311	0.478073	SE	8145842	8145938
ENSG00000104164.12	BLOC1S6	chr15	+	0.081	0.478073	SE	45597879	45597891
ENSG00000112983.18	BRD8	chr5	-	-0.016	0.478073	SE	138172719	138172826
ENSG00000055130.17	CUL1	chr7	+	-0.025	0.478073	SE	148759303	148759354
ENSG00000159023.22	EPB41	chr1	+	-0.038	0.478073	SE	29109335	29109437
ENSG00000133794.20	ARNTL	chr11	+	-0.1	0.478073	SE	13355225	13355296
ENSG00000100307.13	CBX7	chr22	-	-0.125	0.478073	SE	39134400	39134473
ENSG00000163689.20	CFAP20DC	chr3	-	-0.226	0.478073	SE	58806394	58806456
ENSG00000023516.9	AKAP11	chr13	+	0.031	0.478195	SE	42317527	42317688
ENSG00000104687.14	GSR	chr8	-	0.009	0.478195	SE	30689160	30689319
ENSG00000232119.8	MCTS1	chrX	+	0.007	0.478292	MXE	120594923	120595068
ENSG00000105699.17	LSR	chr19	+	0.079	0.478315	A3SS	35266835	35266967
ENSG00000109654.16	TRIM2	chr4	+	-0.105	0.478442	A5SS	153322647	153322828
ENSG00000104872.11	PIH1D1	chr19	-	-0.021	0.478511	MXE	49450781	49450848
ENSG00000104812.15	GYS1	chr19	-	0.084	0.478521	MXE	48985849	48986035
ENSG00000137601.17	NEK1	chr4	-	-0.094	0.478521	MXE	169479402	169479534
ENSG00000123201.14	GUCY1B2	chr13	-	0.181	0.478591	SE	51065950	51066157
ENSG00000164241.14	C5orf63	chr5	-	-0.5	0.478591	SE	127056396	127056506
ENSG00000168092.14	PAFAH1B2	chr11	+	-0.01	0.478644	SE	117161144	117161261
ENSG00000077782.22	FGFR1	chr8	-	-0.17	0.478644	SE	38423024	38423175
ENSG00000127054.21	INTS11	chr1	-	0.067	0.478647	A5SS	1322891	1323287
ENSG00000174606.14	ANGEL2	chr1	-	-0.017	0.478647	A5SS	213015608	213015826
ENSG00000109775.11	UFSP2	chr4	-	-0.017	0.478747	A5SS	185418586	185418770
ENSG00000079819.19	EPB41L2	chr6	-	-0.218	0.478904	MXE	130878103	130878250
ENSG00000118762.8	PKD2	chr4	+	0.13	0.479019	MXE	88057982	88058103
ENSG00000125257.16	ABCC4	chr13	-	-0.017	0.479041	SE	95266098	95266264
ENSG00000196696.13	PDXDC2P-NPIPB14P	chr16	-	0.392	0.479196	SE	69990596	69990683
ENSG00000175792.12	RUVBL1	chr3	-	0.013	0.479196	SE	128082482	128082574
ENSG00000178922.18	HYI	chr1	-	0.163	0.479357	A5SS	43451409	43451544
ENSG00000132436.12	FIGNL1	chr7	-	0.137	0.479357	A5SS	50449117	50449723
ENSG00000007202.15	KIAA0100	chr17	-	0.089	0.479357	A5SS	28643163	28643659
ENSG00000117682.17	DHDDS	chr1	+	0.085	0.479357	A5SS	26432370	26432641
ENSG00000170632.14	ARMC10	chr7	+	0.017	0.479357	A5SS	103083681	103084062
ENSG00000132470.14	ITGB4	chr17	+	0.009	0.479357	A5SS	75740357	75740498
ENSG00000145425.10	RPS3A	chr4	+	0.001	0.479357	A5SS	151100974	151101085
ENSG00000170540.15	ARL6IP1	chr16	-	-0.007	0.479357	A5SS	18798700	18798834
ENSG00000175866.16	BAIAP2	chr17	+	-0.024	0.479357	A5SS	81085653	81085725
ENSG00000133226.17	SRRM1	chr1	+	-0.03	0.479357	A5SS	24654854	24655129
ENSG00000125703.15	ATG4C	chr1	+	-0.2	0.479357	A5SS	62784134	62784273
ENSG00000149806.11	FAU	chr11	-	-0.202	0.479357	A5SS	65121940	65122113
ENSG00000119979.18	DENND10	chr10	+	0.824	0.479537	SE	119105310	119105495
ENSG00000203952.9	CCDC160	chrX	+	0.396	0.479537	SE	134238778	134238840
ENSG00000144395.18	CCDC150	chr2	+	0.344	0.479537	SE	196672344	196672437
ENSG00000115107.20	STEAP3	chr2	+	0.307	0.479537	SE	119239362	119239430
ENSG00000054282.16	SDCCAG8	chr1	+	0.266	0.479537	SE	243307988	243308177
ENSG00000139496.16	NUP58	chr13	+	0.131	0.479537	SE	25303101	25303155
ENSG00000026652.15	AGPAT4	chr6	-	0.055	0.479537	SE	161154148	161154310
ENSG00000106588.12	PSMA2	chr7	-	0.028	0.479537	SE	42926535	42926668
ENSG00000141759.15	TXNL4A	chr18	-	0.015	0.479537	SE	79979332	79979640
ENSG00000175581.14	MRPL48	chr11	+	-0.011	0.479537	SE	73823012	73823070
ENSG00000082898.19	XPO1	chr2	-	-0.012	0.479537	SE	61526419	61526521
ENSG00000110075.15	PPP6R3	chr11	+	-0.012	0.479537	SE	68544837	68545024
ENSG00000105607.13	GCDH	chr19	+	-0.025	0.479537	SE	12897302	12897428
ENSG00000175455.16	CCDC14	chr3	-	-0.077	0.479537	SE	123955842	123955965
ENSG00000110888.17	CAPRIN2	chr12	-	-0.126	0.479537	SE	30714958	30715141
ENSG00000075702.19	WDR62	chr19	+	-0.17	0.479537	SE	36091199	36091311
ENSG00000185842.16	DNAH14	chr1	+	-0.183	0.479537	SE	225145325	225145379
ENSG00000244754.9	N4BP2L2	chr13	-	-0.548	0.479537	SE	32446358	32446480
ENSG00000164733.22	CTSB	chr8	-	0.349	0.47969	SE	11864375	11864483
ENSG00000134897.14	BIVM	chr13	+	0.276	0.47969	SE	102805057	102805239
ENSG00000143164.15	DCAF6	chr1	+	0.071	0.47969	SE	168019544	168019667
ENSG00000266412.6	NCOA4	chr10	-	0.042	0.47969	SE	46016539	46016694
ENSG00000159459.12	UBR1	chr15	-	0.01	0.47969	SE	43091960	43092080
ENSG00000092820.18	EZR	chr6	-	-0.002	0.47969	SE	158776407	158776504
ENSG00000004455.17	AK2	chr1	-	-0.004	0.47969	SE	33021366	33021461
ENSG00000158161.16	EYA3	chr1	-	-0.024	0.47969	SE	28038838	28038905
ENSG00000182185.18	RAD51B	chr14	+	-0.039	0.47969	SE	67864787	67864885
ENSG00000204842.18	ATXN2	chr12	-	-0.082	0.47969	SE	111461138	111461305
ENSG00000103852.13	TTC23	chr15	-	-0.118	0.47969	SE	99248187	99248310
ENSG00000186312.10	CA5BP1	chrX	+	-0.143	0.47969	SE	15692962	15693058
ENSG00000070081.17	NUCB2	chr11	+	-0.208	0.47969	SE	17291239	17291365
ENSG00000230590.11	FTX	chrX	-	-0.433	0.47969	SE	74284742	74284944
ENSG00000196233.14	LCOR	chr10	+	-0.477	0.47969	SE	96833776	96833841
ENSG00000230590.11	FTX	chrX	-	-0.648	0.47969	SE	74284742	74284948
ENSG00000230590.11	FTX	chrX	-	-0.649	0.47969	SE	74284742	74284944
ENSG00000079134.12	THOC1	chr18	-	0.076	0.479693	A3SS	224083	224200
ENSG00000144504.15	ANKMY1	chr2	-	0.168	0.479768	A5SS	240560730	240561091
ENSG00000015153.15	YAF2	chr12	-	0.383	0.47987	SE	42199135	42199235
ENSG00000115204.15	MPV17	chr2	-	-0.083	0.47987	SE	27317077	27317234
ENSG00000227634.3	LINC01714	chr1	+	-0.119	0.47987	SE	8202689	8202876
ENSG00000104687.14	GSR	chr8	-	0.015	0.479975	SE	30692968	30693055
ENSG00000133812.17	SBF2	chr11	-	-0.19	0.479975	SE	9829355	9829496
ENSG00000158571.11	PFKFB1	chrX	-	0.587	0.480269	SE	54934946	54935009
ENSG00000197467.17	COL13A1	chr10	+	0.519	0.480269	SE	69872183	69872210
ENSG00000205913.7	SRRM2-AS1	chr16	-	0.371	0.480269	SE	2743441	2743719
ENSG00000017260.20	ATP2C1	chr3	+	0.059	0.480269	SE	131001219	131001344
ENSG00000140386.13	SCAPER	chr15	-	-0.099	0.480269	SE	76862415	76862533
ENSG00000124615.20	MOCS1	chr6	-	-0.172	0.480269	SE	39927328	39927455
ENSG00000140153.18	WDR20	chr14	+	0.06	0.480314	SE	102193462	102193514
ENSG00000110075.15	PPP6R3	chr11	+	-0.008	0.480314	SE	68554144	68554257
ENSG00000198242.14	RPL23A	chr17	+	0.001	0.480319	SE	28722722	28722899
ENSG00000115756.13	HPCAL1	chr2	+	0.102	0.480542	A5SS	10422982	10425981
ENSG00000182240.16	BACE2	chr21	+	0.038	0.480542	A5SS	41241818	41241947
ENSG00000152234.16	ATP5F1A	chr18	-	-0.002	0.480542	A5SS	46094979	46095131
ENSG00000165280.18	VCP	chr9	-	-0.044	0.480542	A5SS	35072332	35072635
ENSG00000165280.18	VCP	chr9	-	-0.057	0.480542	A5SS	35072237	35072635
ENSG00000143390.18	RFX5	chr1	-	-0.095	0.480542	A5SS	151346204	151346333
ENSG00000122861.16	PLAU	chr10	+	-0.203	0.480542	A5SS	73911524	73911925
ENSG00000074582.15	BCS1L	chr2	+	-0.243	0.480542	A5SS	218660036	218660218
ENSG00000104218.16	CSPP1	chr8	+	0.036	0.480868	SE	67172777	67172973
ENSG00000070081.17	NUCB2	chr11	+	0.134	0.480878	SE	17282788	17282943
ENSG00000183137.15	CEP57L1	chr6	+	0.333	0.481247	SE	109106034	109106090
ENSG00000159128.15	IFNGR2	chr21	+	0.29	0.481247	SE	33410835	33410892
ENSG00000180376.17	CCDC66	chr3	+	-0.067	0.481247	SE	56560861	56561012
ENSG00000135597.19	REPS1	chr6	-	-0.073	0.481247	SE	138917554	138917627
ENSG00000060237.19	WNK1	chr12	+	0.463	0.481582	A3SS	878211	878361
ENSG00000055955.17	ITIH4	chr3	-	0.21	0.481701	SE	52819753	52819990
ENSG00000136068.16	FLNB	chr3	+	-0.014	0.481701	SE	58143472	58143613
ENSG00000163607.17	GTPBP8	chr3	+	-0.1	0.481701	SE	112995134	112995265
ENSG00000073849.16	ST6GAL1	chr3	+	-0.102	0.481701	SE	187042653	187043310
ENSG00000007392.17	LUC7L	chr16	-	-0.105	0.481701	SE	199061	199238
ENSG00000166913.13	YWHAB	chr20	+	0.305	0.481809	A3SS	44887544	44887742
ENSG00000185101.13	ANO9	chr11	-	0.3	0.48202	RI	431693	431906
ENSG00000134072.11	CAMK1	chr3	-	0.297	0.48202	RI	9757346	9757846
ENSG00000088340.17	FER1L4	chr20	-	0.181	0.48202	RI	35559340	35560638
ENSG00000107331.17	ABCA2	chr9	-	0.167	0.48202	RI	137022940	137023840
ENSG00000108654.16	DDX5	chr17	-	-0.009	0.48202	RI	64503429	64503868
ENSG00000161547.17	SRSF2	chr17	-	-0.028	0.48202	RI	76734114	76736464
ENSG00000068654.17	POLR1A	chr2	-	-0.062	0.48202	RI	86081600	86083168
ENSG00000122566.22	HNRNPA2B1	chr7	-	-0.062	0.48202	RI	26190992	26193694
ENSG00000131143.10	COX4I1	chr16	+	-0.1	0.48202	RI	85804936	85805864
ENSG00000101138.12	CSTF1	chr20	+	-0.035	0.482084	A5SS	56395520	56395759
ENSG00000089063.15	TMEM230	chr20	-	0.004	0.482102	SE	5109331	5109445
ENSG00000167754.13	KLK5	chr19	-	0.398	0.482157	RI	50948639	50949115
ENSG00000196998.19	WDR45	chrX	-	0.296	0.482157	RI	49076644	49077911
ENSG00000010322.16	NISCH	chr3	+	0.043	0.482157	RI	52477573	52478282
ENSG00000255717.7	SNHG1	chr11	-	0.017	0.482157	RI	62853800	62854551
ENSG00000164039.15	BDH2	chr4	-	0.011	0.482157	RI	103085348	103086540
ENSG00000123983.15	ACSL3	chr2	+	0.001	0.482157	RI	222927016	222928936
ENSG00000142002.18	DPP9	chr19	-	-0.028	0.482157	RI	4684662	4685771
ENSG00000122435.10	TRMT13	chr1	+	-0.148	0.482157	RI	100140407	100141019
ENSG00000112139.17	MDGA1	chr6	-	-0.166	0.482157	RI	37654799	37655896
ENSG00000115268.10	RPS15	chr19	+	-0.343	0.482157	RI	1438806	1440253
ENSG00000093217.11	XYLB	chr3	+	0.532	0.482265	SE	38360338	38360408
ENSG00000231312.7	MAP4K3-DT	chr2	+	0.293	0.482265	SE	39518582	39518710
ENSG00000108443.14	RPS6KB1	chr17	+	0.013	0.482265	SE	59926434	59926582
ENSG00000095209.12	TMEM38B	chr9	+	-0.049	0.482266	SE	105748072	105748190
ENSG00000186908.15	ZDHHC17	chr12	+	0.691	0.482358	SE	76840964	76841106
ENSG00000163491.16	NEK10	chr3	-	0.562	0.482358	SE	27314296	27314338
ENSG00000169359.16	SLC33A1	chr3	-	0.121	0.482358	SE	155833856	155834041
ENSG00000124155.18	PIGT	chr20	+	0.079	0.482358	SE	45418771	45418979
ENSG00000167792.13	NDUFV1	chr11	+	0.061	0.482358	SE	67607365	67607496
ENSG00000231607.13	DLEU2	chr13	-	0.044	0.482358	SE	50070581	50070641
ENSG00000133302.13	SLF1	chr5	+	0.04	0.482358	SE	94643272	94643435
ENSG00000168003.18	SLC3A2	chr11	+	0.04	0.482358	SE	62876786	62876879
ENSG00000135624.16	CCT7	chr2	+	0.002	0.482358	SE	73237551	73237687
ENSG00000139697.14	SBNO1	chr12	-	-0.009	0.482358	SE	123345257	123345567
ENSG00000139618.17	BRCA2	chr13	+	-0.074	0.482358	SE	32370401	32370557
ENSG00000100888.15	CHD8	chr14	-	-0.177	0.482358	SE	21430800	21431643
ENSG00000174306.22	ZHX3	chr20	-	-0.191	0.482358	SE	41213733	41213899
ENSG00000129993.15	CBFA2T3	chr16	-	-0.194	0.482358	SE	88880987	88881148
ENSG00000112541.18	PDE10A	chr6	-	-0.257	0.482358	SE	165454577	165454695
ENSG00000257337.7	RP11-983P16.4	chr12	-	-0.272	0.482358	SE	53043097	53043147
ENSG00000250802.7	ZBED3-AS1	chr5	+	-0.281	0.482358	SE	77092491	77092533
ENSG00000230590.11	FTX	chrX	-	-0.348	0.482358	SE	74284742	74284948
ENSG00000166965.12	RCCD1	chr15	+	-0.389	0.482358	SE	90955799	90955883
ENSG00000003436.16	TFPI	chr2	-	0.1	0.482401	SE	187529363	187529485
ENSG00000131374.14	TBC1D5	chr3	-	-0.1	0.482406	SE	17508473	17508605
ENSG00000156239.12	N6AMT1	chr21	-	-0.239	0.482406	SE	28879869	28879953
ENSG00000122359.18	ANXA11	chr10	-	-0.389	0.482406	SE	80172806	80172869
ENSG00000172244.9	C5orf34	chr5	-	0.295	0.482453	SE	43509144	43509375
ENSG00000182934.12	SRPRA	chr11	-	-0.021	0.482476	SE	126266186	126266278
ENSG00000157349.17	DDX19B	chr16	+	-0.039	0.482476	SE	70312608	70312657
ENSG00000157800.18	SLC37A3	chr7	-	-0.264	0.482579	MXE	140364407	140364491
ENSG00000167460.17	TPM4	chr19	+	-0.01	0.482613	A3SS	16088026	16089120
ENSG00000100802.15	C14orf93	chr14	-	-0.155	0.482613	A3SS	22999053	22999402
ENSG00000188033.10	ZNF490	chr19	-	-0.069	0.482668	SE	12609869	12609974
ENSG00000112715.25	VEGFA	chr6	+	0.061	0.482715	SE	43780731	43780785
ENSG00000018510.18	AGPS	chr2	+	-0.008	0.482715	SE	177440964	177441036
ENSG00000004866.22	ST7	chr7	+	-0.02	0.482715	SE	117190132	117190268
ENSG00000181381.15	DDX60L	chr4	-	-0.158	0.482715	SE	168448637	168448779
ENSG00000103202.13	NME4	chr16	+	0.105	0.482758	RI	398207	399123
ENSG00000185324.22	CDK10	chr16	+	0.075	0.482758	RI	89693273	89694232
ENSG00000099817.12	POLR2E	chr19	-	0.001	0.482758	RI	1093903	1095375
ENSG00000108654.16	DDX5	chr17	-	-0.01	0.482758	RI	64500548	64501143
ENSG00000162300.13	ZFPL1	chr11	+	-0.023	0.482758	RI	65085114	65086608
ENSG00000140543.15	DET1	chr15	-	-0.211	0.482758	RI	88530622	88531715
ENSG00000005302.19	MSL3	chrX	+	-0.428	0.482758	RI	11760836	11762252
ENSG00000271109.2	CTC-523E23.11	chr19	-	-0.54	0.482758	RI	34860173	34860715
ENSG00000111642.16	CHD4	chr12	-	0.207	0.482861	RI	6578028	6578546
ENSG00000197102.14	DYNC1H1	chr14	+	0.014	0.482861	RI	102042227	102042507
ENSG00000125124.14	BBS2	chr16	-	-0.212	0.482861	RI	56498436	56499907
ENSG00000100320.23	RBFOX2	chr22	-	1	0.483084	A3SS	35759887	35760032
ENSG00000130518.17	IQCN	chr19	-	1	0.483084	A3SS	18264923	18267565
ENSG00000266733.7	TBC1D29P	chr17	+	1	0.483084	A3SS	30559023	30559726
ENSG00000140995.17	DEF8	chr16	+	1	0.483084	A3SS	89952557	89952682
ENSG00000137776.17	SLTM	chr15	-	1	0.483084	A3SS	58916934	58917020
ENSG00000186204.15	CYP4F12	chr19	+	1	0.483084	A3SS	15680243	15680297
ENSG00000075711.21	DLG1	chr3	-	1	0.483084	A3SS	197076585	197076685
ENSG00000040275.17	SPDL1	chr5	+	1	0.483084	A3SS	169590752	169590829
ENSG00000248323.7	LUCAT1	chr5	-	1	0.483084	A3SS	91313637	91313781
ENSG00000127124.16	HIVEP3	chr1	-	1	0.483084	A3SS	41506364	41511266
ENSG00000122483.17	CCDC18	chr1	+	1	0.483084	A3SS	93214742	93214966
ENSG00000132837.15	DMGDH	chr5	-	1	0.483084	A3SS	79055809	79055908
ENSG00000028277.21	POU2F2	chr19	-	1	0.483084	A3SS	42096081	42096243
ENSG00000165091.18	TMC1	chr9	+	1	0.483084	A3SS	72805278	72805510
ENSG00000142675.18	CNKSR1	chr1	+	1	0.483084	A3SS	26184141	26184287
ENSG00000078668.14	VDAC3	chr8	+	1	0.483084	A3SS	42396655	42396680
ENSG00000157214.14	STEAP2	chr7	+	1	0.483084	A3SS	90216490	90216603
ENSG00000215187.12	FAM166B	chr9	-	1	0.483084	A3SS	35562379	35562528
ENSG00000226711.7	FAM66C	chr12	+	1	0.483084	A3SS	8194657	8194796
ENSG00000165280.18	VCP	chr9	-	1	0.483084	A3SS	35067890	35068099
ENSG00000183048.12	SLC25A10	chr17	+	0.855	0.483084	A3SS	81717693	81717861
ENSG00000113108.20	APBB3	chr5	-	0.844	0.483084	A3SS	140561586	140561722
ENSG00000082898.19	XPO1	chr2	-	0.821	0.483084	A3SS	61534557	61534678
ENSG00000122515.15	ZMIZ2	chr7	+	0.754	0.483084	A3SS	44756974	44757149
ENSG00000125967.17	NECAB3	chr20	-	0.75	0.483084	A3SS	33659884	33660058
ENSG00000163702.20	IL17RC	chr3	+	0.667	0.483084	A3SS	9929848	9929897
ENSG00000138380.18	CARF	chr2	+	0.667	0.483084	A3SS	202924296	202924415
ENSG00000245146.7	MALINC1	chr5	-	0.667	0.483084	A3SS	140106295	140106490
ENSG00000168758.11	SEMA4C	chr2	-	0.646	0.483084	A3SS	96867777	96867926
ENSG00000230230.7	TRIM26	chrGL000251.2	-	0.5	0.483084	A3SS	1678437	1679036
ENSG00000205517.13	RGL3	chr19	-	0.5	0.483084	A3SS	11418670	11418892
ENSG00000105486.14	LIG1	chr19	-	0.5	0.483084	A3SS	48151231	48151339
ENSG00000184988.8	TMEM106A	chr17	+	0.5	0.483084	A3SS	43212204	43212394
ENSG00000132386.11	SERPINF1	chr17	+	0.5	0.483084	A3SS	1775057	1775200
ENSG00000143224.18	PPOX	chr1	+	0.5	0.483084	A3SS	161168412	161168576
ENSG00000161912.18	ADCY10P1	chr6	+	0.5	0.483084	A3SS	41118923	41119107
ENSG00000203485.14	INF2	chr14	+	0.5	0.483084	A3SS	104717547	104717646
ENSG00000078487.18	ZCWPW1	chr7	-	0.5	0.483084	A3SS	100415974	100416097
ENSG00000135976.20	ANKRD36	chr2	+	0.5	0.483084	A3SS	97249143	97249645
ENSG00000155428.12	TRIM74	chr7	-	0.5	0.483084	A3SS	72959484	72959908
ENSG00000100802.15	C14orf93	chr14	-	0.5	0.483084	A3SS	23000958	23001037
ENSG00000165699.15	TSC1	chr9	-	0.5	0.483084	A3SS	132924814	132925007
ENSG00000103248.19	MTHFSD	chr16	-	0.5	0.483084	A3SS	86554644	86554751
ENSG00000114867.22	EIF4G1	chr3	+	0.498	0.483084	A3SS	184323404	184323593
ENSG00000185201.17	IFITM2	chr11	+	0.447	0.483084	A3SS	309012	309392
ENSG00000226383.7	LINC01876	chr2	-	0.429	0.483084	A3SS	156024484	156024607
ENSG00000215187.12	FAM166B	chr9	-	0.409	0.483084	A3SS	35562379	35562574
ENSG00000115204.15	MPV17	chr2	-	0.357	0.483084	A3SS	27312993	27313154
ENSG00000161618.10	ALDH16A1	chr19	+	0.333	0.483084	A3SS	49461618	49462036
ENSG00000108001.16	EBF3	chr10	-	0.333	0.483084	A3SS	129840244	129840442
ENSG00000170919.16	TPT1-AS1	chr13	+	0.333	0.483084	A3SS	45390713	45390902
ENSG00000188313.13	PLSCR1	chr3	-	0.331	0.483084	A3SS	146521543	146521705
ENSG00000123349.15	PFDN5	chr12	+	0.282	0.483084	A3SS	53298018	53298150
ENSG00000144908.14	ALDH1L1	chr3	-	0.265	0.483084	A3SS	126150405	126150956
ENSG00000100722.20	ZC3H14	chr14	+	0.256	0.483084	A3SS	88609678	88609803
ENSG00000178752.16	ERFE	chr2	+	0.247	0.483084	A3SS	238167871	238168875
ENSG00000175376.9	EIF1AD	chr11	-	0.217	0.483084	A3SS	66000302	66000505
ENSG00000197603.16	CPLANE1	chr5	-	0.214	0.483084	A3SS	37179360	37179443
ENSG00000146067.16	FAM193B	chr5	-	0.194	0.483084	A3SS	177531952	177532200
ENSG00000125347.15	IRF1	chr5	-	0.184	0.483084	A3SS	132486794	132486868
ENSG00000140395.9	WDR61	chr15	-	0.177	0.483084	A3SS	78292615	78292885
ENSG00000121310.17	ECHDC2	chr1	-	0.172	0.483084	A3SS	52905033	52906611
ENSG00000140987.20	ZSCAN32	chr16	-	0.167	0.483084	A3SS	3390009	3390183
ENSG00000231527.7	FAM27C	chr9	+	0.156	0.483084	A3SS	61920281	61920435
ENSG00000148200.17	NR6A1	chr9	-	0.151	0.483084	A3SS	124538091	124538319
ENSG00000170581.14	STAT2	chr12	-	0.15	0.483084	A3SS	56355707	56355803
ENSG00000121644.19	DESI2	chr1	+	0.149	0.483084	A3SS	244691878	244692020
ENSG00000130714.19	POMT1	chr9	+	0.142	0.483084	A3SS	131509742	131510415
ENSG00000168488.19	ATXN2L	chr16	+	0.141	0.483084	A3SS	28836727	28837237
ENSG00000196323.14	ZBTB44	chr11	-	0.14	0.483084	A3SS	130238443	130238607
ENSG00000164180.14	TMEM161B	chr5	-	0.125	0.483084	A3SS	88207028	88207180
ENSG00000182173.14	TSEN54	chr17	+	0.118	0.483084	A3SS	75523249	75523335
ENSG00000106588.12	PSMA2	chr7	-	0.114	0.483084	A3SS	42917777	42921931
ENSG00000070413.20	DGCR2	chr22	-	0.111	0.483084	A3SS	19064847	19065067
ENSG00000085982.14	USP40	chr2	-	0.109	0.483084	A3SS	233540661	233540769
ENSG00000105854.13	PON2	chr7	-	0.107	0.483084	A3SS	95411652	95411779
ENSG00000196369.11	SRGAP2B	chr1	-	0.105	0.483084	A3SS	144905858	144906074
ENSG00000092439.16	TRPM7	chr15	-	0.101	0.483084	A3SS	50583088	50583159
ENSG00000144354.14	CDCA7	chr2	+	0.101	0.483084	A3SS	173359342	173359491
ENSG00000141027.21	NCOR1	chr17	-	0.099	0.483084	A3SS	16101249	16101805
ENSG00000130813.18	SHFL	chr19	+	0.096	0.483084	A3SS	10091475	10091630
ENSG00000140995.17	DEF8	chr16	+	0.091	0.483084	A3SS	89949416	89949638
ENSG00000172269.20	DPAGT1	chr11	-	0.089	0.483084	A3SS	119100629	119100877
ENSG00000237289.10	CKMT1B	chr15	+	0.086	0.483084	A3SS	43597375	43598327
ENSG00000180488.15	MIGA1	chr1	+	0.085	0.483084	A3SS	77783237	77783351
ENSG00000001497.18	LAS1L	chrX	-	0.082	0.483084	A3SS	65514822	65514973
ENSG00000133313.15	CNDP2	chr18	+	0.079	0.483084	A3SS	74499881	74500033
ENSG00000204054.14	LINC00963	chr9	+	0.079	0.483084	A3SS	129503322	129503672
ENSG00000001497.18	LAS1L	chrX	-	0.074	0.483084	A3SS	65520701	65522285
ENSG00000108433.17	GOSR2	chr17	+	0.069	0.483084	A3SS	46963834	46965039
ENSG00000114859.16	CLCN2	chr3	-	0.067	0.483084	A3SS	184354547	184354714
ENSG00000070087.14	PFN2	chr3	-	0.066	0.483084	A3SS	149964903	149966586
ENSG00000149923.14	PPP4C	chr16	+	0.065	0.483084	A3SS	30082745	30083567
ENSG00000115762.16	PLEKHB2	chr2	+	0.059	0.483084	A3SS	131140166	131140275
ENSG00000171703.17	TCEA2	chr20	+	0.059	0.483084	A3SS	64071857	64071941
ENSG00000213983.12	AP1G2	chr14	-	0.058	0.483084	A3SS	23564045	23564221
ENSG00000172269.20	DPAGT1	chr11	-	0.057	0.483084	A3SS	119100629	119100877
ENSG00000093010.15	COMT	chr22	+	0.049	0.483084	A3SS	19964109	19964299
ENSG00000137474.22	MYO7A	chr11	+	0.048	0.483084	A3SS	77201447	77201638
ENSG00000184216.14	IRAK1	chrX	-	0.046	0.483084	A3SS	154013042	154013433
ENSG00000128881.17	TTBK2	chr15	-	0.046	0.483084	A3SS	42872610	42872696
ENSG00000137074.20	APTX	chr9	-	0.044	0.483084	A3SS	32988082	32988129
ENSG00000168904.15	LRRC28	chr15	+	0.043	0.483084	A3SS	99333922	99334129
ENSG00000162104.10	ADCY9	chr16	-	0.043	0.483084	A3SS	3992145	3992363
ENSG00000110906.13	KCTD10	chr12	-	0.038	0.483084	A3SS	109456117	109456313
ENSG00000139644.13	TMBIM6	chr12	+	0.037	0.483084	A3SS	49752463	49752549
ENSG00000146733.14	PSPH	chr7	-	0.032	0.483084	A3SS	56031928	56032054
ENSG00000101365.21	IDH3B	chr20	-	0.026	0.483084	A3SS	2658394	2658837
ENSG00000134759.14	ELP2	chr18	+	0.024	0.483084	A3SS	36138269	36138426
ENSG00000137074.20	APTX	chr9	-	0.024	0.483084	A3SS	32987543	32987846
ENSG00000087365.16	SF3B2	chr11	+	0.022	0.483084	A3SS	66057265	66057375
ENSG00000167862.10	MRPL58	chr17	+	0.02	0.483084	A3SS	75020466	75020657
ENSG00000089006.17	SNX5	chr20	-	0.018	0.483084	A3SS	17953995	17954223
ENSG00000089006.17	SNX5	chr20	-	0.017	0.483084	A3SS	17953995	17954231
ENSG00000159069.14	FBXW5	chr9	-	0.017	0.483084	A3SS	136942768	136943003
ENSG00000124155.18	PIGT	chr20	+	0.016	0.483084	A3SS	45420507	45420693
ENSG00000110200.8	ANAPC15	chr11	-	0.016	0.483084	A3SS	72111156	72111286
ENSG00000165280.18	VCP	chr9	-	0.014	0.483084	A3SS	35056063	35057222
ENSG00000167986.15	DDB1	chr11	-	0.013	0.483084	A3SS	61314046	61314210
ENSG00000230230.7	TRIM26	chrGL000251.2	-	0.012	0.483084	A3SS	1678437	1679036
ENSG00000258366.10	RTEL1	chr20	+	0.012	0.483084	A3SS	63662395	63662627
ENSG00000103855.18	CD276	chr15	+	0.012	0.483084	A3SS	73708338	73708473
ENSG00000159063.14	ALG8	chr11	-	0.012	0.483084	A3SS	78127357	78127439
ENSG00000082515.18	MRPL22	chr5	+	0.01	0.483084	A3SS	154950802	154950938
ENSG00000131828.14	PDHA1	chrX	+	0.009	0.483084	A3SS	19351259	19351407
ENSG00000131653.13	TRAF7	chr16	+	0.009	0.483084	A3SS	2165856	2165936
ENSG00000004455.17	AK2	chr1	-	0.008	0.483084	A3SS	33007985	33013402
ENSG00000072110.16	ACTN1	chr14	-	0.008	0.483084	A3SS	68885424	68885599
ENSG00000258890.7	CEP95	chr17	+	0.007	0.483084	A3SS	64514228	64514358
ENSG00000092531.10	SNAP23	chr15	+	0.007	0.483084	A3SS	42513173	42513447
ENSG00000181163.14	NPM1	chr5	+	0.007	0.483084	A3SS	171406396	171407774
ENSG00000123349.15	PFDN5	chr12	+	0.007	0.483084	A3SS	53298044	53298150
ENSG00000101266.19	CSNK2A1	chr20	-	0.006	0.483084	A3SS	508450	508660
ENSG00000115286.20	NDUFS7	chr19	+	0.006	0.483084	A3SS	1388742	1388938
ENSG00000182944.18	EWSR1	chr22	+	0.006	0.483084	A3SS	29288605	29291599
ENSG00000111319.13	SCNN1A	chr12	-	0.006	0.483084	A3SS	6374367	6374837
ENSG00000182481.10	KPNA2	chr17	+	0.003	0.483084	A3SS	68037329	68037495
ENSG00000165280.18	VCP	chr9	-	0.003	0.483084	A3SS	35060800	35060941
ENSG00000131165.16	CHMP1A	chr16	-	0.002	0.483084	A3SS	89647202	89648478
ENSG00000234741.8	GAS5	chr1	-	0.002	0.483084	A3SS	173864256	173865282
ENSG00000075624.17	ACTB	chr7	-	0.001	0.483084	A3SS	5529534	5529733
ENSG00000147140.17	NONO	chrX	+	0	0.483084	A3SS	71291778	71291972
ENSG00000130640.15	TUBGCP2	chr10	-	0	0.483084	A3SS	133295544	133295911
ENSG00000130726.12	TRIM28	chr19	+	-0.002	0.483084	A3SS	58547791	58547906
ENSG00000182944.18	EWSR1	chr22	+	-0.003	0.483084	A3SS	29292487	29292606
ENSG00000125107.19	CNOT1	chr16	-	-0.009	0.483084	A3SS	58555250	58555537
ENSG00000101361.17	NOP56	chr20	+	-0.009	0.483084	A3SS	2655237	2655512
ENSG00000143774.17	GUK1	chr1	+	-0.012	0.483084	A3SS	228147614	228147699
ENSG00000158864.13	NDUFS2	chr1	+	-0.017	0.483084	A3SS	161212350	161213475
ENSG00000100867.15	DHRS2	chr14	+	-0.017	0.483084	A3SS	23641665	23643219
ENSG00000017483.15	SLC38A5	chrX	-	-0.018	0.483084	A3SS	48460985	48461086
ENSG00000164253.14	WDR41	chr5	-	-0.018	0.483084	A3SS	77453816	77453928
ENSG00000132716.19	DCAF8	chr1	-	-0.018	0.483084	A3SS	160261284	160261358
ENSG00000204120.16	GIGYF2	chr2	+	-0.021	0.483084	A3SS	232791257	232791446
ENSG00000071054.16	MAP4K4	chr2	+	-0.022	0.483084	A3SS	101859642	101859864
ENSG00000151338.19	MIPOL1	chr14	+	-0.023	0.483084	A3SS	37247798	37247907
ENSG00000185359.14	HGS	chr17	+	-0.024	0.483084	A3SS	81696606	81696747
ENSG00000148218.16	ALAD	chr9	-	-0.024	0.483084	A3SS	113393446	113393634
ENSG00000012124.17	CD22	chr19	+	-0.025	0.483084	A3SS	35331905	35332074
ENSG00000167930.17	FAM234A	chr16	+	-0.025	0.483084	A3SS	254380	254681
ENSG00000106992.19	AK1	chr9	-	-0.026	0.483084	A3SS	127868320	127868512
ENSG00000012124.17	CD22	chr19	+	-0.027	0.483084	A3SS	35331926	35332074
ENSG00000187778.14	MCRS1	chr12	-	-0.027	0.483084	A3SS	49565528	49565679
ENSG00000186635.15	ARAP1	chr11	-	-0.027	0.483084	A3SS	72695541	72695865
ENSG00000076944.16	STXBP2	chr19	+	-0.028	0.483084	A3SS	7640730	7640809
ENSG00000164904.18	ALDH7A1	chr5	-	-0.029	0.483084	A3SS	126559239	126559334
ENSG00000132591.12	ERAL1	chr17	+	-0.035	0.483084	A3SS	28860430	28861061
ENSG00000123992.20	DNPEP	chr2	-	-0.042	0.483084	A3SS	219386891	219386980
ENSG00000073050.12	XRCC1	chr19	-	-0.043	0.483084	A3SS	43552796	43553091
ENSG00000213339.9	QTRT1	chr19	+	-0.043	0.483084	A3SS	10702115	10702254
ENSG00000124357.13	NAGK	chr2	+	-0.047	0.483084	A3SS	71077557	71077636
ENSG00000214049.8	UCA1	chr19	+	-0.048	0.483084	A3SS	15835178	15835418
ENSG00000137221.14	TJAP1	chr6	+	-0.05	0.483084	A3SS	43500743	43501687
ENSG00000027847.14	B4GALT7	chr5	+	-0.052	0.483084	A3SS	177607282	177607527
ENSG00000163703.20	CRELD1	chr3	+	-0.053	0.483084	A3SS	9943901	9945406
ENSG00000121716.20	PILRB	chr7	+	-0.055	0.483084	A3SS	100356393	100356883
ENSG00000119977.22	TCTN3	chr10	-	-0.057	0.483084	A3SS	95683100	95683195
ENSG00000128159.12	TUBGCP6	chr22	-	-0.058	0.483084	A3SS	50219956	50221874
ENSG00000100150.20	DEPDC5	chr22	+	-0.059	0.483084	A3SS	31758526	31758633
ENSG00000103037.12	SETD6	chr16	+	-0.059	0.483084	A3SS	58518050	58518231
ENSG00000171988.19	JMJD1C	chr10	-	-0.06	0.483084	A3SS	63215552	63215696
ENSG00000127616.20	SMARCA4	chr19	+	-0.069	0.483084	A3SS	11058254	11058363
ENSG00000114956.20	DGUOK	chr2	+	-0.07	0.483084	A3SS	73950584	73950732
ENSG00000013573.17	DDX11	chr12	+	-0.073	0.483084	A3SS	31100559	31100707
ENSG00000124574.15	ABCC10	chr6	+	-0.074	0.483084	A3SS	43432141	43433360
ENSG00000110455.14	ACCS	chr11	+	-0.076	0.483084	A3SS	44073343	44073517
ENSG00000170037.14	CNTROB	chr17	+	-0.081	0.483084	A3SS	7949081	7949157
ENSG00000007341.19	ST7L	chr1	-	-0.081	0.483084	A3SS	112616812	112616895
ENSG00000164068.16	RNF123	chr3	+	-0.088	0.483084	A3SS	49704983	49705186
ENSG00000111206.13	FOXM1	chr12	-	-0.088	0.483084	A3SS	2872095	2872247
ENSG00000167535.8	CACNB3	chr12	+	-0.095	0.483084	A3SS	48824257	48824373
ENSG00000136828.19	RALGPS1	chr9	+	-0.096	0.483084	A3SS	127212943	127213049
ENSG00000111325.16	OGFOD2	chr12	+	-0.11	0.483084	A3SS	122978359	122978569
ENSG00000131650.14	KREMEN2	chr16	+	-0.114	0.483084	A3SS	2966641	2966795
ENSG00000130731.16	METTL26	chr16	-	-0.114	0.483084	A3SS	634888	635063
ENSG00000103037.12	SETD6	chr16	+	-0.117	0.483084	A3SS	58518019	58518231
ENSG00000080823.23	MOK	chr14	-	-0.117	0.483084	A3SS	102250811	102250990
ENSG00000113916.18	BCL6	chr3	-	-0.118	0.483084	A3SS	187731708	187731930
ENSG00000186318.18	BACE1	chr11	-	-0.119	0.483084	A3SS	117293870	117294008
ENSG00000102878.18	HSF4	chr16	+	-0.125	0.483084	A3SS	67169630	67169941
ENSG00000183506.17	PI4KAP2	chr22	-	-0.126	0.483084	A3SS	21476001	21476764
ENSG00000198929.13	NOS1AP	chr1	+	-0.133	0.483084	A3SS	162300632	162300706
ENSG00000032444.17	PNPLA6	chr19	+	-0.136	0.483084	A3SS	7535788	7536020
ENSG00000159063.14	ALG8	chr11	-	-0.137	0.483084	A3SS	78106806	78106946
ENSG00000136068.16	FLNB	chr3	+	-0.139	0.483084	A3SS	58130740	58132931
ENSG00000196557.13	CACNA1H	chr16	+	-0.14	0.483084	A3SS	1211945	1212138
ENSG00000173715.18	C11orf80	chr11	+	-0.14	0.483084	A3SS	66803994	66804184
ENSG00000125124.14	BBS2	chr16	-	-0.144	0.483084	A3SS	56499777	56501025
ENSG00000107862.6	GBF1	chr10	+	-0.147	0.483084	A3SS	102365382	102365599
ENSG00000124198.10	ARFGEF2	chr20	+	-0.149	0.483084	A3SS	48965871	48966023
ENSG00000244479.7	OR2A1-AS1	chr7	-	-0.164	0.483084	A3SS	144311883	144311939
ENSG00000137094.16	DNAJB5	chr9	+	-0.167	0.483084	A3SS	34990347	34990611
ENSG00000205133.12	TRIQK	chr8	-	-0.167	0.483084	A3SS	92916928	92917010
ENSG00000099338.23	CATSPERG	chr19	+	-0.172	0.483084	A3SS	38343579	38343724
ENSG00000120784.17	ZFP30	chr19	-	-0.181	0.483084	A3SS	37643264	37643363
ENSG00000115525.18	ST3GAL5	chr2	-	-0.194	0.483084	A3SS	85847860	85848381
ENSG00000049167.16	ERCC8	chr5	-	-0.199	0.483084	A3SS	60924290	60924429
ENSG00000122483.17	CCDC18	chr1	+	-0.2	0.483084	A3SS	93214742	93214966
ENSG00000196369.11	SRGAP2B	chr1	-	-0.247	0.483084	A3SS	144897115	144897340
ENSG00000068650.19	ATP11A	chr13	+	-0.256	0.483084	A3SS	112881812	112887168
ENSG00000011243.19	AKAP8L	chr19	-	-0.269	0.483084	A3SS	15398629	15398731
ENSG00000140474.14	ULK3	chr15	-	-0.272	0.483084	A3SS	74842279	74842449
ENSG00000135541.22	AHI1	chr6	-	-0.316	0.483084	A3SS	135301407	135301539
ENSG00000170703.16	TTLL6	chr17	-	-0.321	0.483084	A3SS	48803890	48804523
ENSG00000114388.14	NPRL2	chr3	-	-0.333	0.483084	A3SS	50349385	50349494
ENSG00000179818.15	PCBP1-AS1	chr2	-	-0.333	0.483084	A3SS	69993862	69994250
ENSG00000009830.13	POMT2	chr14	-	-0.333	0.483084	A3SS	77279536	77279622
ENSG00000120254.16	MTHFD1L	chr6	+	-0.336	0.483084	A3SS	150887841	150887981
ENSG00000084623.12	EIF3I	chr1	+	-0.36	0.483084	A3SS	32226104	32226320
ENSG00000223960.7	CHROMR	chr2	+	-0.396	0.483084	A3SS	178430677	178430889
ENSG00000266714.9	MYO15B	chr17	+	-0.422	0.483084	A3SS	75591600	75591712
ENSG00000125846.16	ZNF133	chr20	+	-0.438	0.483084	A3SS	18305667	18305807
ENSG00000080298.16	RFX3	chr9	-	-0.5	0.483084	A3SS	3488775	3488895
ENSG00000164904.18	ALDH7A1	chr5	-	-0.5	0.483084	A3SS	126593350	126593447
ENSG00000144362.12	PHOSPHO2	chr2	+	-0.5	0.483084	A3SS	169697864	169697982
ENSG00000121940.16	CLCC1	chr1	-	-0.5	0.483084	A3SS	108938165	108938308
ENSG00000117640.18	MTFR1L	chr1	+	-0.5	0.483084	A3SS	25823620	25823748
ENSG00000212719.13	LINC02693	chr17	-	-0.5	0.483084	A3SS	21440273	21440472
ENSG00000151090.20	THRB	chr3	-	-0.5	0.483084	A3SS	24297225	24297371
ENSG00000163701.19	IL17RE	chr3	+	-0.5	0.483084	A3SS	9914401	9914599
ENSG00000163701.19	IL17RE	chr3	+	-0.5	0.483084	A3SS	9914474	9914599
ENSG00000247828.8	TMEM161B-AS1	chr5	+	-0.5	0.483084	A3SS	88285740	88285851
ENSG00000176444.19	CLK2	chr1	-	-0.5	0.483084	A3SS	155268707	155268795
ENSG00000165699.15	TSC1	chr9	-	-0.5	0.483084	A3SS	132909806	132910692
ENSG00000205593.12	DENND6B	chr22	-	-0.5	0.483084	A3SS	50316565	50316712
ENSG00000108001.16	EBF3	chr10	-	-0.5	0.483084	A3SS	129840244	129840442
ENSG00000197822.12	OCLN	chr5	+	-0.5	0.483084	A3SS	69544903	69545119
ENSG00000049769.14	PPP1R3F	chrX	+	-0.502	0.483084	A3SS	49281980	49282063
ENSG00000271853.5	RP1-178F15.5	chr1	-	-0.517	0.483084	A3SS	153631010	153631111
ENSG00000153391.16	INO80C	chr18	-	-0.656	0.483084	A3SS	35487385	35487823
ENSG00000158571.11	PFKFB1	chrX	-	-0.667	0.483084	A3SS	54960823	54960917
ENSG00000111642.16	CHD4	chr12	-	-0.667	0.483084	A3SS	6580581	6580699
ENSG00000153885.15	KCTD15	chr19	+	-0.667	0.483084	A3SS	33798667	33798766
ENSG00000065802.12	ASB1	chr2	+	-0.748	0.483084	A3SS	238433548	238433695
ENSG00000197530.13	MIB2	chr1	+	-0.812	0.483084	A3SS	1629033	1629311
ENSG00000101109.12	STK4	chr20	+	-0.838	0.483084	A3SS	44973206	44973433
ENSG00000115966.17	ATF2	chr2	-	-0.854	0.483084	A3SS	175074504	175074867
ENSG00000101266.19	CSNK2A1	chr20	-	-1	0.483084	A3SS	500030	500171
ENSG00000161513.12	FDXR	chr17	-	-1	0.483084	A3SS	74866783	74866879
ENSG00000175061.18	SNHG29	chr17	+	-1	0.483084	A3SS	16463163	16463317
ENSG00000132386.11	SERPINF1	chr17	+	-1	0.483084	A3SS	1770833	1771184
ENSG00000156042.18	CFAP70	chr10	-	-1	0.483084	A3SS	73345064	73345244
ENSG00000125319.15	HROB	chr17	+	-1	0.483084	A3SS	44154552	44154664
ENSG00000231074.9	HCG18	chr6	-	-1	0.483084	A3SS	30291536	30294964
ENSG00000237877.7	LINC01473	chr2	-	-1	0.483084	A3SS	186083153	186083224
ENSG00000118307.20	CFAP94	chr12	-	-1	0.483084	A3SS	25108419	25108823
ENSG00000104093.14	DMXL2	chr15	-	-1	0.483084	A3SS	51476588	51476719
ENSG00000285219.2	HULC	chr6	+	-1	0.483084	A3SS	8437939	8438031
ENSG00000162241.13	SLC25A45	chr11	-	-1	0.483084	A3SS	65380533	65380632
ENSG00000123415.16	SMUG1	chr12	-	-1	0.483084	A3SS	54187818	54187905
ENSG00000123415.16	SMUG1	chr12	-	-1	0.483084	A3SS	54187818	54187905
ENSG00000184677.18	ZBTB40	chr1	+	-0.02	0.483153	SE	22511178	22511347
ENSG00000077232.19	DNAJC10	chr2	+	-0.024	0.483186	A3SS	182743597	182743712
ENSG00000143537.14	ADAM15	chr1	+	0.021	0.483225	A3SS	155052640	155052777
ENSG00000170776.22	AKAP13	chr15	+	-0.049	0.483225	A3SS	85710578	85710645
ENSG00000143801.18	PSEN2	chr1	+	0.016	0.483279	RI	226888828	226890133
ENSG00000135372.9	NAT10	chr11	+	-0.004	0.483279	RI	34143444	34143528
ENSG00000143322.21	ABL2	chr1	-	-0.204	0.483279	RI	179107717	179109441
ENSG00000164674.17	SYTL3	chr6	+	-0.204	0.483279	RI	158662749	158663378
ENSG00000176148.16	TCP11L1	chr11	+	0.052	0.483359	SE	33054592	33054725
ENSG00000169752.17	NRG4	chr15	-	-0.173	0.483359	SE	75945757	75945845
ENSG00000088543.15	C3orf18	chr3	-	0.281	0.483371	SE	50566005	50566094
ENSG00000188316.15	ENO4	chr10	+	0.242	0.483371	SE	116855622	116855751
ENSG00000177830.18	CHID1	chr11	-	0.007	0.483371	SE	908214	908296
ENSG00000108039.18	XPNPEP1	chr10	-	-0.023	0.483371	SE	109915010	109915099
ENSG00000182134.16	TDRKH	chr1	-	-0.039	0.483388	A3SS	151779950	151780140
ENSG00000140451.13	PIF1	chr15	-	-0.322	0.483388	A3SS	64819846	64820019
ENSG00000163482.12	STK36	chr2	+	-0.333	0.483388	A3SS	218689858	218689956
ENSG00000284431.1	RP5-1042K10.14	chr22	+	0.007	0.483486	SE	40349831	40350035
ENSG00000114656.12	CFAP92	chr3	-	-0.346	0.483513	SE	128965510	128965695
ENSG00000221926.13	TRIM16	chr17	-	0.085	0.483552	A3SS	15677175	15677280
ENSG00000182087.14	TMEM259	chr19	-	0.023	0.483554	RI	1011366	1011612
ENSG00000163935.14	SFMBT1	chr3	-	0.736	0.483823	SE	53043135	53043254
ENSG00000170959.15	DCDC1	chr11	-	0.352	0.483823	SE	31290646	31290852
ENSG00000234899.11	SOX9-AS1	chr17	-	0.349	0.483823	SE	72090726	72091104
ENSG00000119801.13	YPEL5	chr2	+	0.199	0.483823	SE	30155849	30155910
ENSG00000148225.16	WDR31	chr9	-	0.194	0.483823	SE	113330983	113331116
ENSG00000196865.4	NHLRC2	chr10	+	0.044	0.483823	SE	113858527	113858680
ENSG00000136758.19	YME1L1	chr10	-	0.004	0.483823	SE	27116059	27116133
ENSG00000105976.16	MET	chr7	+	-0.006	0.483823	SE	116783303	116783469
ENSG00000110880.11	CORO1C	chr12	-	-0.015	0.483823	SE	108653037	108653060
ENSG00000164983.8	TMEM65	chr8	-	-0.109	0.483823	SE	124330747	124330792
ENSG00000074201.9	CLNS1A	chr11	-	-0.12	0.483823	SE	77624962	77625070
ENSG00000130749.10	ZC3H4	chr19	-	-0.129	0.483823	SE	47069091	47069343
ENSG00000177675.9	CD163L1	chr12	-	-0.157	0.483823	SE	7368086	7368197
ENSG00000124155.18	PIGT	chr20	+	-0.194	0.483823	SE	45416516	45416694
ENSG00000181381.15	DDX60L	chr4	-	-0.228	0.483823	SE	168506078	168506133
ENSG00000213468.7	FIRRE	chrX	-	-0.261	0.483823	SE	131804971	131805037
ENSG00000010803.16	SCMH1	chr1	-	-0.307	0.483823	SE	41159724	41159933
ENSG00000124074.12	ENKD1	chr16	-	-0.493	0.483823	SE	67663936	67664062
ENSG00000140521.17	POLG	chr15	-	-0.16	0.483899	RI	89317938	89318749
ENSG00000120705.13	ETF1	chr5	-	0.004	0.484042	SE	138512763	138512954
ENSG00000004455.17	AK2	chr1	-	-0.001	0.484042	SE	33024441	33024567
ENSG00000073331.18	ALPK1	chr4	+	0.114	0.484168	SE	112343011	112343173
ENSG00000116580.19	GON4L	chr1	-	0.121	0.484176	MXE	155771066	155771217
ENSG00000006451.8	RALA	chr7	+	-0.043	0.484176	MXE	39686630	39686781
ENSG00000137757.11	CASP5	chr11	-	0.465	0.484206	SE	104997382	104997492
ENSG00000177119.17	ANO6	chr12	+	0.464	0.484206	SE	45412550	45412659
ENSG00000165819.12	METTL3	chr14	-	0.464	0.484206	SE	21499491	21499600
ENSG00000165891.16	E2F7	chr12	-	0.108	0.484206	SE	77025557	77025982
ENSG00000215045.8	GRID2IP	chr7	-	0.103	0.484206	SE	6520577	6520761
ENSG00000132604.11	TERF2	chr16	-	0.035	0.484206	SE	69368586	69368595
ENSG00000120705.13	ETF1	chr5	-	-0.004	0.484206	SE	138512763	138512954
ENSG00000143740.15	SNAP47	chr1	+	-0.022	0.484206	SE	227758994	227759485
ENSG00000146830.11	GIGYF1	chr7	-	-0.033	0.484206	SE	100683549	100683632
ENSG00000169592.15	INO80E	chr16	+	-0.038	0.484206	SE	30001413	30001530
ENSG00000122390.19	NAA60	chr16	+	-0.054	0.484206	SE	3479470	3479600
ENSG00000162066.16	AMDHD2	chr16	+	-0.07	0.484206	SE	2520768	2520905
ENSG00000178999.13	AURKB	chr17	-	-0.101	0.484206	SE	8210176	8210225
ENSG00000166024.14	R3HCC1L	chr10	+	-0.158	0.484206	SE	98162882	98162975
ENSG00000177479.20	ARIH2	chr3	+	-0.235	0.484206	SE	48944981	48945181
ENSG00000245060.8	LINC00847	chr5	+	-0.461	0.484206	SE	180831735	180831941
ENSG00000187257.16	RSBN1L	chr7	+	0.068	0.484206	MXE	77736409	77736526
ENSG00000116898.12	MRPS15	chr1	-	0.059	0.484206	MXE	36460691	36460776
ENSG00000148218.16	ALAD	chr9	-	-0.144	0.484254	RI	113390592	113390933
ENSG00000167549.19	CORO6	chr17	-	0.673	0.484339	SE	29617499	29617619
ENSG00000197381.17	ADARB1	chr21	+	0.461	0.484339	SE	45116932	45117038
ENSG00000285756.2	RP11-706O15.1	chrX	-	0.451	0.484339	SE	3818656	3818703
ENSG00000101639.18	CEP192	chr18	+	0.205	0.484339	SE	13038369	13038579
ENSG00000141198.16	TOM1L1	chr17	+	0.099	0.484339	SE	54903679	54903792
ENSG00000143776.19	CDC42BPA	chr1	-	0.079	0.484339	SE	227112670	227112913
ENSG00000111196.10	MAGOHB	chr12	-	0.015	0.484339	SE	10612639	10612978
ENSG00000138326.21	RPS24	chr10	+	0	0.484339	SE	78035510	78035720
ENSG00000135018.14	UBQLN1	chr9	-	-0.003	0.484339	SE	83677726	83677961
ENSG00000126767.18	ELK1	chrX	-	-0.179	0.484339	SE	47649920	47650026
ENSG00000122966.17	CIT	chr12	-	-0.298	0.484345	RI	119718698	119720585
ENSG00000113108.20	APBB3	chr5	-	0.5	0.484394	A3SS	140561586	140561722
ENSG00000092108.22	SCFD1	chr14	+	-0.015	0.484394	A3SS	30673923	30673997
ENSG00000100813.15	ACIN1	chr14	-	-0.25	0.484394	A3SS	23064354	23064488
ENSG00000102393.14	GLA	chrX	-	0.114	0.484509	RI	101400665	101401809
ENSG00000205336.14	ADGRG1	chr16	+	0.372	0.48459	A3SS	57641586	57641708
ENSG00000168003.18	SLC3A2	chr11	+	0.11	0.48459	A3SS	62876783	62876879
ENSG00000156482.11	RPL30	chr8	-	-0.005	0.48459	A3SS	98042644	98042775
ENSG00000184060.11	ADAP2	chr17	+	-0.065	0.48459	A3SS	30926808	30926918
ENSG00000254166.3	CASC19	chr8	-	-0.113	0.48459	A3SS	127185525	127186233
ENSG00000275779.4	NTAN1	chrKI270853.1	+	0.229	0.484591	SE	621579	621682
ENSG00000152784.16	PRDM8	chr4	+	0.224	0.484591	SE	80185364	80185518
ENSG00000143382.16	ADAMTSL4	chr1	+	0.342	0.484724	SE	150556620	150556793
ENSG00000051382.9	PIK3CB	chr3	-	0.049	0.484724	SE	138688874	138688974
ENSG00000148660.21	CAMK2G	chr10	-	-0.023	0.484724	SE	73839538	73839601
ENSG00000181045.15	SLC26A11	chr17	+	-0.066	0.484724	SE	80220918	80221115
ENSG00000172594.13	SMPDL3A	chr6	+	-0.3	0.484724	SE	122806232	122806357
ENSG00000164398.15	ACSL6	chr5	-	0.411	0.484893	MXE	131974757	131974835
ENSG00000188917.15	TRMT2B	chrX	-	0.318	0.484893	MXE	101041316	101041371
ENSG00000165240.21	ATP7A	chrX	+	0.298	0.484893	MXE	77922998	77923042
ENSG00000121281.13	ADCY7	chr16	+	0.185	0.484893	MXE	50308666	50308792
ENSG00000110921.14	MVK	chr12	+	0.142	0.484893	MXE	109579801	109579946
ENSG00000139579.13	NABP2	chr12	+	0.115	0.484893	MXE	56226178	56226260
ENSG00000106462.12	EZH2	chr7	-	0.112	0.484893	MXE	148816683	148816778
ENSG00000185721.13	DRG1	chr22	+	0.103	0.484893	MXE	31411011	31411081
ENSG00000137804.14	NUSAP1	chr15	+	0.044	0.484893	MXE	41342385	41342454
ENSG00000181991.16	MRPS11	chr15	+	0.03	0.484893	MXE	88472626	88472725
ENSG00000162910.19	MRPL55	chr1	-	0.019	0.484893	MXE	228108234	228108321
ENSG00000143252.16	SDHC	chr1	+	0.006	0.484893	MXE	161328395	161328497
ENSG00000137648.19	TMPRSS4	chr11	+	-0.03	0.484893	MXE	118098984	118099098
ENSG00000136231.14	IGF2BP3	chr7	-	-0.041	0.484893	MXE	23342063	23342189
ENSG00000141252.21	VPS53	chr17	-	-0.084	0.484893	MXE	586269	586364
ENSG00000115307.17	AUP1	chr2	-	-0.087	0.484893	MXE	74528416	74528489
ENSG00000107890.17	ANKRD26	chr10	-	-0.166	0.484893	MXE	27080031	27080153
ENSG00000276618.4	RAD17	chrGL339449.2	+	-0.172	0.484893	MXE	155226	155410
ENSG00000163898.10	LIPH	chr3	-	-0.225	0.484893	MXE	185524070	185524160
ENSG00000062485.19	CS	chr12	-	-0.228	0.484893	MXE	56291630	56291793
ENSG00000008869.12	HEATR5B	chr2	-	-0.27	0.484893	MXE	37019808	37019877
ENSG00000128346.11	C22orf23	chr22	-	-0.805	0.484893	MXE	37947280	37947463
ENSG00000012174.12	MBTPS2	chrX	+	0.067	0.485141	SE	21869497	21869678
ENSG00000061273.18	HDAC7	chr12	-	0.144	0.485304	RI	47791870	47792669
ENSG00000140553.18	UNC45A	chr15	+	0.011	0.485304	RI	90948141	90948794
ENSG00000106799.13	TGFBR1	chr9	+	0.054	0.485348	SE	99132496	99132739
ENSG00000168092.14	PAFAH1B2	chr11	+	-0.009	0.485348	SE	117159933	117160023
ENSG00000029725.17	RABEP1	chr17	+	-0.017	0.485348	SE	5308693	5308822
ENSG00000197279.5	ZNF165	chr6	+	-0.036	0.485348	SE	28086171	28086310
ENSG00000111877.18	MCM9	chr6	-	-0.445	0.485553	SE	118827926	118828130
ENSG00000120805.14	ARL1	chr12	-	0.003	0.485593	SE	101403141	101403255
ENSG00000237187.9	NR2F1-AS1	chr5	-	0.386	0.485733	SE	93500956	93501160
ENSG00000106852.15	LHX6	chr9	-	0.434	0.485737	SE	122209613	122209717
ENSG00000085788.14	DDHD2	chr8	+	-0.016	0.485737	SE	38234393	38234584
ENSG00000150401.15	DCUN1D2	chr13	-	0.361	0.485777	MXE	113462739	113462891
ENSG00000174628.16	IQCK	chr16	+	0.283	0.485777	MXE	19735352	19735450
ENSG00000115318.12	LOXL3	chr2	-	0.268	0.485777	MXE	74536290	74536471
ENSG00000131269.19	ABCB7	chrX	-	0.255	0.485777	MXE	75076521	75076654
ENSG00000184381.20	PLA2G6	chr22	-	0.207	0.485777	MXE	38139981	38140169
ENSG00000198954.9	KIFBP	chr10	+	0.202	0.485777	MXE	68989716	68989859
ENSG00000157193.18	LRP8	chr1	-	0.177	0.485777	MXE	53271226	53271346
ENSG00000163686.15	ABHD6	chr3	+	0.166	0.485777	MXE	58274657	58274815
ENSG00000288721.1	RP5-973N23.5	chr6	-	0.143	0.485777	MXE	41891793	41891875
ENSG00000131844.17	MCCC2	chr5	+	0.131	0.485777	MXE	71599658	71599760
ENSG00000186815.13	TPCN1	chr12	+	0.129	0.485777	MXE	113226727	113226964
ENSG00000138640.15	FAM13A	chr4	-	0.128	0.485777	MXE	88906378	88906462
ENSG00000215788.11	TNFRSF25	chr1	-	0.122	0.485777	MXE	6462628	6462663
ENSG00000163697.17	APBB2	chr4	-	0.113	0.485777	MXE	41100638	41100750
ENSG00000135541.22	AHI1	chr6	-	0.106	0.485777	MXE	135495538	135495709
ENSG00000178209.16	PLEC	chr8	-	0.096	0.485777	MXE	143937164	143937242
ENSG00000059378.13	PARP12	chr7	-	0.093	0.485777	MXE	140041643	140041839
ENSG00000131844.17	MCCC2	chr5	+	0.091	0.485777	MXE	71641002	71641083
ENSG00000119048.8	UBE2B	chr5	+	0.089	0.485777	MXE	134380718	134380808
ENSG00000130816.17	DNMT1	chr19	-	0.081	0.485777	MXE	10163325	10163360
ENSG00000122033.15	MTIF3	chr13	-	0.077	0.485777	MXE	27437115	27437273
ENSG00000086758.16	HUWE1	chrX	-	0.073	0.485777	MXE	53614533	53614745
ENSG00000013561.18	RNF14	chr5	+	0.071	0.485777	MXE	141978302	141978830
ENSG00000009335.18	UBE3C	chr7	+	0.056	0.485777	MXE	157163809	157163863
ENSG00000005156.12	LIG3	chr17	+	0.049	0.485777	MXE	34985987	34986131
ENSG00000234741.8	GAS5	chr1	-	0.047	0.485777	MXE	173866176	173866206
ENSG00000163814.8	CDCP1	chr3	-	0.045	0.485777	MXE	45089053	45089141
ENSG00000237187.9	NR2F1-AS1	chr5	-	0.045	0.485777	MXE	93496056	93496103
ENSG00000134684.12	YARS1	chr1	-	0.044	0.485777	MXE	32791161	32791254
ENSG00000166734.20	GOLM2	chr15	+	0.041	0.485777	MXE	44322964	44323019
ENSG00000198363.18	ASPH	chr8	-	0.016	0.485777	MXE	61646749	61646878
ENSG00000136100.14	VPS36	chr13	-	0.005	0.485777	MXE	52417056	52417141
ENSG00000182718.18	ANXA2	chr15	-	-0.011	0.485777	MXE	60396150	60396427
ENSG00000110700.7	RPS13	chr11	-	-0.014	0.485777	MXE	17077167	17077246
ENSG00000123562.18	MORF4L2	chrX	-	-0.036	0.485777	MXE	103678498	103678620
ENSG00000026508.20	CD44	chr11	+	-0.045	0.485777	MXE	35208104	35208206
ENSG00000121073.15	SLC35B1	chr17	-	-0.046	0.485777	MXE	49702857	49703011
ENSG00000179115.11	FARSA	chr19	-	-0.047	0.485777	MXE	12928534	12928663
ENSG00000129197.15	RPAIN	chr17	+	-0.063	0.485777	MXE	5426235	5426299
ENSG00000117411.18	B4GALT2	chr1	+	-0.069	0.485777	MXE	43985277	43985400
ENSG00000119541.10	VPS4B	chr18	-	-0.078	0.485777	MXE	63393408	63393549
ENSG00000054965.11	FAM168A	chr11	-	-0.081	0.485777	MXE	73409486	73409661
ENSG00000117448.14	AKR1A1	chr1	+	-0.089	0.485777	MXE	45561788	45561878
ENSG00000126249.8	PDCD2L	chr19	+	-0.094	0.485777	MXE	34404929	34404990
ENSG00000149547.15	EI24	chr11	+	-0.096	0.485777	MXE	125580092	125580204
ENSG00000108423.15	TUBD1	chr17	-	-0.103	0.485777	MXE	59863663	59863847
ENSG00000141564.15	RPTOR	chr17	+	-0.118	0.485777	MXE	80643727	80643810
ENSG00000113360.17	DROSHA	chr5	-	-0.125	0.485777	MXE	31467938	31468063
ENSG00000105983.23	LMBR1	chr7	-	-0.147	0.485777	MXE	156796388	156796492
ENSG00000110080.20	ST3GAL4	chr11	+	-0.162	0.485777	MXE	126408098	126408194
ENSG00000148225.16	WDR31	chr9	-	-0.163	0.485777	MXE	113328880	113328955
ENSG00000184445.12	KNTC1	chr12	+	-0.182	0.485777	MXE	122602568	122602740
ENSG00000096070.19	BRPF3	chr6	+	-0.189	0.485777	MXE	36222167	36222265
ENSG00000136874.11	STX17	chr9	+	-0.207	0.485777	MXE	99959916	99960032
ENSG00000148459.16	PDSS1	chr10	+	-0.241	0.485777	MXE	26704676	26704741
ENSG00000244479.7	OR2A1-AS1	chr7	-	-0.33	0.485777	MXE	144350717	144350824
ENSG00000126091.21	ST3GAL3	chr1	+	-0.404	0.485777	MXE	43899540	43899727
ENSG00000250802.7	ZBED3-AS1	chr5	+	-0.427	0.485777	MXE	77089345	77089403
ENSG00000147099.21	HDAC8	chrX	-	-0.552	0.485777	MXE	72330657	72330768
ENSG00000135018.14	UBQLN1	chr9	-	-0.005	0.485791	SE	83678440	83678599
ENSG00000163913.13	IFT122	chr3	+	-0.03	0.485896	SE	129451913	129451998
ENSG00000203875.13	SNHG5	chr6	-	0.487	0.48594	A3SS	85677794	85677899
ENSG00000186281.12	GPAT2	chr2	-	0.273	0.48594	A3SS	96022957	96023440
ENSG00000080947.15	CROCCP3	chr1	-	0.14	0.48594	A3SS	16491009	16491316
ENSG00000125967.17	NECAB3	chr20	-	0.081	0.48594	A3SS	33659884	33660058
ENSG00000121900.19	TMEM54	chr1	-	-0.023	0.48594	A3SS	32895554	32895743
ENSG00000184792.16	OSBP2	chr22	+	-0.084	0.48594	A3SS	30889176	30889234
ENSG00000142530.11	FAM71E1	chr19	-	-0.484	0.48594	A3SS	50475324	50475503
ENSG00000267374.2	MIR924HG	chr18	-	0.418	0.486043	MXE	39208598	39208789
ENSG00000080608.10	PUM3	chr9	-	-0.052	0.486043	MXE	2824716	2824815
ENSG00000167522.16	ANKRD11	chr16	-	-0.062	0.486043	MXE	89316932	89317075
ENSG00000114859.16	CLCN2	chr3	-	0.174	0.486099	RI	184355693	184357094
ENSG00000161202.20	DVL3	chr3	+	0.059	0.486099	RI	184164795	184165206
ENSG00000155980.13	KIF5A	chr12	+	0.059	0.486099	RI	57581869	57583215
ENSG00000182199.11	SHMT2	chr12	+	0.009	0.486099	RI	57232210	57232575
ENSG00000142546.14	NOSIP	chr19	-	-0.003	0.486122	SE	49558896	49558978
ENSG00000214530.10	STARD10	chr11	-	-0.041	0.486122	SE	72755700	72755753
ENSG00000100997.20	ABHD12	chr20	-	-0.217	0.486122	SE	25300698	25300884
ENSG00000120616.16	EPC1	chr10	-	-0.094	0.486427	RI	32273013	32273281
ENSG00000128536.16	CDHR3	chr7	+	0.528	0.486635	SE	105878206	105878358
ENSG00000138757.15	G3BP2	chr4	-	0.332	0.486635	SE	75662381	75662525
ENSG00000188452.15	CERKL	chr2	-	0.302	0.486635	SE	181565432	181565510
ENSG00000171735.19	CAMTA1	chr1	+	0.232	0.486635	SE	6853051	6853189
ENSG00000229212.8	RP11-561C5.4	chr15	-	0.205	0.486635	SE	85208774	85208929
ENSG00000152117.17	SMPD4BP	chr2	+	0.19	0.486635	SE	131497209	131497293
ENSG00000137821.12	LRRC49	chr15	+	0.173	0.486635	SE	70895848	70895936
ENSG00000126456.16	IRF3	chr19	-	0.144	0.486635	SE	49664552	49664673
ENSG00000177479.20	ARIH2	chr3	+	0.134	0.486635	SE	48944981	48945181
ENSG00000086015.22	MAST2	chr1	+	0.101	0.486635	SE	46000958	46000979
ENSG00000118454.13	ANKRD13C	chr1	-	0.098	0.486635	SE	70270855	70270956
ENSG00000126524.10	SBDS	chr7	-	0.019	0.486635	SE	66994219	66994341
ENSG00000164054.16	SHISA5	chr3	-	0.007	0.486635	SE	48469727	48469843
ENSG00000126524.10	SBDS	chr7	-	0.007	0.486635	SE	66994211	66994341
ENSG00000138772.13	ANXA3	chr4	+	-0.001	0.486635	SE	78601509	78601568
ENSG00000111642.16	CHD4	chr12	-	-0.006	0.486635	SE	6583197	6583378
ENSG00000213699.9	SLC35F6	chr2	+	-0.035	0.486635	SE	26774250	26774323
ENSG00000258168.6	RP11-588H23.3	chr12	+	-0.204	0.486635	SE	70525359	70525426
ENSG00000257137.7	LINC02874	chr12	-	-0.23	0.486635	SE	52210576	52210925
ENSG00000169016.17	E2F6	chr2	-	-0.24	0.486635	SE	11453581	11453722
ENSG00000251138.7	LINC02882	chr12	-	-0.469	0.486635	SE	74339664	74339795
ENSG00000214719.13	AC005562.1	chr17	+	-0.084	0.486726	A5SS	30631754	30631927
ENSG00000112769.20	LAMA4	chr6	-	0.039	0.486925	A3SS	112129875	112130040
ENSG00000155592.16	ZKSCAN2	chr16	-	-0.09	0.486925	A3SS	25251908	25252046
ENSG00000177885.15	GRB2	chr17	-	-0.01	0.487015	SE	75325897	75326020
ENSG00000111247.15	RAD51AP1	chr12	+	-0.048	0.487015	SE	4546308	4546418
ENSG00000072518.22	MARK2	chr11	+	-0.102	0.487015	SE	63903985	63904147
ENSG00000174238.15	PITPNA	chr17	-	-0.411	0.487015	SE	1558528	1558559
ENSG00000285533.2	RELA-DT	chr11	+	0.549	0.487015	SE	65665420	65665543
ENSG00000166352.18	IFTAP	chr11	+	0.42	0.487015	SE	36636050	36636117
ENSG00000282986.2	EIF3K	chrKQ458386.1	+	0.337	0.487015	SE	42236	42314
ENSG00000179406.8	LINC00174	chr7	-	0.306	0.487015	SE	66439134	66439304
ENSG00000245888.7	NSMCE1-DT	chr16	+	0.295	0.487015	SE	27281535	27281635
ENSG00000227036.8	LINC00511	chr17	-	0.186	0.487015	SE	72583043	72583138
ENSG00000161813.22	LARP4	chr12	+	0.173	0.487015	SE	50416345	50416434
ENSG00000169189.17	NSMCE1	chr16	-	0.165	0.487015	SE	27241352	27241484
ENSG00000179195.16	ZNF664	chr12	+	0.159	0.487015	SE	124003422	124003540
ENSG00000181450.18	ZNF678	chr1	+	0.154	0.487015	SE	227582513	227582606
ENSG00000008394.13	MGST1	chr12	+	0.154	0.487015	SE	16354230	16354270
ENSG00000099840.14	IZUMO4	chr19	+	0.103	0.487015	SE	2098051	2098127
ENSG00000165730.16	STOX1	chr10	+	0.102	0.487015	SE	68884259	68884459
ENSG00000088538.13	DOCK3	chr3	+	0.085	0.487015	SE	51089242	51089284
ENSG00000104885.18	DOT1L	chr19	+	0.075	0.487015	SE	2191083	2191240
ENSG00000114209.15	PDCD10	chr3	-	0.071	0.487015	SE	167734213	167734345
ENSG00000144645.15	OSBPL10	chr3	-	0.07	0.487015	SE	31879654	31879830
ENSG00000064012.22	CASP8	chr2	+	0.046	0.487015	SE	201274888	201274953
ENSG00000139154.16	AEBP2	chr12	+	0.045	0.487015	SE	19514670	19514784
ENSG00000134480.16	CCNH	chr5	-	0.038	0.487015	SE	87394404	87394484
ENSG00000069869.17	NEDD4	chr15	-	0.034	0.487015	SE	55872414	55872476
ENSG00000064703.13	DDX20	chr1	+	0.023	0.487015	SE	111764401	111764450
ENSG00000127483.19	HP1BP3	chr1	-	0.019	0.487015	SE	20780344	20780540
ENSG00000134882.16	UBAC2	chr13	+	0.018	0.487015	SE	99201428	99201567
ENSG00000104915.15	STX10	chr19	-	0.014	0.487015	SE	13145287	13145395
ENSG00000101166.16	PRELID3B	chr20	-	0.011	0.487015	SE	59038465	59038634
ENSG00000138095.20	LRPPRC	chr2	-	0.006	0.487015	SE	43976142	43976229
ENSG00000078369.18	GNB1	chr1	-	0.003	0.487015	SE	1806474	1806538
ENSG00000184428.13	TOP1MT	chr8	-	0.002	0.487015	SE	143328192	143328315
ENSG00000070669.17	ASNS	chr7	-	-0.003	0.487015	SE	97855352	97855459
ENSG00000198363.18	ASPH	chr8	-	-0.008	0.487015	SE	61562743	61562880
ENSG00000166233.15	ARIH1	chr15	+	-0.01	0.487015	SE	72518066	72518134
ENSG00000163104.18	SMARCAD1	chr4	+	-0.013	0.487015	SE	94277021	94277159
ENSG00000108474.17	PIGL	chr17	+	-0.022	0.487015	SE	16279656	16279812
ENSG00000112249.14	ASCC3	chr6	-	-0.03	0.487015	SE	100725538	100725703
ENSG00000168575.10	SLC20A2	chr8	-	-0.034	0.487015	SE	42465776	42465917
ENSG00000125124.14	BBS2	chr16	-	-0.037	0.487015	SE	56500853	56501025
ENSG00000130479.11	MAP1S	chr19	+	-0.038	0.487015	SE	17728737	17728981
ENSG00000117419.16	ERI3	chr1	-	-0.046	0.487015	SE	44247938	44248038
ENSG00000114988.12	LMAN2L	chr2	-	-0.048	0.487015	SE	96737948	96738067
ENSG00000129351.17	ILF3	chr19	+	-0.052	0.487015	SE	10687345	10687708
ENSG00000286053.2	ASDURF	chr2	+	-0.055	0.487015	SE	189665421	189665451
ENSG00000043143.22	JADE2	chr5	+	-0.06	0.487015	SE	134576767	134576896
ENSG00000143748.18	NVL	chr1	-	-0.064	0.487015	SE	224313049	224313151
ENSG00000213339.9	QTRT1	chr19	+	-0.067	0.487015	SE	10707499	10707615
ENSG00000169126.16	ODAD2	chr10	-	-0.14	0.487015	SE	27835980	27836040
ENSG00000160746.13	ANO10	chr3	-	-0.182	0.487015	SE	43551471	43551588
ENSG00000010803.16	SCMH1	chr1	-	-0.19	0.487015	SE	41159724	41159933
ENSG00000156162.16	DPY19L4	chr8	+	-0.223	0.487015	SE	94738368	94738459
ENSG00000163703.20	CRELD1	chr3	+	-0.291	0.487015	SE	9938014	9938106
ENSG00000260238.6	PMF1-BGLAP	chr1	+	-0.333	0.487015	SE	156233627	156233728
ENSG00000126001.16	CEP250	chr20	+	-0.343	0.487015	SE	35458303	35458374
ENSG00000148842.18	CNNM2	chr10	+	-0.518	0.487015	SE	103071773	103071839
ENSG00000082898.19	XPO1	chr2	-	-0.24	0.487074	SE	61525491	61526521
ENSG00000126005.17	MMP24OS	chr20	-	0.816	0.487275	SE	35236080	35236191
ENSG00000248323.7	LUCAT1	chr5	-	0.665	0.487275	SE	91313961	91314033
ENSG00000224081.9	SLC44A3-AS1	chr1	-	0.659	0.487275	SE	94770261	94770313
ENSG00000183778.18	B3GALT5	chr21	+	0.169	0.487275	SE	39646391	39646622
ENSG00000168137.19	SETD5	chr3	+	0.156	0.487275	SE	9436067	9436140
ENSG00000178307.10	TMEM11	chr17	-	0.095	0.487275	SE	21210935	21211227
ENSG00000125107.19	CNOT1	chr16	-	0.01	0.487275	SE	58623281	58623409
ENSG00000087995.16	METTL2A	chr17	+	0.008	0.487275	SE	62424218	62424310
ENSG00000163468.15	CCT3	chr1	-	-0.001	0.487275	SE	156333546	156333622
ENSG00000163468.15	CCT3	chr1	-	-0.001	0.487275	SE	156333546	156333643
ENSG00000179091.5	CYC1	chr8	+	-0.004	0.487275	SE	144095832	144096029
ENSG00000183207.14	RUVBL2	chr19	+	-0.005	0.487275	SE	49004276	49004418
ENSG00000131467.11	PSME3	chr17	+	-0.011	0.487275	SE	42834771	42834876
ENSG00000198087.7	CD2AP	chr6	+	-0.011	0.487275	SE	47612472	47612536
ENSG00000119314.16	PTBP3	chr9	-	-0.016	0.487275	SE	112297831	112297916
ENSG00000205758.12	CRYZL1	chr21	-	-0.03	0.487275	SE	33624682	33624760
ENSG00000157193.18	LRP8	chr1	-	-0.033	0.487275	SE	53271226	53271415
ENSG00000185813.11	PCYT2	chr17	-	-0.034	0.487275	SE	81908875	81909037
ENSG00000082269.17	FAM135A	chr6	+	-0.035	0.487275	SE	70415290	70415376
ENSG00000198707.17	CEP290	chr12	-	-0.04	0.487275	SE	88071780	88071926
ENSG00000198836.11	OPA1	chr3	+	-0.05	0.487275	SE	193617783	193617837
ENSG00000089057.15	SLC23A2	chr20	-	-0.055	0.487275	SE	4970792	4970915
ENSG00000100227.18	POLDIP3	chr22	-	-0.073	0.487275	SE	42587505	42587572
ENSG00000166394.15	CYB5R2	chr11	-	-0.085	0.487275	SE	7665826	7665939
ENSG00000145348.17	TBCK	chr4	-	-0.158	0.487275	SE	106254946	106255047
ENSG00000197168.13	NEK5	chr13	-	-0.167	0.487275	SE	52082237	52082312
ENSG00000127527.14	EPS15L1	chr19	-	-0.332	0.487275	SE	16377121	16377254
ENSG00000152601.18	MBNL1	chr3	+	-0.446	0.487275	SE	152335110	152335230
ENSG00000196428.12	TSC22D2	chr3	+	-0.501	0.487275	SE	150423048	150423120
ENSG00000116791.14	CRYZ	chr1	-	0.078	0.487302	SE	74724710	74724834
ENSG00000152601.18	MBNL1	chr3	+	-0.457	0.487559	SE	152396166	152396224
ENSG00000064933.18	PMS1	chr2	+	-0.293	0.48771	MXE	189843963	189844080
ENSG00000235493.2	LINC01967	chr3	-	0.621	0.487715	SE	28010469	28010564
ENSG00000163354.15	DCST2	chr1	-	0.31	0.487715	SE	155023363	155023457
ENSG00000205763.13	RP9P	chr7	-	0.309	0.487715	SE	32921338	32921430
ENSG00000131374.14	TBC1D5	chr3	-	0.176	0.487715	SE	17622647	17622765
ENSG00000077044.11	DGKD	chr2	+	0.151	0.487715	SE	233468422	233468553
ENSG00000183808.12	RBM12B	chr8	-	0.027	0.487715	SE	93737306	93737355
ENSG00000185043.12	CIB1	chr15	-	0.018	0.487715	SE	90232218	90232327
ENSG00000126524.10	SBDS	chr7	-	0.012	0.487715	SE	66994211	66994342
ENSG00000166847.10	DCTN5	chr16	+	-0.01	0.487715	SE	23657485	23657586
ENSG00000132405.19	TBC1D14	chr4	+	-0.073	0.487715	SE	7004843	7004924
ENSG00000132423.12	COQ3	chr6	-	-0.081	0.487715	SE	99380188	99380341
ENSG00000138316.11	ADAMTS14	chr10	+	-0.09	0.487715	SE	70757961	70758091
ENSG00000160191.18	PDE9A	chr21	+	-0.195	0.487715	SE	42686191	42686262
ENSG00000132676.16	DAP3	chr1	+	-0.239	0.487715	SE	155721516	155721618
ENSG00000163138.19	PACRGL	chr4	+	-0.409	0.487715	SE	20709682	20709773
ENSG00000148737.17	TCF7L2	chr10	+	-0.436	0.487715	SE	113159919	113159992
ENSG00000107831.14	FGF8	chr10	-	0.28	0.487817	SE	101775129	101775216
ENSG00000123415.16	SMUG1	chr12	-	0.204	0.487817	SE	54187818	54187905
ENSG00000029153.14	ARNTL2	chr12	+	-0.015	0.487817	SE	27389178	27389296
ENSG00000130348.11	QRSL1	chr6	+	-0.045	0.487817	SE	106662979	106663185
ENSG00000146830.11	GIGYF1	chr7	-	-0.062	0.487817	SE	100683817	100683918
ENSG00000173402.12	DAG1	chr3	+	-0.065	0.487817	SE	49488625	49488745
ENSG00000170421.12	KRT8	chr12	-	-0.142	0.487817	SE	52949455	52949517
ENSG00000010803.16	SCMH1	chr1	-	-0.163	0.487817	SE	41151613	41151684
ENSG00000070476.15	ZXDC	chr3	-	-0.185	0.487817	SE	126441764	126441946
ENSG00000237813.4	AC002066.1	chr7	-	-0.311	0.487817	SE	116482812	116482903
ENSG00000154582.17	ELOC	chr8	-	0.061	0.488044	SE	73964486	73964625
ENSG00000185624.16	P4HB	chr17	-	-0.001	0.488044	SE	81845143	81845303
ENSG00000108433.17	GOSR2	chr17	+	0.609	0.488053	SE	46963696	46963779
ENSG00000077254.14	USP33	chr1	-	0.049	0.488053	SE	77746398	77746556
ENSG00000132341.12	RAN	chr12	+	-0.069	0.488053	SE	130872583	130872617
ENSG00000137955.16	RABGGTB	chr1	+	-0.003	0.488059	SE	75789158	75789356
ENSG00000106105.15	GARS1	chr7	+	-0.003	0.488059	SE	30606325	30606397
ENSG00000248871.1	TNFSF12-TNFSF13	chr17	+	-0.39	0.488059	SE	7556777	7556902
ENSG00000245648.2	KLRK1-AS1	chr12	+	0.272	0.488159	SE	10370378	10370452
ENSG00000161249.21	DMKN	chr19	-	0.035	0.488159	SE	35505938	35505986
ENSG00000089006.17	SNX5	chr20	-	-0.006	0.488159	SE	17968374	17968457
ENSG00000129351.17	ILF3	chr19	+	-0.023	0.488159	SE	10688549	10688678
ENSG00000164684.13	ZNF704	chr8	-	0.04	0.488224	SE	80694224	80694308
ENSG00000164548.11	TRA2A	chr7	-	-0.198	0.488224	SE	23522353	23522432
ENSG00000164087.8	POC1A	chr3	-	0.086	0.488287	SE	52122378	52122477
ENSG00000127947.16	PTPN12	chr7	+	-0.08	0.488294	MXE	77583554	77583650
ENSG00000203875.13	SNHG5	chr6	-	0.27	0.488296	RI	85677794	85678032
ENSG00000057608.17	GDI2	chr10	-	0.007	0.488296	RI	5766240	5766638
ENSG00000088986.11	DYNLL1	chr12	+	0.801	0.488592	SE	120488577	120488653
ENSG00000185049.16	NELFA	chr4	-	-0.027	0.488592	SE	1991543	1991730
ENSG00000184056.15	VPS33B	chr15	-	-0.066	0.488592	SE	91017804	91017885
ENSG00000134186.12	PRPF38B	chr1	+	-0.108	0.488592	SE	108693589	108693642
ENSG00000100162.15	CENPM	chr22	-	0.008	0.488675	A3SS	41945224	41945389
ENSG00000183751.15	TBL3	chr16	+	0.011	0.488684	A3SS	1978312	1978471
ENSG00000286104.1	LLNLR-271E8.1	chr19	+	0.296	0.488709	SE	58586154	58586356
ENSG00000214954.8	LRRC69	chr8	+	0.199	0.48881	SE	91127087	91127160
ENSG00000196670.14	ZFP62	chr5	-	0.188	0.48881	SE	180851987	180852060
ENSG00000169359.16	SLC33A1	chr3	-	0.107	0.48881	SE	155833467	155834041
ENSG00000176623.12	RMDN1	chr8	-	-0.007	0.48881	SE	86506994	86507112
ENSG00000165525.18	NEMF	chr14	-	-0.009	0.48881	SE	49796232	49796328
ENSG00000148187.18	MRRF	chr9	+	-0.032	0.489029	SE	122291748	122291840
ENSG00000163466.16	ARPC2	chr2	+	-0.173	0.489033	SE	218228737	218228850
ENSG00000142949.17	PTPRF	chr1	+	-0.086	0.489105	MXE	43538197	43538277
ENSG00000125503.13	PPP1R12C	chr19	-	0.262	0.489377	A3SS	55092782	55092868
ENSG00000204580.14	DDR1	chr6	+	0.754	0.489456	SE	30883263	30883326
ENSG00000130714.19	POMT1	chr9	+	0.591	0.489456	SE	131509742	131509808
ENSG00000125726.11	CD70	chr19	-	0.29	0.489456	SE	6592415	6592575
ENSG00000113384.14	GOLPH3	chr5	-	0.025	0.489456	SE	32143748	32143880
ENSG00000142541.18	RPL13A	chr19	+	-0.003	0.489456	SE	49490126	49490297
ENSG00000165304.8	MELK	chr9	+	-0.014	0.489456	SE	36589535	36589652
ENSG00000116698.21	SMG7	chr1	+	-0.035	0.489456	SE	183473720	183473898
ENSG00000012061.16	ERCC1	chr19	-	-0.054	0.489456	SE	45413962	45414034
ENSG00000170100.14	ZNF778	chr16	+	-0.103	0.489456	SE	89222091	89222183
ENSG00000280670.3	CCDC163	chr1	-	-0.134	0.489456	SE	45495417	45495473
ENSG00000188002.10	RP11-43F13.1	chr5	-	-0.225	0.489456	SE	1632643	1632751
ENSG00000183305.14	MAGEA2B	chrX	+	-0.376	0.489456	SE	152715956	152716076
ENSG00000002016.18	RAD52	chr12	-	0.037	0.489606	RI	916343	916820
ENSG00000114867.22	EIF4G1	chr3	+	-0.257	0.489652	SE	184315762	184315856
ENSG00000103168.17	TAF1C	chr16	-	0.329	0.489654	SE	84185479	84185583
ENSG00000126581.13	BECN1	chr17	-	0.028	0.489747	A5SS	42818786	42819609
ENSG00000169231.13	THBS3	chr1	-	0.661	0.489792	MXE	155203512	155203539
ENSG00000136231.14	IGF2BP3	chr7	-	0.332	0.489792	MXE	23405018	23405110
ENSG00000148840.11	PPRC1	chr10	+	0.256	0.489792	MXE	102143044	102143098
ENSG00000075151.23	EIF4G3	chr1	-	0.17	0.489792	MXE	21002712	21002808
ENSG00000129292.21	PHF20L1	chr8	+	0.068	0.489792	MXE	132777791	132777911
ENSG00000234741.8	GAS5	chr1	-	0.028	0.489792	MXE	173865228	173865282
ENSG00000213145.10	CRIP1	chr14	+	0.013	0.489792	MXE	105487212	105487299
ENSG00000143543.15	JTB	chr1	-	-0.085	0.489792	MXE	153976692	153976775
ENSG00000125731.13	SH2D3A	chr19	-	-0.091	0.489792	MXE	6759593	6759670
ENSG00000120675.6	DNAJC15	chr13	+	-0.092	0.489792	MXE	43065685	43065737
ENSG00000167578.18	RAB4B	chr19	+	0.293	0.489831	SE	40783777	40783840
ENSG00000011376.12	LARS2	chr3	+	0.068	0.489831	SE	45519692	45519790
ENSG00000138381.10	ASNSD1	chr2	+	-0.037	0.489831	SE	189665375	189665451
ENSG00000134317.18	GRHL1	chr2	+	-0.051	0.489831	SE	9962454	9962531
ENSG00000154309.9	DISP1	chr1	+	0.586	0.489884	SE	222823883	222823945
ENSG00000143442.22	POGZ	chr1	-	0.122	0.489884	SE	151440927	151441086
ENSG00000169126.16	ODAD2	chr10	-	-0.02	0.489884	SE	27958837	27958972
ENSG00000205336.14	ADGRG1	chr16	+	0.019	0.489892	A3SS	57651184	57651622
ENSG00000123136.15	DDX39A	chr19	-	0.004	0.489892	A3SS	14412550	14412711
ENSG00000147155.11	EBP	chrX	+	0.003	0.489892	A3SS	48523698	48524072
ENSG00000196547.15	MAN2A2	chr15	+	-0.043	0.489892	A3SS	90911366	90911550
ENSG00000124155.18	PIGT	chr20	+	-0.374	0.489907	SE	45416516	45418979
ENSG00000099817.12	POLR2E	chr19	-	-0.005	0.490004	SE	1093903	1094078
ENSG00000136699.20	SMPD4	chr2	-	-0.04	0.490004	SE	130174913	130175000
ENSG00000177646.20	ACAD9	chr3	+	0.013	0.490055	A3SS	128907907	128908264
ENSG00000090447.12	TFAP4	chr16	-	0.006	0.490055	A3SS	4261778	4262422
ENSG00000168003.18	SLC3A2	chr11	+	-0.25	0.490055	A3SS	62876783	62876879
ENSG00000005801.18	ZNF195	chr11	-	0.29	0.490162	SE	3362545	3362602
ENSG00000143224.18	PPOX	chr1	+	0.173	0.490162	SE	161170408	161170519
ENSG00000108433.17	GOSR2	chr17	+	0.146	0.490162	SE	46938598	46938704
ENSG00000182718.18	ANXA2	chr15	-	0.011	0.490162	SE	60396150	60396427
ENSG00000047315.17	POLR2B	chr4	+	0.003	0.490162	SE	56985279	56985457
ENSG00000136933.17	RABEPK	chr9	+	-0.05	0.490162	SE	125213369	125213522
ENSG00000080189.15	SLC35C2	chr20	-	-0.06	0.490162	SE	46355801	46355874
ENSG00000095370.20	SH2D3C	chr9	-	-0.25	0.490162	SE	127761610	127761650
ENSG00000185864.17	NPIPB4	chr16	-	1	0.490206	RI	21839104	21839310
ENSG00000177133.12	PRDM16-DT	chr1	-	1	0.490206	RI	3060500	3061331
ENSG00000197558.13	SSPOP	chr7	+	1	0.490206	RI	149826912	149827985
ENSG00000204256.14	BRD2	chr6	+	1	0.490206	RI	32976561	32977570
ENSG00000102904.15	TSNAXIP1	chr16	+	1	0.490206	RI	67825666	67826076
ENSG00000165125.22	TRPV6	chr7	-	1	0.490206	RI	142874490	142874980
ENSG00000160948.14	VPS28	chr8	-	0.912	0.490206	RI	144424945	144425772
ENSG00000055955.17	ITIH4	chr3	-	0.885	0.490206	RI	52818051	52818283
ENSG00000282851.2	BISPR	chr19	+	0.84	0.490206	RI	17413096	17413305
ENSG00000188603.22	CLN3	chr16	-	0.821	0.490206	RI	28482326	28482672
ENSG00000269313.5	MAGIX	chrX	+	0.622	0.490206	RI	49164706	49165090
ENSG00000103811.18	CTSH	chr15	-	0.5	0.490206	RI	78931450	78932458
ENSG00000188004.11	SNHG28	chr1	-	0.5	0.490206	RI	159837916	159841235
ENSG00000137700.18	SLC37A4	chr11	-	0.5	0.490206	RI	119027627	119028426
ENSG00000172638.13	EFEMP2	chr11	-	0.5	0.490206	RI	65866440	65867079
ENSG00000198561.16	CTNND1	chr11	+	0.5	0.490206	RI	57805541	57806983
ENSG00000099956.20	SMARCB1	chr22	+	0.5	0.490206	RI	23800943	23803422
ENSG00000064703.13	DDX20	chr1	+	0.459	0.490206	RI	111760705	111761125
ENSG00000143093.15	STRIP1	chr1	+	0.422	0.490206	RI	110049111	110050409
ENSG00000167733.14	HSD11B1L	chr19	+	0.402	0.490206	RI	5684818	5685119
ENSG00000245573.9	BDNF-AS	chr11	+	0.401	0.490206	RI	27675296	27676140
ENSG00000197363.10	ZNF517	chr8	+	0.39	0.490206	RI	144802869	144804238
ENSG00000085552.17	IGSF9	chr1	-	0.369	0.490206	RI	159929890	159930439
ENSG00000130244.12	FAM98C	chr19	+	0.346	0.490206	RI	38403337	38403694
ENSG00000108387.16	SEPTIN4	chr17	-	0.34	0.490206	RI	58526219	58526978
ENSG00000162650.17	ATXN7L2	chr1	+	0.333	0.490206	RI	109490921	109492104
ENSG00000198513.14	ATL1	chr14	+	0.333	0.490206	RI	50590940	50591639
ENSG00000124493.14	GRM4	chr6	-	0.302	0.490206	RI	34058973	34062028
ENSG00000150433.10	TMEM218	chr11	-	0.258	0.490206	RI	125102131	125102809
ENSG00000206503.13	HLA-A	chr6	+	0.25	0.490206	RI	29944499	29945091
ENSG00000176697.20	BDNF	chr11	-	0.219	0.490206	RI	27654892	27659658
ENSG00000172638.13	EFEMP2	chr11	-	0.2	0.490206	RI	65870120	65870658
ENSG00000102125.16	TAZ	chrX	+	0.19	0.490206	RI	154413206	154413567
ENSG00000115556.14	PLCD4	chr2	+	0.167	0.490206	RI	218628028	218629663
ENSG00000156313.15	RPGR	chrX	-	0.158	0.490206	RI	38287093	38288041
ENSG00000246695.8	RASSF8-AS1	chr12	-	0.143	0.490206	RI	25952757	25955241
ENSG00000007402.12	CACNA2D2	chr3	-	0.125	0.490206	RI	50364887	50365184
ENSG00000111012.10	CYP27B1	chr12	-	0.12	0.490206	RI	57765010	57765499
ENSG00000174365.20	SNHG11	chr20	+	0.111	0.490206	RI	38446671	38448730
ENSG00000105696.9	TMEM59L	chr19	+	0.11	0.490206	RI	18618154	18618492
ENSG00000167508.12	MVD	chr16	-	0.096	0.490206	RI	88657435	88658029
ENSG00000196712.18	NF1	chr17	+	0.092	0.490206	RI	31229024	31229974
ENSG00000116337.20	AMPD2	chr1	+	0.089	0.490206	RI	109627174	109627518
ENSG00000107862.6	GBF1	chr10	+	0.089	0.490206	RI	102358505	102359435
ENSG00000102312.24	PORCN	chrX	+	0.085	0.490206	RI	48511891	48512507
ENSG00000114859.16	CLCN2	chr3	-	0.082	0.490206	RI	184354903	184357094
ENSG00000109184.15	DCUN1D4	chr4	+	0.066	0.490206	RI	51886567	51887244
ENSG00000175061.18	SNHG29	chr17	+	0.062	0.490206	RI	16441073	16442018
ENSG00000189077.11	TMEM120A	chr7	-	0.059	0.490206	RI	75988082	75988341
ENSG00000105219.10	CCNP	chr19	-	0.054	0.490206	RI	40222207	40223303
ENSG00000165525.18	NEMF	chr14	-	0.053	0.490206	RI	49784924	49785320
ENSG00000090520.12	DNAJB11	chr3	+	0.05	0.490206	RI	186577667	186581513
ENSG00000169733.12	RFNG	chr17	-	0.048	0.490206	RI	82047901	82049116
ENSG00000172269.20	DPAGT1	chr11	-	0.044	0.490206	RI	119096522	119097297
ENSG00000107331.17	ABCA2	chr9	-	0.041	0.490206	RI	137011406	137011749
ENSG00000123815.13	COQ8B	chr19	-	0.04	0.490206	RI	40700309	40702693
ENSG00000161999.13	JMJD8	chr16	-	0.039	0.490206	RI	683684	684155
ENSG00000168000.16	BSCL2	chr11	-	0.038	0.490206	RI	62690786	62691421
ENSG00000182979.18	MTA1	chr14	+	0.036	0.490206	RI	105450057	105450324
ENSG00000106263.18	EIF3B	chr7	+	0.035	0.490206	RI	2379393	2380740
ENSG00000111602.12	TIMELESS	chr12	-	0.034	0.490206	RI	56420962	56421809
ENSG00000171503.13	ETFDH	chr4	+	0.031	0.490206	RI	158680466	158682424
ENSG00000105135.16	ILVBL	chr19	-	0.029	0.490206	RI	15122692	15123030
ENSG00000100325.15	ASCC2	chr22	-	0.028	0.490206	RI	29793359	29793676
ENSG00000131165.16	CHMP1A	chr16	-	0.028	0.490206	RI	89646526	89647331
ENSG00000117410.14	ATP6V0B	chr1	+	0.025	0.490206	RI	43976301	43976659
ENSG00000167645.17	YIF1B	chr19	-	0.023	0.490206	RI	38309223	38309643
ENSG00000104884.17	ERCC2	chr19	-	0.021	0.490206	RI	45368929	45369147
ENSG00000161243.9	FBXO27	chr19	-	0.021	0.490206	RI	39031028	39031320
ENSG00000131470.15	PSMC3IP	chr17	-	0.016	0.490206	RI	42573477	42574210
ENSG00000100983.12	GSS	chr20	-	0.016	0.490206	RI	34942487	34943006
ENSG00000182979.18	MTA1	chr14	+	0.015	0.490206	RI	105469466	105469992
ENSG00000140983.14	RHOT2	chr16	+	0.013	0.490206	RI	668131	668411
ENSG00000140553.18	UNC45A	chr15	+	0.013	0.490206	RI	90935945	90936460
ENSG00000216490.4	IFI30	chr19	+	0.012	0.490206	RI	18177139	18177764
ENSG00000107938.18	EDRF1	chr10	+	0.01	0.490206	RI	125763300	125764143
ENSG00000089127.15	OAS1	chr12	+	0.008	0.490206	RI	112906961	112908824
ENSG00000104886.12	PLEKHJ1	chr19	-	0.007	0.490206	RI	2235761	2235990
ENSG00000115234.11	SNX17	chr2	+	0.007	0.490206	RI	27374084	27374433
ENSG00000197989.14	SNHG12	chr1	-	0.006	0.490206	RI	28579911	28581229
ENSG00000135317.14	SNX14	chr6	-	0.006	0.490206	RI	85507232	85508313
ENSG00000187147.18	RNF220	chr1	+	0.006	0.490206	RI	44649882	44651723
ENSG00000105364.14	MRPL4	chr19	+	0.005	0.490206	RI	10252396	10252701
ENSG00000185896.11	LAMP1	chr13	+	0.005	0.490206	RI	113320344	113321470
ENSG00000147140.17	NONO	chrX	+	0.002	0.490206	RI	71297376	71297938
ENSG00000198755.11	RPL10A	chr6	+	0.002	0.490206	RI	35468946	35469529
ENSG00000140319.11	SRP14	chr15	-	0.001	0.490206	RI	40038281	40038948
ENSG00000178104.19	PDE4DIP	chr1	+	0	0.490206	RI	148929196	148931923
ENSG00000168036.18	CTNNB1	chr3	+	-0.006	0.490206	RI	41233340	41233867
ENSG00000145833.16	DDX46	chr5	+	-0.006	0.490206	RI	134811220	134811845
ENSG00000113013.16	HSPA9	chr5	-	-0.007	0.490206	RI	138553755	138556592
ENSG00000046651.16	OFD1	chrX	+	-0.008	0.490206	RI	13753367	13755242
ENSG00000169727.12	GPS1	chr17	+	-0.011	0.490206	RI	82056628	82057470
ENSG00000124593.16	RP11-298J23.10	chr6	+	-0.012	0.490206	RI	41783461	41784238
ENSG00000140682.19	TGFB1I1	chr16	+	-0.014	0.490206	RI	31473440	31473734
ENSG00000073350.14	LLGL2	chr17	+	-0.016	0.490206	RI	75574212	75574668
ENSG00000188895.12	MSL1	chr17	+	-0.016	0.490206	RI	40133041	40133658
ENSG00000156508.19	EEF1A1	chr6	-	-0.016	0.490206	RI	73519336	73520056
ENSG00000081059.20	TCF7	chr5	+	-0.018	0.490206	RI	134142720	134143100
ENSG00000122566.22	HNRNPA2B1	chr7	-	-0.02	0.490206	RI	26190992	26192577
ENSG00000160410.15	SHKBP1	chr19	+	-0.024	0.490206	RI	40577157	40577441
ENSG00000163214.21	DHX57	chr2	-	-0.025	0.490206	RI	38854053	38855252
ENSG00000112787.14	FBRSL1	chr12	+	-0.027	0.490206	RI	132574318	132574564
ENSG00000132522.16	GPS2	chr17	-	-0.028	0.490206	RI	7312660	7313124
ENSG00000125967.17	NECAB3	chr20	-	-0.035	0.490206	RI	33659884	33660395
ENSG00000158552.13	ZFAND2B	chr2	+	-0.037	0.490206	RI	219208255	219208486
ENSG00000142541.18	RPL13A	chr19	+	-0.038	0.490206	RI	49489849	49490297
ENSG00000177082.13	WDR73	chr15	-	-0.059	0.490206	RI	84645470	84646348
ENSG00000175832.13	ETV4	chr17	-	-0.06	0.490206	RI	43545273	43545668
ENSG00000168036.18	CTNNB1	chr3	+	-0.063	0.490206	RI	41239133	41239955
ENSG00000006744.19	ELAC2	chr17	-	-0.065	0.490206	RI	12994763	12995062
ENSG00000103266.11	STUB1	chr16	+	-0.066	0.490206	RI	681792	682076
ENSG00000104915.15	STX10	chr19	-	-0.067	0.490206	RI	13144061	13144671
ENSG00000005961.19	ITGA2B	chr17	-	-0.067	0.490206	RI	44384310	44384585
ENSG00000102125.16	TAZ	chrX	+	-0.071	0.490206	RI	154420031	154420264
ENSG00000151498.12	ACAD8	chr11	+	-0.071	0.490206	RI	134259607	134261179
ENSG00000142186.17	SCYL1	chr11	+	-0.072	0.490206	RI	65538269	65538704
ENSG00000011243.19	AKAP8L	chr19	-	-0.077	0.490206	RI	15403474	15404042
ENSG00000178035.13	IMPDH2	chr3	-	-0.077	0.490206	RI	49027709	49028806
ENSG00000125651.14	GTF2F1	chr19	-	-0.078	0.490206	RI	6380903	6381195
ENSG00000168214.21	RBPJ	chr4	+	-0.079	0.490206	RI	26429897	26430432
ENSG00000069424.15	KCNAB2	chr1	+	-0.088	0.490206	RI	6094399	6095443
ENSG00000213983.12	AP1G2	chr14	-	-0.091	0.490206	RI	23565605	23566160
ENSG00000154134.15	ROBO3	chr11	+	-0.104	0.490206	RI	124878583	124879341
ENSG00000147140.17	NONO	chrX	+	-0.108	0.490206	RI	71290628	71291972
ENSG00000102796.12	DHRS12	chr13	-	-0.148	0.490206	RI	51767994	51769293
ENSG00000099326.9	MZF1	chr19	-	-0.158	0.490206	RI	58570343	58571429
ENSG00000075711.21	DLG1	chr3	-	-0.161	0.490206	RI	197065275	197065809
ENSG00000120699.13	EXOSC8	chr13	+	-0.163	0.490206	RI	37002933	37004561
ENSG00000178904.19	DPY19L3	chr19	+	-0.167	0.490206	RI	32467473	32468813
ENSG00000223960.7	CHROMR	chr2	+	-0.171	0.490206	RI	178426365	178430889
ENSG00000147162.14	OGT	chrX	+	-0.174	0.490206	RI	71544566	71548023
ENSG00000112739.17	PRPF4B	chr6	+	-0.181	0.490206	RI	4061654	4062299
ENSG00000168003.18	SLC3A2	chr11	+	-0.188	0.490206	RI	62881892	62882999
ENSG00000116337.20	AMPD2	chr1	+	-0.19	0.490206	RI	109627174	109627518
ENSG00000168615.13	ADAM9	chr8	+	-0.211	0.490206	RI	39090046	39091346
ENSG00000008128.23	CDK11A	chr1	-	-0.231	0.490206	RI	1704222	1704655
ENSG00000167515.10	TRAPPC2L	chr16	+	-0.238	0.490206	RI	88859344	88859750
ENSG00000165959.12	CLMN	chr14	-	-0.272	0.490206	RI	95193848	95194596
ENSG00000088340.17	FER1L4	chr20	-	-0.299	0.490206	RI	35563853	35564918
ENSG00000130640.15	TUBGCP2	chr10	-	-0.31	0.490206	RI	133299984	133300547
ENSG00000160050.16	CCDC28B	chr1	+	-0.315	0.490206	RI	32201912	32204045
ENSG00000115257.15	PCSK4	chr19	-	-0.333	0.490206	RI	1486852	1487313
ENSG00000241544.2	LINC02029	chr3	+	-0.333	0.490206	RI	157087858	157088536
ENSG00000091536.19	MYO15A	chr17	+	-0.333	0.490206	RI	18159274	18160017
ENSG00000148356.15	LRSAM1	chr9	+	-0.333	0.490206	RI	127460876	127461257
ENSG00000285664.2	RP11-589M4.5	chr14	+	-0.333	0.490206	RI	52791784	52792326
ENSG00000174365.20	SNHG11	chr20	+	-0.375	0.490206	RI	38448661	38450447
ENSG00000135722.9	FBXL8	chr16	+	-0.383	0.490206	RI	67162847	67164174
ENSG00000160766.14	GBAP1	chr1	-	-0.479	0.490206	RI	155217239	155218049
ENSG00000224320.9	HLA-A	chrGL000251.2	+	-0.5	0.490206	RI	1422178	1422965
ENSG00000176783.15	RUFY1	chr5	+	-0.5	0.490206	RI	179559691	179560198
ENSG00000275482.4	EPHB6	chrKI270803.1	+	-0.5	0.490206	RI	889002	889648
ENSG00000104522.16	GFUS	chr8	-	-0.5	0.490206	RI	143613523	143613817
ENSG00000095906.17	NUBP2	chr16	+	-0.516	0.490206	RI	1786536	1786955
ENSG00000196689.13	TRPV1	chr17	-	-0.542	0.490206	RI	3590963	3591353
ENSG00000197121.15	PGAP1	chr2	-	-0.591	0.490206	RI	196847002	196848037
ENSG00000188283.12	ZNF383	chr19	+	-1	0.490206	RI	37235548	37236074
ENSG00000046604.14	DSG2	chr18	+	-1	0.490206	RI	31522082	31522608
ENSG00000275498.5	PDXDC1	chrKI270853.1	-	-1	0.490206	RI	636709	637954
ENSG00000151651.16	ADAM8	chr10	-	-1	0.490206	RI	133273253	133273838
ENSG00000082014.17	SMARCD3	chr7	-	-1	0.490206	RI	151242136	151242603
ENSG00000160948.14	VPS28	chr8	-	-1	0.490206	RI	144424945	144425772
ENSG00000006071.16	ABCC8	chr11	-	-1	0.490206	RI	17395851	17397313
ENSG00000267871.6	ZNF460-AS1	chr19	-	-0.667	0.49021	SE	57278115	57278182
ENSG00000136492.10	BRIP1	chr17	-	0.135	0.490327	RI	61776400	61781005
ENSG00000159640.17	ACE	chr17	+	-0.062	0.490387	A3SS	63488569	63488791
ENSG00000107331.17	ABCA2	chr9	-	-0.108	0.490387	A3SS	137022940	137023840
ENSG00000197989.14	SNHG12	chr1	-	0.008	0.490666	A3SS	28579532	28580646
ENSG00000109654.16	TRIM2	chr4	+	0.455	0.490687	RI	153322647	153324148
ENSG00000111642.16	CHD4	chr12	-	0.038	0.490687	RI	6583026	6583378
ENSG00000108387.16	SEPTIN4	chr17	-	0.034	0.490687	RI	58521735	58522101
ENSG00000265681.8	RPL17	chr18	-	0.032	0.490687	RI	49491531	49491833
ENSG00000187531.14	SIRT7	chr17	-	0.017	0.490687	RI	81914293	81915512
ENSG00000115286.20	NDUFS7	chr19	+	0.004	0.490687	RI	1388832	1391050
ENSG00000143321.19	HDGF	chr1	-	-0.007	0.490687	RI	156745007	156745373
ENSG00000115548.17	KDM3A	chr2	+	-0.007	0.490687	RI	86482457	86484158
ENSG00000089053.13	ANAPC5	chr12	-	-0.014	0.490687	RI	121327095	121328497
ENSG00000140990.15	NDUFB10	chr16	+	-0.027	0.490687	RI	1961496	1961975
ENSG00000162994.16	CLHC1	chr2	-	0.267	0.490697	SE	55206269	55206376
ENSG00000184007.22	PTP4A2	chr1	-	-0.01	0.490697	SE	31910037	31910112
ENSG00000114062.22	UBE3A	chr15	-	-0.072	0.49114	SE	25405460	25405502
ENSG00000173818.17	ENDOV	chr17	+	-0.028	0.491219	SE	80428595	80428660
ENSG00000246067.8	RAB30-DT	chr11	+	0.164	0.49132	RI	83072622	83073604
ENSG00000170445.16	HARS1	chr5	-	0.013	0.49132	RI	140677654	140679127
ENSG00000204946.10	ZNF783	chr7	+	0.275	0.491358	SE	149288620	149288691
ENSG00000148396.18	SEC16A	chr9	-	0.218	0.491425	MXE	136445051	136445111
ENSG00000166313.19	APBB1	chr11	-	0.108	0.491425	MXE	6403646	6403822
ENSG00000105372.8	RPS19	chr19	+	-0.017	0.491425	MXE	41869030	41869214
ENSG00000138160.7	KIF11	chr10	+	-0.094	0.491425	MXE	92639793	92639900
ENSG00000197548.12	ATG7	chr3	+	-0.097	0.491425	MXE	11282192	11282438
ENSG00000179818.15	PCBP1-AS1	chr2	-	-0.3	0.491425	MXE	70051202	70051305
ENSG00000167964.13	RAB26	chr16	+	-0.02	0.49143	SE	2151129	2151315
ENSG00000156170.13	NDUFAF6	chr8	+	-0.043	0.491509	SE	95035453	95035576
ENSG00000141279.17	NPEPPS	chr17	+	-0.289	0.491544	A3SS	47577044	47577160
ENSG00000180998.12	GPR137C	chr14	+	0.784	0.491665	SE	52613670	52613718
ENSG00000006282.21	SPATA20	chr17	+	0.284	0.491665	SE	50547719	50547767
ENSG00000182718.18	ANXA2	chr15	-	0.012	0.491665	SE	60396279	60396427
ENSG00000185624.16	P4HB	chr17	-	-0.001	0.491665	SE	81845143	81845230
ENSG00000157224.16	CLDN12	chr7	+	-0.025	0.491665	SE	90411962	90412061
ENSG00000175662.18	TOM1L2	chr17	-	-0.065	0.491665	SE	17882704	17882863
ENSG00000086289.12	EPDR1	chr7	+	0.137	0.491742	SE	37948839	37949048
ENSG00000126870.16	DYNC2I1	chr7	+	0.056	0.491742	SE	158884563	158884619
ENSG00000120438.12	TCP1	chr6	-	0.58	0.491783	SE	159785899	159786020
ENSG00000106628.12	POLD2	chr7	-	0.294	0.491783	SE	44122281	44122459
ENSG00000163166.15	IWS1	chr2	-	0.26	0.491932	A5SS	127526382	127526489
ENSG00000262943.7	ALOX12P2	chr17	+	0.219	0.491932	A5SS	6854213	6854453
ENSG00000112715.25	VEGFA	chr6	+	0.111	0.491932	A5SS	43780731	43780803
ENSG00000116691.11	MIIP	chr1	+	0.093	0.491932	A5SS	12029222	12030124
ENSG00000006062.18	MAP3K14	chr17	-	0.078	0.491932	A5SS	45270851	45271221
ENSG00000262919.8	CCNQ	chrX	-	0.065	0.491932	A5SS	153598961	153599117
ENSG00000160789.24	LMNA	chr1	+	-0.003	0.491932	A5SS	156137112	156137232
ENSG00000156482.11	RPL30	chr8	-	-0.004	0.491932	A5SS	98044942	98045399
ENSG00000269858.6	EGLN2	chr19	+	-0.019	0.491932	A5SS	40807137	40807551
ENSG00000197114.12	ZGPAT	chr20	+	-0.481	0.491932	A5SS	63733586	63733775
ENSG00000110002.16	VWA5A	chr11	+	-0.51	0.491932	A5SS	124115449	124116680
ENSG00000089063.15	TMEM230	chr20	-	0.566	0.492061	SE	5111763	5111808
ENSG00000124356.17	STAMBP	chr2	+	0.387	0.492061	SE	73871792	73872417
ENSG00000120029.13	ARMH3	chr10	-	-0.035	0.492061	SE	102001970	102002072
ENSG00000064687.13	ABCA7	chr19	+	-0.131	0.492061	SE	1054569	1054694
ENSG00000071205.12	ARHGAP10	chr4	+	0.147	0.492115	MXE	147881837	147881932
ENSG00000173083.16	HPSE	chr4	-	0.099	0.492115	MXE	83310721	83310890
ENSG00000170456.16	DENND5B	chr12	-	0.087	0.492115	MXE	31451939	31452476
ENSG00000196141.14	SPATS2L	chr2	+	0.075	0.492115	MXE	200412310	200412419
ENSG00000132323.9	ILKAP	chr2	-	0.054	0.492115	MXE	238185180	238185287
ENSG00000132305.21	IMMT	chr2	-	-0.015	0.492115	MXE	86161951	86162079
ENSG00000159063.14	ALG8	chr11	-	-0.022	0.492115	MXE	78124020	78124092
ENSG00000167460.17	TPM4	chr19	+	-0.033	0.492115	MXE	16088026	16088097
ENSG00000145819.18	ARHGAP26	chr5	+	-0.049	0.492115	MXE	143207197	143207308
ENSG00000123240.17	OPTN	chr10	+	-0.049	0.492115	MXE	13108137	13108289
ENSG00000196850.6	PPTC7	chr12	-	-0.104	0.492115	MXE	110545879	110546078
ENSG00000103042.9	SLC38A7	chr16	-	-0.144	0.492115	MXE	58678695	58678894
ENSG00000141380.14	SS18	chr18	-	-0.584	0.492115	MXE	26079010	26079146
ENSG00000160408.16	ST6GALNAC6	chr9	-	-0.064	0.492156	A3SS	127894511	127894691
ENSG00000185624.16	P4HB	chr17	-	-0.066	0.492156	A3SS	81846428	81847072
ENSG00000150433.10	TMEM218	chr11	-	-0.169	0.492251	A5SS	125102636	125102809
ENSG00000171298.13	GAA	chr17	+	0.261	0.492285	SE	80101810	80101890
ENSG00000171714.13	ANO5	chr11	+	0.101	0.492285	SE	22239568	22239684
ENSG00000241484.10	ARHGAP8	chr22	+	0.055	0.492285	SE	44802076	44802164
ENSG00000137814.12	HAUS2	chr15	+	0.046	0.492285	SE	42559338	42559408
ENSG00000162302.13	RPS6KA4	chr11	+	0.031	0.492285	SE	64368488	64368601
ENSG00000041802.11	LSG1	chr3	-	0.018	0.492285	SE	194660741	194660886
ENSG00000111481.10	COPZ1	chr12	+	-0.007	0.492285	SE	54343224	54343316
ENSG00000142546.14	NOSIP	chr19	-	-0.013	0.492285	SE	49558896	49558973
ENSG00000242193.11	CRYZL2P	chr1	-	-0.131	0.492285	SE	178022439	178022668
ENSG00000128654.14	MTX2	chr2	+	-0.69	0.492285	SE	176329369	176329426
ENSG00000148950.11	IMMP1L	chr11	-	0.559	0.492405	SE	31469757	31469797
ENSG00000132204.14	LINC00470	chr18	-	0.184	0.492591	A5SS	1361142	1361221
ENSG00000103024.8	NME3	chr16	-	0.044	0.492591	A5SS	1771268	1771410
ENSG00000159202.18	UBE2Z	chr17	+	0.006	0.492591	A5SS	48912833	48913021
ENSG00000070756.17	PABPC1	chr8	-	-0.006	0.492591	A5SS	100712651	100713181
ENSG00000111237.19	VPS29	chr12	-	-0.022	0.492591	A5SS	110499456	110499546
ENSG00000005801.18	ZNF195	chr11	-	-0.028	0.492591	A5SS	3370942	3371070
ENSG00000165046.13	LETM2	chr8	+	-0.5	0.492591	A5SS	38386500	38387182
ENSG00000165280.18	VCP	chr9	-	0.001	0.492651	A3SS	35062002	35062155
ENSG00000166233.15	ARIH1	chr15	+	-0.024	0.492838	SE	72544819	72544964
ENSG00000173264.15	GPR137	chr11	+	0.781	0.49307	SE	64287909	64287946
ENSG00000092201.10	SUPT16H	chr14	-	-0.008	0.49307	SE	21371873	21371970
ENSG00000122008.15	POLK	chr5	+	-0.403	0.49307	SE	75534827	75534964
ENSG00000058673.17	ZC3H11A	chr1	+	-0.024	0.493271	SE	203801574	203801628
ENSG00000138434.17	ITPRID2	chr2	+	0.003	0.493564	SE	181918322	181918470
ENSG00000164509.16	IL31RA	chr5	+	0.183	0.493612	RI	55916643	55922850
ENSG00000175634.15	RPS6KB2	chr11	+	0.039	0.493612	RI	67433125	67433447
ENSG00000051523.11	CYBA	chr16	-	0.005	0.493612	RI	88646754	88647175
ENSG00000108424.11	KPNB1	chr17	+	0.001	0.493612	RI	47678307	47680134
ENSG00000156482.11	RPL30	chr8	-	0.001	0.493612	RI	98044942	98045399
ENSG00000141425.18	RPRD1A	chr18	-	-0.008	0.493612	RI	35989823	35993300
ENSG00000167996.16	FTH1	chr11	-	-0.009	0.493612	RI	61967311	61967631
ENSG00000086504.18	MRPL28	chr16	-	-0.012	0.493612	RI	368500	369220
ENSG00000163479.14	SSR2	chr1	-	-0.287	0.493612	RI	156011809	156012565
ENSG00000284946.1	AC068831.18	chr15	-	0.02	0.493635	A3SS	90980883	90981669
ENSG00000168000.16	BSCL2	chr11	-	0.43	0.493652	A5SS	62706202	62706344
ENSG00000198000.12	NOL8	chr9	-	-0.11	0.4937	A3SS	92319942	92320379
ENSG00000181513.15	ACBD4	chr17	+	0.114	0.494115	RI	45135686	45136232
ENSG00000105835.13	NAMPT	chr7	-	-0.002	0.494115	RI	106269153	106272658
ENSG00000160007.19	ARHGAP35	chr19	+	-0.004	0.494115	RI	46987988	46989675
ENSG00000108298.12	RPL19	chr17	+	-0.07	0.494115	RI	39202316	39203109
ENSG00000149273.15	RPS3	chr11	+	0.049	0.494386	RI	75401639	75402446
ENSG00000140553.18	UNC45A	chr15	+	0.017	0.494386	RI	90949653	90950267
ENSG00000165283.16	STOML2	chr9	-	-0.045	0.494386	RI	35100597	35101011
ENSG00000120697.10	ALG5	chr13	-	-0.258	0.494386	RI	36993603	36995596
ENSG00000124356.17	STAMBP	chr2	+	0.399	0.49444	SE	73871954	73872417
ENSG00000070269.14	TMEM260	chr14	+	0.146	0.49444	SE	56603814	56603992
ENSG00000010404.18	IDS	chrX	-	0.057	0.49444	SE	149491537	149491667
ENSG00000134308.14	YWHAQ	chr2	-	0.002	0.49444	SE	9588164	9588328
ENSG00000189091.13	SF3B3	chr16	+	-0.007	0.49444	SE	70561629	70561784
ENSG00000133858.17	ZFC3H1	chr12	-	-0.022	0.49444	SE	71644876	71645075
ENSG00000062725.10	APPBP2	chr17	-	-0.04	0.49444	SE	60461809	60461915
ENSG00000250802.7	ZBED3-AS1	chr5	+	-0.816	0.49444	SE	77089345	77089403
ENSG00000078687.17	TNRC6C	chr17	+	0.097	0.494716	SE	78031515	78031842
ENSG00000182979.18	MTA1	chr14	+	0.107	0.49488	SE	105449358	105449409
ENSG00000175354.20	PTPN2	chr18	-	0.03	0.49488	SE	12819213	12819282
ENSG00000225470.8	JPX	chrX	+	-0.221	0.49488	SE	73998767	73998844
ENSG00000175029.17	CTBP2	chr10	-	-0.334	0.49488	SE	125133511	125133612
ENSG00000185049.16	NELFA	chr4	-	-0.359	0.49488	SE	2006997	2007199
ENSG00000054690.14	PLEKHH1	chr14	+	0.192	0.494895	SE	67569137	67569216
ENSG00000122707.12	RECK	chr9	+	0.141	0.494895	SE	36056979	36057013
ENSG00000151881.15	TMEM267	chr5	-	0.102	0.494895	SE	43479889	43479987
ENSG00000163935.14	SFMBT1	chr3	-	0.068	0.494895	SE	53018085	53018228
ENSG00000030582.18	GRN	chr17	+	0.024	0.494895	SE	44345565	44345605
ENSG00000115415.20	STAT1	chr2	-	0.013	0.494895	SE	190978527	190978606
ENSG00000172175.15	MALT1	chr18	+	-0.04	0.494895	SE	58710920	58710953
ENSG00000031003.10	FAM13B	chr5	-	-0.05	0.494895	SE	138011767	138011945
ENSG00000112685.14	EXOC2	chr6	-	-0.056	0.494895	SE	689138	689212
ENSG00000170571.12	EMB	chr5	-	-0.079	0.494895	SE	50399858	50399913
ENSG00000077380.16	DYNC1I2	chr2	+	-0.093	0.494895	SE	171688470	171688648
ENSG00000126091.21	ST3GAL3	chr1	+	-0.102	0.494895	SE	43831654	43831794
ENSG00000254166.3	CASC19	chr8	-	-0.202	0.494895	SE	127205346	127205445
ENSG00000078369.18	GNB1	chr1	-	-0.333	0.494895	SE	1806474	1806538
ENSG00000163468.15	CCT3	chr1	-	-0.571	0.494895	SE	156334867	156334918
ENSG00000169884.14	WNT10B	chr12	-	-0.644	0.494895	SE	48969109	48969144
ENSG00000225648.5	SBDSP1	chr7	+	0.078	0.494935	SE	72830691	72830813
ENSG00000143753.13	DEGS1	chr1	+	0.032	0.494935	SE	224191091	224191156
ENSG00000057019.16	DCBLD2	chr3	-	-0.004	0.494935	SE	98849460	98849598
ENSG00000107679.14	PLEKHA1	chr10	+	-0.015	0.494935	SE	122428275	122428420
ENSG00000175294.6	CATSPER1	chr11	-	0.129	0.494949	SE	66020316	66020389
ENSG00000105397.14	TYK2	chr19	-	0.127	0.494949	SE	10365516	10365898
ENSG00000005436.14	GCFC2	chr2	-	0.059	0.494949	SE	75680192	75680314
ENSG00000197894.12	ADH5	chr4	-	-0.002	0.494949	SE	99081364	99081452
ENSG00000092201.10	SUPT16H	chr14	-	-0.004	0.494949	SE	21371873	21372044
ENSG00000142949.17	PTPRF	chr1	+	-0.006	0.494949	SE	43620094	43620221
ENSG00000104907.13	TRMT1	chr19	-	-0.01	0.494949	SE	13115625	13115768
ENSG00000139433.11	GLTP	chr12	-	-0.02	0.494949	SE	109857854	109858193
ENSG00000061987.16	MON2	chr12	+	-0.028	0.494949	SE	62495015	62495147
ENSG00000186073.14	CDIN1	chr15	+	-0.055	0.494949	SE	36644277	36644323
ENSG00000108523.16	RNF167	chr17	+	-0.06	0.494949	SE	4940486	4940726
ENSG00000005801.18	ZNF195	chr11	-	-0.083	0.494949	SE	3369356	3369502
ENSG00000245017.2	LINC02453	chr12	-	-0.458	0.494949	SE	98502582	98502612
ENSG00000149100.13	EIF3M	chr11	+	-0.009	0.495141	SE	32588593	32588732
ENSG00000125826.21	RBCK1	chr20	+	-0.131	0.495141	SE	420870	421031
ENSG00000167548.17	KMT2D	chr12	-	0.22	0.49515	RI	49030279	49030768
ENSG00000065357.20	DGKA	chr12	+	0.181	0.49515	RI	55939414	55940433
ENSG00000135451.13	TROAP	chr12	+	0.098	0.49515	RI	49330144	49330943
ENSG00000114354.15	TFG	chr3	+	0.052	0.49515	RI	100744832	100747454
ENSG00000065357.20	DGKA	chr12	+	-0.07	0.49515	RI	55953349	55954021
ENSG00000139998.16	RAB15	chr14	-	-0.337	0.49515	RI	64950324	64951151
ENSG00000132604.11	TERF2	chr16	-	0.048	0.495332	MXE	69361403	69361489
ENSG00000100412.17	ACO2	chr22	+	0.012	0.495352	MXE	41517942	41518408
ENSG00000130640.15	TUBGCP2	chr10	-	0.015	0.4954	SE	133300451	133300547
ENSG00000180902.18	D2HGDH	chr2	+	0.686	0.495493	SE	241749298	241749399
ENSG00000008394.13	MGST1	chr12	+	0.442	0.495493	SE	16367324	16367465
ENSG00000108039.18	XPNPEP1	chr10	-	0.056	0.495493	SE	109893011	109893075
ENSG00000040341.18	STAU2	chr8	-	0.042	0.495493	SE	73688653	73688813
ENSG00000167900.12	TK1	chr17	-	-0.001	0.495493	SE	78183753	78183777
ENSG00000135932.11	CAB39	chr2	+	-0.01	0.495493	SE	230759958	230760115
ENSG00000122507.21	BBS9	chr7	+	-0.087	0.495493	SE	33352858	33352873
ENSG00000073605.19	GSDMB	chr17	-	-0.611	0.495493	SE	39908175	39908214
ENSG00000198755.11	RPL10A	chr6	+	-0.026	0.495556	SE	35468798	35469027
ENSG00000198000.12	NOL8	chr9	-	-0.039	0.495556	SE	92324022	92324209
ENSG00000070081.17	NUCB2	chr11	+	-0.048	0.495556	SE	17286633	17286717
ENSG00000184792.16	OSBP2	chr22	+	-0.051	0.495556	SE	30741160	30741369
ENSG00000176261.16	ZBTB8OS	chr1	-	-0.093	0.495556	SE	32631826	32631879
ENSG00000288695.1	RP11-177J6.2	chr4	+	0.09	0.495585	MXE	55364073	55364271
ENSG00000286070.2	KB-1995A5.6	chr22	+	0.018	0.495585	MXE	24567983	24568037
ENSG00000285542.1	RP11-24I5.1	chr2	+	-0.044	0.495585	MXE	44201185	44202045
ENSG00000121957.15	GPSM2	chr1	+	-0.062	0.495585	MXE	108922416	108922576
ENSG00000104365.16	IKBKB	chr8	+	-0.166	0.495585	MXE	42306342	42306432
ENSG00000197530.13	MIB2	chr1	+	-0.199	0.495585	MXE	1625545	1625653
ENSG00000075151.23	EIF4G3	chr1	-	-0.152	0.495598	MXE	20980333	20980448
ENSG00000111247.15	RAD51AP1	chr12	+	-0.368	0.495634	SE	4545781	4545832
ENSG00000148429.14	USP6NL	chr10	-	0.032	0.495671	SE	11597630	11597717
ENSG00000167460.17	TPM4	chr19	+	-0.006	0.495671	SE	16093683	16093753
ENSG00000058668.15	ATP2B4	chr1	+	-0.029	0.495671	SE	203702043	203702079
ENSG00000169592.15	INO80E	chr16	+	-0.281	0.495671	SE	30002435	30003013
ENSG00000065911.13	MTHFD2	chr2	+	-0.002	0.49594	MXE	74205704	74205889
ENSG00000173473.11	SMARCC1	chr3	-	-0.09	0.49594	MXE	47745907	47745993
ENSG00000225484.7	NUTM2B-AS1	chr10	-	-0.156	0.49594	MXE	79806038	79806122
ENSG00000223705.9	NSUN5P1	chr7	+	0.012	0.495941	A3SS	75415980	75416191
ENSG00000138757.15	G3BP2	chr4	-	0.004	0.495941	A3SS	75646337	75647157
ENSG00000185359.14	HGS	chr17	+	-0.114	0.495941	A3SS	81695766	81695999
ENSG00000139211.7	AMIGO2	chr12	-	0.45	0.496068	SE	47079141	47079248
ENSG00000128944.13	KNSTRN	chr15	+	0.445	0.496068	SE	40387158	40387218
ENSG00000198561.16	CTNND1	chr11	+	0.322	0.496068	SE	57789036	57789155
ENSG00000163467.12	TSACC	chr1	+	0.17	0.496068	SE	156339633	156339791
ENSG00000103599.20	IQCH	chr15	+	0.158	0.496068	SE	67475695	67475818
ENSG00000239213.6	NCK1-DT	chr3	-	0.139	0.496068	SE	136858517	136858603
ENSG00000078304.19	PPP2R5C	chr14	+	0.129	0.496068	SE	101831700	101831804
ENSG00000179818.15	PCBP1-AS1	chr2	-	0.104	0.496068	SE	70055713	70055910
ENSG00000010810.17	FYN	chr6	-	0.094	0.496068	SE	111699514	111699670
ENSG00000132386.11	SERPINF1	chr17	+	0.082	0.496068	SE	1775057	1775200
ENSG00000164659.15	ELAPOR2	chr7	-	0.08	0.496068	SE	86964903	86965024
ENSG00000109118.14	PHF12	chr17	-	0.079	0.496068	SE	28926781	28926873
ENSG00000037897.17	METTL1	chr12	-	0.064	0.496068	SE	57769771	57769956
ENSG00000214078.13	CPNE1	chr20	-	0.041	0.496068	SE	35658929	35658982
ENSG00000166938.13	DIS3L	chr15	+	0.037	0.496068	SE	66306823	66306952
ENSG00000240280.7	TCAM1P	chr17	+	0.035	0.496068	SE	63860687	63860954
ENSG00000141219.16	C17orf80	chr17	+	0.03	0.496068	SE	73235475	73236995
ENSG00000197912.16	SPG7	chr16	+	0.029	0.496068	SE	89545871	89545979
ENSG00000141127.15	PRPSAP2	chr17	+	0.025	0.496068	SE	18859339	18859475
ENSG00000141522.12	ARHGDIA	chr17	-	0.023	0.496068	SE	81869172	81869236
ENSG00000090989.18	EXOC1	chr4	+	0.021	0.496068	SE	55900558	55900692
ENSG00000115652.15	UXS1	chr2	-	0.013	0.496068	SE	106098715	106098773
ENSG00000197157.11	SND1	chr7	+	0.006	0.496068	SE	128008033	128008144
ENSG00000102172.16	SMS	chrX	+	-0.001	0.496068	SE	21967195	21967316
ENSG00000109184.15	DCUN1D4	chr4	+	-0.01	0.496068	SE	51848204	51848367
ENSG00000174738.13	NR1D2	chr3	+	-0.012	0.496068	SE	23959670	23959815
ENSG00000120805.14	ARL1	chr12	-	-0.013	0.496068	SE	101402864	101402946
ENSG00000185049.16	NELFA	chr4	-	-0.015	0.496068	SE	1991543	1991715
ENSG00000111321.11	LTBR	chr12	+	-0.016	0.496068	SE	6390111	6390340
ENSG00000132676.16	DAP3	chr1	+	-0.017	0.496068	SE	155717005	155717128
ENSG00000137812.20	KNL1	chr15	+	-0.022	0.496068	SE	40629272	40629371
ENSG00000162627.17	SNX7	chr1	+	-0.023	0.496068	SE	98701816	98701903
ENSG00000125630.16	POLR1B	chr2	+	-0.026	0.496068	SE	112557909	112558081
ENSG00000107077.19	KDM4C	chr9	+	-0.029	0.496068	SE	6981841	6982765
ENSG00000137177.20	KIF13A	chr6	-	-0.037	0.496068	SE	17794248	17794395
ENSG00000164889.15	SLC4A2	chr7	+	-0.054	0.496068	SE	151074398	151074488
ENSG00000284707.2	RP5-1090P18.1	chr7	-	-0.059	0.496068	SE	97908794	97909011
ENSG00000203485.14	INF2	chr14	+	-0.075	0.496068	SE	104715283	104715340
ENSG00000186283.14	TOR3A	chr1	+	-0.076	0.496068	SE	179082718	179083053
ENSG00000133612.19	AGAP3	chr7	+	-0.08	0.496068	SE	151120519	151120567
ENSG00000012983.12	MAP4K5	chr14	-	-0.082	0.496068	SE	50438091	50438094
ENSG00000150093.20	ITGB1	chr10	-	-0.084	0.496068	SE	32935894	32936081
ENSG00000011566.15	MAP4K3	chr2	-	-0.086	0.496068	SE	39307942	39308005
ENSG00000051341.15	POLQ	chr3	-	-0.096	0.496068	SE	121541348	121541479
ENSG00000128805.15	ARHGAP22	chr10	-	-0.121	0.496068	SE	48459683	48459891
ENSG00000088543.15	C3orf18	chr3	-	-0.129	0.496068	SE	50566005	50566094
ENSG00000282508.2	LINC01002	chr19	-	-0.134	0.496068	SE	204817	205076
ENSG00000062716.13	VMP1	chr17	+	-0.136	0.496068	SE	59811669	59811786
ENSG00000162341.18	TPCN2	chr11	+	-0.137	0.496068	SE	69054720	69054797
ENSG00000282508.2	LINC01002	chr19	-	-0.138	0.496068	SE	204833	205076
ENSG00000282508.2	LINC01002	chr19	-	-0.141	0.496068	SE	204843	205076
ENSG00000276155.4	MAPT	chrGL000258.2	-	-0.15	0.496068	SE	798313	798511
ENSG00000117620.15	SLC35A3	chr1	+	-0.15	0.496068	SE	99974970	99975069
ENSG00000012124.17	CD22	chr19	+	-0.16	0.496068	SE	35332552	35332924
ENSG00000103226.19	NOMO3	chr16	+	-0.171	0.496068	SE	16251962	16252100
ENSG00000127586.17	CHTF18	chr16	+	-0.19	0.496068	SE	794039	794201
ENSG00000162604.12	TM2D1	chr1	-	-0.203	0.496068	SE	61723712	61723772
ENSG00000256128.6	LINC00944	chr12	-	-0.207	0.496068	SE	126770192	126770254
ENSG00000100350.15	FOXRED2	chr22	-	-0.218	0.496068	SE	36504097	36504367
ENSG00000196388.8	INCA1	chr17	-	-0.254	0.496068	SE	4996840	4997129
ENSG00000154358.23	OBSCN	chr1	+	-0.261	0.496068	SE	228308110	228308383
ENSG00000158402.21	CDC25C	chr5	-	-0.286	0.496068	SE	138325814	138325904
ENSG00000232234.4	RP11-203H2.1	chr6	+	-0.325	0.496068	SE	8230113	8230273
ENSG00000244625.7	MIATNB	chr22	+	-0.358	0.496068	SE	26718139	26718231
ENSG00000158089.15	GALNT14	chr2	-	-0.374	0.496068	SE	31125153	31125253
ENSG00000081177.18	EXD2	chr14	+	-0.413	0.496068	SE	69227949	69228012
ENSG00000178188.15	SH2B1	chr16	+	-0.421	0.496068	SE	28863289	28863345
ENSG00000090539.15	CHRD	chr3	+	-0.422	0.496068	SE	184381075	184381130
ENSG00000090539.15	CHRD	chr3	+	-0.427	0.496068	SE	184381079	184381130
ENSG00000168453.16	HR	chr8	-	-0.492	0.496068	SE	22116874	22117039
ENSG00000256128.6	LINC00944	chr12	-	-0.65	0.496068	SE	126747930	126748127
ENSG00000189367.15	KIAA0408	chr6	-	-0.723	0.496068	SE	127451281	127451317
ENSG00000006837.12	CDKL3	chr5	-	0.571	0.496249	MXE	134359896	134360091
ENSG00000066136.20	NFYC	chr1	+	0.559	0.496249	MXE	40723688	40723792
ENSG00000179818.15	PCBP1-AS1	chr2	-	0.52	0.496249	MXE	70032132	70032255
ENSG00000183077.15	AFMID	chr17	+	0.286	0.496249	MXE	78205439	78205518
ENSG00000136436.15	CALCOCO2	chr17	+	0.274	0.496249	MXE	48843902	48844026
ENSG00000138835.22	RGS3	chr9	+	0.255	0.496249	MXE	113529220	113529264
ENSG00000182899.17	RPL35A	chr3	+	0.234	0.496249	MXE	197952539	197952625
ENSG00000110987.9	BCL7A	chr12	+	0.169	0.496249	MXE	122030699	122030781
ENSG00000141447.18	OSBPL1A	chr18	-	0.134	0.496249	MXE	24341546	24341658
ENSG00000069943.10	PIGB	chr15	+	0.134	0.496249	MXE	55341737	55341802
ENSG00000182149.21	IST1	chr16	+	0.109	0.496249	MXE	71922473	71922680
ENSG00000148110.16	MFSD14B	chr9	+	0.104	0.496249	MXE	94429188	94429251
ENSG00000142621.20	FHAD1	chr1	+	0.092	0.496249	MXE	15383155	15383402
ENSG00000176261.16	ZBTB8OS	chr1	-	0.09	0.496249	MXE	32631826	32631879
ENSG00000284770.2	TBCE	chr1	+	0.084	0.496249	MXE	235401502	235401587
ENSG00000076242.16	MLH1	chr3	+	0.081	0.496249	MXE	37020309	37020463
ENSG00000124831.19	LRRFIP1	chr2	+	0.078	0.496249	MXE	237727875	237727935
ENSG00000013561.18	RNF14	chr5	+	0.072	0.496249	MXE	141978302	141978830
ENSG00000136279.21	DBNL	chr7	+	0.062	0.496249	MXE	44051829	44051942
ENSG00000132323.9	ILKAP	chr2	-	0.052	0.496249	MXE	238185180	238185287
ENSG00000176105.14	YES1	chr18	-	0.051	0.496249	MXE	747919	748018
ENSG00000204120.16	GIGYF2	chr2	+	0.05	0.496249	MXE	232719037	232719128
ENSG00000144554.13	FANCD2	chr3	+	0.049	0.496249	MXE	10028624	10028721
ENSG00000083312.19	TNPO1	chr5	+	0.034	0.496249	MXE	72889785	72889957
ENSG00000173226.17	IQCB1	chr3	-	0.033	0.496249	MXE	121795456	121795566
ENSG00000105220.17	GPI	chr19	+	0.029	0.496249	MXE	34396580	34396657
ENSG00000104969.11	SGTA	chr19	-	0.029	0.496249	MXE	2759256	2759294
ENSG00000100387.9	RBX1	chr22	+	0.023	0.496249	MXE	40953554	40953633
ENSG00000135624.16	CCT7	chr2	+	0.019	0.496249	MXE	73240436	73240543
ENSG00000162910.19	MRPL55	chr1	-	0.017	0.496249	MXE	228108234	228108318
ENSG00000264772.6	RP11-186B7.4	chr17	+	0.005	0.496249	MXE	7574259	7574308
ENSG00000166444.19	DENND2B	chr11	-	0.002	0.496249	MXE	8831555	8831688
ENSG00000185900.11	POMK	chr8	+	-0.006	0.496249	MXE	43102221	43102451
ENSG00000172239.14	PAIP1	chr5	-	-0.015	0.496249	MXE	43543003	43543116
ENSG00000197894.12	ADH5	chr4	-	-0.035	0.496249	MXE	99081364	99081452
ENSG00000138772.13	ANXA3	chr4	+	-0.035	0.496249	MXE	78586259	78586350
ENSG00000138119.17	MYOF	chr10	-	-0.039	0.496249	MXE	93409572	93409739
ENSG00000092621.13	PHGDH	chr1	+	-0.046	0.496249	MXE	119740385	119740518
ENSG00000101972.19	STAG2	chrX	+	-0.05	0.496249	MXE	124056127	124056235
ENSG00000122566.22	HNRNPA2B1	chr7	-	-0.053	0.496249	MXE	26193574	26193598
ENSG00000075711.21	DLG1	chr3	-	-0.061	0.496249	MXE	197081050	197081117
ENSG00000153774.9	CFDP1	chr16	-	-0.065	0.496249	MXE	75395089	75395209
ENSG00000116670.15	MAD2L2	chr1	-	-0.065	0.496249	MXE	11676847	11676948
ENSG00000100401.20	RANGAP1	chr22	-	-0.066	0.496249	MXE	41264663	41264843
ENSG00000186566.13	GPATCH8	chr17	-	-0.067	0.496249	MXE	44467096	44467114
ENSG00000168297.16	PXK	chr3	+	-0.07	0.496249	MXE	58369430	58369478
ENSG00000118276.12	B4GALT6	chr18	-	-0.071	0.496249	MXE	31645354	31645479
ENSG00000131089.17	ARHGEF9	chrX	-	-0.074	0.496249	MXE	63706257	63706449
ENSG00000182979.18	MTA1	chr14	+	-0.075	0.496249	MXE	105445417	105445511
ENSG00000140943.17	MBTPS1	chr16	-	-0.079	0.496249	MXE	84081746	84081908
ENSG00000108433.17	GOSR2	chr17	+	-0.083	0.496249	MXE	46931098	46931207
ENSG00000135317.14	SNX14	chr6	-	-0.087	0.496249	MXE	85557975	85558060
ENSG00000187630.17	DHRS4L2	chr14	+	-0.088	0.496249	MXE	23995031	23995133
ENSG00000161813.22	LARP4	chr12	+	-0.09	0.496249	MXE	50415711	50415831
ENSG00000162946.23	DISC1	chr1	+	-0.095	0.496249	MXE	231701954	231702024
ENSG00000126858.19	RHOT1	chr17	+	-0.099	0.496249	MXE	32203889	32203973
ENSG00000105419.18	MEIS3	chr19	-	-0.103	0.496249	MXE	47414716	47414866
ENSG00000251138.7	LINC02882	chr12	-	-0.105	0.496249	MXE	74321534	74321694
ENSG00000103091.15	WDR59	chr16	-	-0.116	0.496249	MXE	74887682	74887755
ENSG00000089234.16	BRAP	chr12	-	-0.135	0.496249	MXE	111665638	111665787
ENSG00000137413.16	TAF8	chr6	+	-0.142	0.496249	MXE	42057388	42057513
ENSG00000048140.18	TSPAN17	chr5	+	-0.159	0.496249	MXE	176656699	176656816
ENSG00000111331.14	OAS3	chr12	+	-0.189	0.496249	MXE	112944475	112944651
ENSG00000134490.14	TMEM241	chr18	-	-0.285	0.496249	MXE	23352195	23352289
ENSG00000130702.15	LAMA5	chr20	-	-0.359	0.496249	MXE	62322268	62322449
ENSG00000102125.16	TAZ	chrX	+	-0.36	0.496249	MXE	154414100	154414190
ENSG00000177565.18	TBL1XR1	chr3	-	-0.387	0.496249	MXE	177086964	177087041
ENSG00000124831.19	LRRFIP1	chr2	+	-0.395	0.496249	MXE	237757455	237757548
ENSG00000144395.18	CCDC150	chr2	+	-0.414	0.496249	MXE	196669832	196669876
ENSG00000166153.17	DEPDC4	chr12	-	-0.422	0.496249	MXE	100256048	100256226
ENSG00000257103.9	LSM14A	chr19	+	-0.772	0.496249	MXE	34208928	34209051
ENSG00000132879.14	FBXO44	chr1	+	0.083	0.496253	SE	11655669	11655699
ENSG00000169398.19	PTK2	chr8	-	0.062	0.496253	SE	140948665	140948723
ENSG00000084092.7	NOA1	chr4	-	-0.014	0.496253	SE	56966619	56966736
ENSG00000123562.18	MORF4L2	chrX	-	0.122	0.49629	A3SS	103678498	103678651
ENSG00000124535.16	WRNIP1	chr6	+	0.043	0.49629	A3SS	2770119	2770361
ENSG00000106327.13	TFR2	chr7	-	0.018	0.49629	A3SS	100627263	100627661
ENSG00000115286.20	NDUFS7	chr19	+	0.016	0.49629	A3SS	1388832	1391050
ENSG00000100722.20	ZC3H14	chr14	+	0.014	0.49629	A3SS	88567857	88568153
ENSG00000076706.17	MCAM	chr11	-	0.006	0.49629	A3SS	119314832	119315040
ENSG00000151093.8	OXSM	chr3	+	0.004	0.49629	A3SS	25790989	25791997
ENSG00000131470.15	PSMC3IP	chr17	-	0.003	0.49629	A3SS	42573477	42573623
ENSG00000092199.18	HNRNPC	chr14	-	0.001	0.49629	A3SS	21263310	21263582
ENSG00000184009.13	ACTG1	chr17	-	0	0.49629	A3SS	81511187	81512142
ENSG00000185033.14	SEMA4B	chr15	+	-0.004	0.49629	A3SS	90227537	90227642
ENSG00000175061.18	SNHG29	chr17	+	-0.006	0.49629	A3SS	16439580	16440253
ENSG00000129354.12	AP1M2	chr19	-	-0.028	0.49629	A3SS	10572670	10573088
ENSG00000141503.17	MINK1	chr17	+	-0.031	0.49629	A3SS	4890221	4890735
ENSG00000004975.12	DVL2	chr17	-	-0.051	0.49629	A3SS	7227654	7227783
ENSG00000178149.17	DALRD3	chr3	-	-0.111	0.49629	A3SS	49018022	49018318
ENSG00000184014.9	DENND5A	chr11	-	-0.265	0.49629	A3SS	9142721	9143485
ENSG00000078699.22	CBFA2T2	chr20	+	-0.303	0.49629	A3SS	33640340	33640531
ENSG00000203943.9	SAMD13	chr1	+	-0.074	0.496546	SE	84303202	84303287
ENSG00000181392.17	SYNE4	chr19	-	0.227	0.496547	SE	36006749	36006944
ENSG00000155561.15	NUP205	chr7	+	0.018	0.496547	SE	135598796	135598896
ENSG00000087206.17	UIMC1	chr5	-	-0.023	0.496547	SE	176919169	176919251
ENSG00000134574.12	DDB2	chr11	+	-0.014	0.496609	SE	47232813	47232959
ENSG00000173473.11	SMARCC1	chr3	-	-0.01	0.496692	SE	47662333	47662592
ENSG00000198399.15	ITSN2	chr2	-	0.092	0.496744	SE	24209099	24209221
ENSG00000138430.16	OLA1	chr2	-	0.017	0.496744	SE	174123594	174123675
ENSG00000106948.17	AKNA	chr9	-	-0.034	0.496744	SE	114376465	114377532
ENSG00000125450.11	NUP85	chr17	+	-0.373	0.496744	SE	75225123	75225237
ENSG00000135205.15	CCDC146	chr7	+	-0.536	0.496744	SE	77236946	77237029
ENSG00000250802.7	ZBED3-AS1	chr5	+	0.441	0.496866	SE	77100325	77100391
ENSG00000120992.18	LYPLA1	chr8	-	-0.015	0.496866	SE	54062253	54062324
ENSG00000115282.21	TTC31	chr2	+	0.047	0.497007	RI	74490243	74491184
ENSG00000111642.16	CHD4	chr12	-	-0.044	0.497007	RI	6583026	6583378
ENSG00000155508.14	CNOT8	chr5	+	0.064	0.497012	SE	154859694	154859873
ENSG00000165264.11	NDUFB6	chr9	-	-0.106	0.497012	SE	32558909	32558954
ENSG00000150433.10	TMEM218	chr11	-	0.285	0.497026	A3SS	125102131	125102351
ENSG00000117407.17	ARTN	chr1	+	0.271	0.497026	A3SS	43935589	43935716
ENSG00000267374.2	MIR924HG	chr18	-	0.091	0.497026	A3SS	39206916	39208789
ENSG00000182718.18	ANXA2	chr15	-	0	0.497026	A3SS	60351192	60351819
ENSG00000137806.10	NDUFAF1	chr15	-	0.115	0.497029	SE	41394264	41394358
ENSG00000077684.16	JADE1	chr4	+	0.048	0.497029	SE	128816366	128816463
ENSG00000183431.12	SF3A3	chr1	-	0.026	0.497029	SE	37979464	37979533
ENSG00000197121.15	PGAP1	chr2	-	-0.002	0.497029	SE	196922102	196922186
ENSG00000147799.11	ARHGAP39	chr8	-	-0.032	0.497029	SE	144537720	144537813
ENSG00000267374.2	MIR924HG	chr18	-	-0.038	0.497029	SE	39214127	39214269
ENSG00000184056.15	VPS33B	chr15	-	-0.071	0.497029	SE	91016962	91017024
ENSG00000216937.13	CCDC7	chr10	+	-0.111	0.497029	SE	32675664	32675813
ENSG00000197182.14	MIRLET7BHG	chr22	+	-0.115	0.497029	SE	46097925	46098010
ENSG00000215788.11	TNFRSF25	chr1	-	-0.138	0.497029	SE	6463064	6463147
ENSG00000174720.16	LARP7	chr4	+	-0.155	0.497029	SE	112638617	112638673
ENSG00000175556.17	LONRF3	chrX	+	-0.19	0.497029	SE	119012879	119013201
ENSG00000138152.10	BTBD16	chr10	+	-0.411	0.497029	SE	122307188	122307308
ENSG00000154582.17	ELOC	chr8	-	0.006	0.497289	SE	73955910	73956054
ENSG00000140374.16	ETFA	chr15	-	-0.003	0.497289	SE	76284804	76284927
ENSG00000172530.21	BANP	chr16	+	-0.028	0.497289	SE	87978439	87978692
ENSG00000138744.16	NAAA	chr4	-	-0.112	0.497289	SE	75918760	75918789
ENSG00000134452.20	FBH1	chr10	+	-0.013	0.497359	SE	5921447	5921569
ENSG00000168214.21	RBPJ	chr4	+	-0.101	0.497359	SE	26320699	26320815
ENSG00000127526.15	SLC35E1	chr19	-	0.007	0.497407	SE	16565036	16565132
ENSG00000132640.15	BTBD3	chr20	+	-0.158	0.49743	A3SS	11917777	11918601
ENSG00000197183.14	NOL4L	chr20	-	0.214	0.49746	A3SS	32464779	32465134
ENSG00000135632.12	SMYD5	chr2	+	0.139	0.49746	A3SS	73220050	73220190
ENSG00000105576.16	TNPO2	chr19	-	0.031	0.49746	A3SS	12705681	12705830
ENSG00000163930.10	BAP1	chr3	-	-0.024	0.49746	A3SS	52406252	52406376
ENSG00000205336.14	ADGRG1	chr16	+	-0.037	0.49746	A3SS	57651199	57651622
ENSG00000173272.16	MZT2A	chr2	-	-0.041	0.49746	A3SS	131491875	131492024
ENSG00000169057.24	MECP2	chrX	-	-0.145	0.49746	A3SS	154058398	154058566
ENSG00000131473.17	ACLY	chr17	-	-0.275	0.49746	A3SS	41913714	41913900
ENSG00000122694.16	GLIPR2	chr9	+	0.315	0.497748	SE	36148546	36148650
ENSG00000186951.16	PPARA	chr22	+	-0.209	0.497748	SE	46188722	46188822
ENSG00000182472.9	CAPN12	chr19	-	-0.5	0.497748	SE	38734141	38734204
ENSG00000165304.8	MELK	chr9	+	0.224	0.497904	SE	36599393	36599486
ENSG00000107874.11	CUEDC2	chr10	-	-0.012	0.497904	SE	102425114	102425198
ENSG00000158201.10	ABHD3	chr18	-	-0.044	0.497941	A5SS	21663677	21664230
ENSG00000204852.17	TCTN1	chr12	+	0.292	0.498022	MXE	110641541	110642389
ENSG00000109083.14	IFT20	chr17	-	0.06	0.498022	MXE	28330442	28330528
ENSG00000130816.17	DNMT1	chr19	-	0.055	0.498022	MXE	10166597	10166685
ENSG00000105483.18	CARD8	chr19	-	0.044	0.498022	MXE	48242539	48242644
ENSG00000177565.18	TBL1XR1	chr3	-	-0.016	0.498022	MXE	177064919	177065022
ENSG00000120705.13	ETF1	chr5	-	-0.036	0.498022	MXE	138508668	138508816
ENSG00000174738.13	NR1D2	chr3	+	-0.034	0.498023	SE	23959670	23959924
ENSG00000099246.18	RAB18	chr10	+	0.009	0.49806	SE	27514054	27514420
ENSG00000100219.16	XBP1	chr22	-	-0.041	0.498081	RI	28796046	28796192
ENSG00000188352.12	FOCAD	chr9	+	-0.096	0.498401	MXE	20770031	20770238
ENSG00000140521.17	POLG	chr15	-	0.046	0.498515	SE	89317375	89317536
ENSG00000167965.18	MLST8	chr16	+	0.038	0.498566	RI	2208209	2208613
ENSG00000118046.16	STK11	chr19	+	0.026	0.498566	RI	1220372	1220717
ENSG00000112739.17	PRPF4B	chr6	+	0.005	0.498566	RI	4060412	4062299
ENSG00000159461.15	AMFR	chr16	-	0.007	0.498605	SE	56388757	56388853
ENSG00000048544.6	MRPS10	chr6	-	-0.003	0.498605	SE	42210487	42210596
ENSG00000111642.16	CHD4	chr12	-	-0.008	0.498605	SE	6583195	6583378
ENSG00000076043.11	REXO2	chr11	+	-0.023	0.498605	SE	114444585	114444652
ENSG00000156500.16	PABIR3	chrX	+	-0.588	0.498605	SE	134847382	134847475
ENSG00000104375.17	STK3	chr8	-	0.011	0.49865	SE	98594860	98595045
ENSG00000182919.15	C11orf54	chr11	+	-0.03	0.498834	SE	93755209	93755386
ENSG00000095485.18	CWF19L1	chr10	-	-0.031	0.498834	SE	100250247	100250332
ENSG00000175984.15	DENND2C	chr1	-	-0.166	0.498834	SE	114645447	114645559
ENSG00000134644.16	PUM1	chr1	-	-0.173	0.498834	SE	30980061	30980178
ENSG00000119688.21	ABCD4	chr14	-	-0.333	0.498834	SE	74295147	74295198
ENSG00000099875.16	MKNK2	chr19	-	1	0.499024	A5SS	2051095	2051244
ENSG00000233797.2	UFL1-AS1	chr6	-	1	0.499024	A5SS	96398908	96399034
ENSG00000126091.21	ST3GAL3	chr1	+	1	0.499024	A5SS	43736232	43736425
ENSG00000189410.12	SH2D5	chr1	-	1	0.499024	A5SS	20724348	20724635
ENSG00000204580.14	DDR1	chr6	+	1	0.499024	A5SS	30888907	30889010
ENSG00000205356.10	TECPR1	chr7	-	1	0.499024	A5SS	98251393	98251548
ENSG00000087053.20	MTMR2	chr11	-	1	0.499024	A5SS	95865439	95865676
ENSG00000154529.15	CNTNAP3B	chr9	-	0.702	0.499024	A5SS	41908556	41908781
ENSG00000267374.2	MIR924HG	chr18	-	0.667	0.499024	A5SS	39233108	39233530
ENSG00000182919.15	C11orf54	chr11	+	0.667	0.499024	A5SS	93741962	93742094
ENSG00000182919.15	C11orf54	chr11	+	0.667	0.499024	A5SS	93741962	93742141
ENSG00000128805.15	ARHGAP22	chr10	-	0.667	0.499024	A5SS	48479587	48479764
ENSG00000137857.18	DUOX1	chr15	+	0.656	0.499024	A5SS	45131470	45131662
ENSG00000113296.14	THBS4	chr5	+	0.577	0.499024	A5SS	79998331	79998427
ENSG00000220804.9	LINC01881	chr2	+	0.5	0.499024	A5SS	242130654	242130866
ENSG00000224616.3	RTCA-AS1	chr1	-	0.5	0.499024	A5SS	100265814	100265917
ENSG00000099956.20	SMARCB1	chr22	+	0.5	0.499024	A5SS	23800943	23801964
ENSG00000116353.16	MECR	chr1	-	0.494	0.499024	A5SS	29220716	29220921
ENSG00000095321.18	CRAT	chr9	-	0.416	0.499024	A5SS	129109102	129109277
ENSG00000101310.17	SEC23B	chr20	+	0.333	0.499024	A5SS	18507939	18507990
ENSG00000108387.16	SEPTIN4	chr17	-	0.301	0.499024	A5SS	58526766	58526978
ENSG00000119979.18	DENND10	chr10	+	0.278	0.499024	A5SS	119104763	119105022
ENSG00000249915.8	PDCD6	chr5	+	0.245	0.499024	A5SS	304176	306754
ENSG00000124496.12	TRERF1	chr6	-	0.229	0.499024	A5SS	42263259	42263568
ENSG00000142609.19	CFAP74	chr1	-	0.189	0.499024	A5SS	1985338	1985490
ENSG00000258927.2	RP11-1070N10.5	chr14	+	0.167	0.499024	A5SS	95620931	95621118
ENSG00000126709.16	IFI6	chr1	-	0.152	0.499024	A5SS	27669220	27669346
ENSG00000095906.17	NUBP2	chr16	+	0.152	0.499024	A5SS	1786536	1786955
ENSG00000122779.18	TRIM24	chr7	+	0.135	0.499024	A5SS	138554697	138554966
ENSG00000163702.20	IL17RC	chr3	+	0.134	0.499024	A5SS	9923880	9924137
ENSG00000184939.16	ZFP90	chr16	+	0.133	0.499024	A5SS	68539290	68539479
ENSG00000182718.18	ANXA2	chr15	-	0.116	0.499024	A5SS	60396150	60396427
ENSG00000187098.17	MITF	chr3	+	0.104	0.499024	A5SS	69937821	69938049
ENSG00000180773.15	SLC36A4	chr11	-	0.104	0.499024	A5SS	93182805	93182894
ENSG00000169255.15	B3GALNT1	chr3	-	0.102	0.499024	A5SS	161089943	161090062
ENSG00000163703.20	CRELD1	chr3	+	0.092	0.499024	A5SS	9940849	9941026
ENSG00000145819.18	ARHGAP26	chr5	+	0.091	0.499024	A5SS	143207197	143207473
ENSG00000132600.17	PRMT7	chr16	+	0.089	0.499024	A5SS	68311055	68311111
ENSG00000215021.10	PHB2	chr12	-	0.084	0.499024	A5SS	6969497	6969577
ENSG00000198015.14	MRPL42	chr12	+	0.08	0.499024	A5SS	93470485	93470590
ENSG00000168778.13	TCTN2	chr12	+	0.076	0.499024	A5SS	123671112	123671348
ENSG00000214706.12	IFRD2	chr3	-	0.076	0.499024	A5SS	50289928	50290294
ENSG00000163349.22	HIPK1	chr1	+	0.068	0.499024	A5SS	113957123	113957286
ENSG00000187147.18	RNF220	chr1	+	0.068	0.499024	A5SS	44635544	44635666
ENSG00000148737.17	TCF7L2	chr10	+	0.067	0.499024	A5SS	113143922	113144025
ENSG00000186866.17	POFUT2	chr21	-	0.064	0.499024	A5SS	45283351	45283527
ENSG00000126522.17	ASL	chr7	+	0.064	0.499024	A5SS	66089090	66089335
ENSG00000127980.16	PEX1	chr7	-	0.062	0.499024	A5SS	92489713	92489911
ENSG00000106077.19	ABHD11	chr7	-	0.054	0.499024	A5SS	73737220	73737735
ENSG00000157036.13	EXOG	chr3	+	0.053	0.499024	A5SS	38497628	38497689
ENSG00000143390.18	RFX5	chr1	-	0.053	0.499024	A5SS	151346421	151346606
ENSG00000138592.14	USP8	chr15	+	0.051	0.499024	A5SS	50424381	50424654
ENSG00000196459.15	TRAPPC2	chrX	-	0.043	0.499024	A5SS	13734043	13734185
ENSG00000075975.17	MKRN2	chr3	+	0.041	0.499024	A5SS	12574791	12576741
ENSG00000132376.20	INPP5K	chr17	-	0.04	0.499024	A5SS	1509167	1509353
ENSG00000142546.14	NOSIP	chr19	-	0.037	0.499024	A5SS	49557080	49557249
ENSG00000164010.15	ERMAP	chr1	+	0.034	0.499024	A5SS	42835731	42835764
ENSG00000108465.15	CDK5RAP3	chr17	+	0.033	0.499024	A5SS	47973518	47973693
ENSG00000125877.13	ITPA	chr20	+	0.032	0.499024	A5SS	3213318	3213426
ENSG00000136943.12	CTSV	chr9	-	0.028	0.499024	A5SS	97036400	97036747
ENSG00000114346.14	ECT2	chr3	+	0.028	0.499024	A5SS	172764277	172764500
ENSG00000185324.22	CDK10	chr16	+	0.027	0.499024	A5SS	89689251	89689324
ENSG00000134905.17	CARS2	chr13	-	0.021	0.499024	A5SS	110645966	110647239
ENSG00000101544.9	ADNP2	chr18	+	0.019	0.499024	A5SS	80117529	80117650
ENSG00000115286.20	NDUFS7	chr19	+	0.012	0.499024	A5SS	1388832	1391050
ENSG00000148334.16	PTGES2	chr9	-	0.012	0.499024	A5SS	128123701	128123851
ENSG00000102977.17	ACD	chr16	-	0.011	0.499024	A5SS	67658927	67659613
ENSG00000101574.15	METTL4	chr18	-	0.011	0.499024	A5SS	2566820	2567654
ENSG00000122140.11	MRPS2	chr9	+	0.01	0.499024	A5SS	135500997	135501326
ENSG00000143575.15	HAX1	chr1	+	0.01	0.499024	A5SS	154273335	154273598
ENSG00000100092.24	SH3BP1	chr22	+	0.009	0.499024	A5SS	37642538	37642737
ENSG00000261740.6	BOLA2-SMG1P6	chr16	-	0.004	0.499024	A5SS	29452108	29454113
ENSG00000164039.15	BDH2	chr4	-	0.004	0.499024	A5SS	103085698	103086540
ENSG00000127564.17	PKMYT1	chr16	-	0.003	0.499024	A5SS	2979647	2979912
ENSG00000138095.20	LRPPRC	chr2	-	0.003	0.499024	A5SS	43973794	43974758
ENSG00000138434.17	ITPRID2	chr2	+	0.002	0.499024	A5SS	181915215	181918675
ENSG00000142541.18	RPL13A	chr19	+	0.002	0.499024	A5SS	49489849	49489922
ENSG00000131143.10	COX4I1	chr16	+	0.001	0.499024	A5SS	85804936	85805153
ENSG00000150093.20	ITGB1	chr10	-	-0.001	0.499024	A5SS	32932510	32932600
ENSG00000145388.15	METTL14	chr4	+	-0.005	0.499024	A5SS	118689369	118689457
ENSG00000183258.12	DDX41	chr5	-	-0.006	0.499024	A5SS	177516287	177516835
ENSG00000196365.12	LONP1	chr19	-	-0.008	0.499024	A5SS	5711770	5712002
ENSG00000092108.22	SCFD1	chr14	+	-0.008	0.499024	A5SS	30622319	30622462
ENSG00000239900.14	ADSL	chr22	+	-0.009	0.499024	A5SS	40361487	40361677
ENSG00000072274.13	TFRC	chr3	-	-0.01	0.499024	A5SS	196081830	196082090
ENSG00000126878.13	AIF1L	chr9	+	-0.012	0.499024	A5SS	131117755	131117918
ENSG00000138592.14	USP8	chr15	+	-0.013	0.499024	A5SS	50424404	50424654
ENSG00000234545.8	FAM133B	chr7	-	-0.019	0.499024	A5SS	92577654	92578182
ENSG00000214078.13	CPNE1	chr20	-	-0.022	0.499024	A5SS	35626562	35626803
ENSG00000137207.12	YIPF3	chr6	-	-0.023	0.499024	A5SS	43513068	43513451
ENSG00000126088.14	UROD	chr1	+	-0.033	0.499024	A5SS	45013135	45013354
ENSG00000114491.14	UMPS	chr3	+	-0.034	0.499024	A5SS	124737567	124738443
ENSG00000185813.11	PCYT2	chr17	-	-0.039	0.499024	A5SS	81905669	81906177
ENSG00000073536.18	NLE1	chr17	-	-0.044	0.499024	A5SS	35139819	35140066
ENSG00000131196.18	NFATC1	chr18	+	-0.046	0.499024	A5SS	79450953	79451126
ENSG00000158864.13	NDUFS2	chr1	+	-0.048	0.499024	A5SS	161209482	161212480
ENSG00000100532.13	CGRRF1	chr14	+	-0.05	0.499024	A5SS	54530048	54530405
ENSG00000100532.13	CGRRF1	chr14	+	-0.051	0.499024	A5SS	54530048	54530763
ENSG00000184939.16	ZFP90	chr16	+	-0.069	0.499024	A5SS	68539290	68539479
ENSG00000143390.18	RFX5	chr1	-	-0.069	0.499024	A5SS	151346481	151346606
ENSG00000164896.20	FASTK	chr7	-	-0.075	0.499024	A5SS	151076912	151077236
ENSG00000131899.11	LLGL1	chr17	+	-0.078	0.499024	A5SS	18236834	18237773
ENSG00000196182.11	STK40	chr1	-	-0.079	0.499024	A5SS	36367847	36368084
ENSG00000127586.17	CHTF18	chr16	+	-0.083	0.499024	A5SS	788623	788775
ENSG00000138757.15	G3BP2	chr4	-	-0.098	0.499024	A5SS	75694792	75694929
ENSG00000092108.22	SCFD1	chr14	+	-0.105	0.499024	A5SS	30622314	30622462
ENSG00000160226.16	CFAP410	chr21	-	-0.112	0.499024	A5SS	44334060	44335804
ENSG00000092036.19	HAUS4	chr14	-	-0.115	0.499024	A5SS	22956745	22957094
ENSG00000068796.19	KIF2A	chr5	+	-0.123	0.499024	A5SS	62352587	62352710
ENSG00000150433.10	TMEM218	chr11	-	-0.142	0.499024	A5SS	125102636	125102809
ENSG00000124151.19	NCOA3	chr20	+	-0.151	0.499024	A5SS	47649004	47649109
ENSG00000196323.14	ZBTB44	chr11	-	-0.152	0.499024	A5SS	130236792	130237093
ENSG00000160867.15	FGFR4	chr5	+	-0.156	0.499024	A5SS	177086904	177087033
ENSG00000164683.18	HEY1	chr8	-	-0.158	0.499024	A5SS	79766996	79767092
ENSG00000146054.18	TRIM7	chr5	-	-0.166	0.499024	A5SS	181203476	181203640
ENSG00000092020.11	PPP2R3C	chr14	-	-0.172	0.499024	A5SS	35109818	35109931
ENSG00000196498.13	NCOR2	chr12	-	-0.176	0.499024	A5SS	124327408	124327633
ENSG00000141127.15	PRPSAP2	chr17	+	-0.205	0.499024	A5SS	18856298	18856476
ENSG00000140474.14	ULK3	chr15	-	-0.212	0.499024	A5SS	74842534	74842676
ENSG00000132781.20	MUTYH	chr1	-	-0.226	0.499024	A5SS	45338185	45338656
ENSG00000150093.20	ITGB1	chr10	-	-0.239	0.499024	A5SS	32932505	32932600
ENSG00000205937.12	RNPS1	chr16	-	-0.263	0.499024	A5SS	2267174	2267237
ENSG00000188004.11	SNHG28	chr1	-	-0.333	0.499024	A5SS	159840710	159840866
ENSG00000121753.13	ADGRB2	chr1	-	-0.333	0.499024	A5SS	31735182	31735665
ENSG00000147124.13	ZNF41	chrX	-	-0.333	0.499024	A5SS	47467323	47467548
ENSG00000127990.19	SGCE	chr7	-	-0.361	0.499024	A5SS	94597748	94598004
ENSG00000154358.23	OBSCN	chr1	+	-0.4	0.499024	A5SS	228356150	228356344
ENSG00000137094.16	DNAJB5	chr9	+	-0.433	0.499024	A5SS	34990498	34990812
ENSG00000159131.17	GART	chr21	-	-0.5	0.499024	A5SS	33528514	33528604
ENSG00000125730.17	C3	chr19	-	-0.5	0.499024	A5SS	6679381	6679496
ENSG00000134668.12	SPOCD1	chr1	-	-0.5	0.499024	A5SS	31796589	31796715
ENSG00000078487.18	ZCWPW1	chr7	-	-0.5	0.499024	A5SS	100419001	100419189
ENSG00000179818.15	PCBP1-AS1	chr2	-	-0.5	0.499024	A5SS	70055655	70055910
ENSG00000136960.13	ENPP2	chr8	-	-0.5	0.499024	A5SS	119582417	119582602
ENSG00000163608.15	NEPRO	chr3	-	-0.5	0.499024	A5SS	113013948	113014032
ENSG00000175920.18	DOK7	chr4	+	-0.5	0.499024	A5SS	3476341	3476542
ENSG00000177675.9	CD163L1	chr12	-	-0.5	0.499024	A5SS	7433343	7433694
ENSG00000165568.18	AKR1E2	chr10	+	-0.531	0.499024	A5SS	4847147	4847299
ENSG00000100802.15	C14orf93	chr14	-	-0.695	0.499024	A5SS	23010016	23010143
ENSG00000204120.16	GIGYF2	chr2	+	-1	0.499024	A5SS	232731121	232731258
ENSG00000154309.9	DISP1	chr1	+	-1	0.499024	A5SS	222872270	222872432
ENSG00000223960.7	CHROMR	chr2	+	-1	0.499024	A5SS	178426365	178426703
ENSG00000104960.15	PTOV1	chr19	+	-1	0.499024	A5SS	49850734	49851096
ENSG00000138757.15	G3BP2	chr4	-	-1	0.499024	A5SS	75656918	75657014
ENSG00000069493.15	CLEC2D	chr12	+	-1	0.499024	A5SS	9687901	9688161
ENSG00000105429.13	MEGF8	chr19	+	0.191	0.499247	SE	42371349	42371482
ENSG00000106261.17	ZKSCAN1	chr7	+	0.014	0.499247	SE	100019230	100019349
ENSG00000151575.14	TEX9	chr15	+	0.096	0.499277	MXE	56373440	56373504
ENSG00000171204.13	TMEM126B	chr11	+	0.037	0.499277	MXE	85629131	85629262
ENSG00000197912.16	SPG7	chr16	+	0.022	0.499277	MXE	89550493	89550609
ENSG00000088367.23	EPB41L1	chr20	+	0.635	0.499439	SE	36125422	36125527
ENSG00000164124.11	TMEM144	chr4	+	-0.043	0.499439	SE	158212060	158212220
ENSG00000139211.7	AMIGO2	chr12	-	0.424	0.499528	SE	47079146	47079248
ENSG00000179094.16	PER1	chr17	-	0.111	0.499558	A3SS	8149461	8149663
ENSG00000132768.14	DPH2	chr1	+	0.008	0.499558	A3SS	43971386	43972070
ENSG00000048140.18	TSPAN17	chr5	+	-0.006	0.499558	A3SS	176652742	176652913
ENSG00000177842.12	ZNF620	chr3	+	0.079	0.499652	SE	40511469	40511596
ENSG00000119977.22	TCTN3	chr10	-	0.011	0.499652	SE	95669046	95669157
ENSG00000159063.14	ALG8	chr11	-	-0.037	0.499652	SE	78124020	78124214
ENSG00000135549.15	PKIB	chr6	+	-0.333	0.499652	SE	122675077	122675144
ENSG00000204852.17	TCTN1	chr12	+	0.285	0.499726	MXE	110641541	110642389
ENSG00000077232.19	DNAJC10	chr2	+	0.043	0.499726	MXE	182729847	182729941
ENSG00000165533.19	TTC8	chr14	+	-0.08	0.499726	MXE	88841424	88841557
ENSG00000076242.16	MLH1	chr3	+	-0.157	0.499726	MXE	37017505	37017599
ENSG00000160766.14	GBAP1	chr1	-	0.212	0.49993	RI	155215562	155215787
ENSG00000120694.20	HSPH1	chr13	-	0.005	0.49993	RI	31140183	31141259
ENSG00000163002.13	NUP35	chr2	+	0.003	0.49993	RI	183159487	183161680
ENSG00000076706.17	MCAM	chr11	-	-0.003	0.49993	RI	119314832	119315263
ENSG00000131778.19	CHD1L	chr1	+	-0.226	0.49993	RI	147272170	147272630
ENSG00000168488.19	ATXN2L	chr16	+	-0.052	0.499936	RI	28835932	28837232
ENSG00000183943.6	PRKX	chrX	-	-0.059	0.499983	SE	3641851	3641971
ENSG00000143761.16	ARF1	chr1	+	-0.002	0.500009	SE	228097077	228097262
ENSG00000104774.13	MAN2B1	chr19	-	0.042	0.500107	RI	12655693	12656687
ENSG00000077782.22	FGFR1	chr8	-	0.04	0.500107	RI	38427920	38428435
ENSG00000182774.13	RPS17	chr15	-	-0.001	0.500107	RI	82538305	82538985
ENSG00000174501.14	ANKRD36C	chr2	-	0.433	0.500149	MXE	95916142	95916171
ENSG00000115486.12	GGCX	chr2	-	0.132	0.500149	MXE	85556181	85556260
ENSG00000234741.8	GAS5	chr1	-	0.091	0.500149	MXE	173865509	173865547
ENSG00000113621.15	TXNDC15	chr5	+	0.08	0.500149	MXE	134887694	134888182
ENSG00000205763.13	RP9P	chr7	-	0.064	0.500149	MXE	32918310	32918372
ENSG00000175203.17	DCTN2	chr12	-	0.044	0.500149	MXE	57538252	57538347
ENSG00000089006.17	SNX5	chr20	-	-0.034	0.500149	MXE	17953995	17954231
ENSG00000135040.16	NAA35	chr9	+	-0.056	0.500149	MXE	85959792	85959867
ENSG00000153107.13	ANAPC1	chr2	-	-0.102	0.500149	MXE	111864805	111864951
ENSG00000117569.19	PTBP2	chr1	+	-0.106	0.500149	MXE	96751424	96751500
ENSG00000176485.13	PLAAT3	chr11	-	-0.166	0.500149	MXE	63598060	63598163
ENSG00000144395.18	CCDC150	chr2	+	-0.208	0.500149	MXE	196677292	196677361
ENSG00000158006.14	PAFAH2	chr1	-	-0.242	0.500149	MXE	25984459	25984528
ENSG00000135250.17	SRPK2	chr7	-	-0.517	0.500149	MXE	105297420	105297533
ENSG00000137074.20	APTX	chr9	-	-0.021	0.500152	A5SS	33001515	33001595
ENSG00000132323.9	ILKAP	chr2	-	-0.013	0.500334	SE	238188130	238188257
ENSG00000181827.16	RFX7	chr15	-	-0.258	0.500334	SE	56243444	56243602
ENSG00000247877.7	CTD-2001C12.1	chr5	-	-0.5	0.500334	SE	100518529	100518611
ENSG00000128699.14	ORMDL1	chr2	-	-0.08	0.500441	RI	189782421	189783123
ENSG00000157193.18	LRP8	chr1	-	-0.018	0.500495	SE	53271226	53271346
ENSG00000171497.5	PPID	chr4	-	0.054	0.500536	MXE	158715296	158715403
ENSG00000197912.16	SPG7	chr16	+	0.03	0.500536	MXE	89526757	89527023
ENSG00000105983.23	LMBR1	chr7	-	-0.146	0.500536	MXE	156796388	156796492
ENSG00000052795.13	FNIP2	chr4	+	-0.432	0.500537	SE	158833800	158833890
ENSG00000163072.16	NOSTRIN	chr2	+	-0.219	0.500553	SE	168811566	168811652
ENSG00000123415.16	SMUG1	chr12	-	-0.452	0.500553	SE	54175026	54175147
ENSG00000025708.14	TYMP	chr22	-	-0.08	0.500558	SE	50529135	50529338
ENSG00000102531.16	FNDC3A	chr13	+	-0.017	0.500589	SE	49172042	49172096
ENSG00000158864.13	NDUFS2	chr1	+	0.001	0.500875	SE	161212587	161213182
ENSG00000186687.16	LYRM7	chr5	+	-0.049	0.500875	SE	131187027	131187109
ENSG00000050130.18	JKAMP	chr14	+	-0.071	0.500875	SE	59486730	59486804
ENSG00000068745.15	IP6K2	chr3	-	0.5	0.501156	SE	48716431	48716477
ENSG00000102984.15	ZNF821	chr16	-	0.291	0.501208	MXE	71864902	71865048
ENSG00000225470.8	JPX	chrX	+	0.25	0.501208	MXE	73984443	73984541
ENSG00000015153.15	YAF2	chr12	-	0.186	0.501208	MXE	42210547	42210619
ENSG00000084112.15	SSH1	chr12	-	0.134	0.501208	MXE	108818248	108818313
ENSG00000161813.22	LARP4	chr12	+	0.113	0.501208	MXE	50473414	50473536
ENSG00000179818.15	PCBP1-AS1	chr2	-	-0.103	0.501208	MXE	70055713	70055910
ENSG00000087470.19	DNM1L	chr12	+	0.041	0.501264	SE	32713208	32713371
ENSG00000177542.11	SLC25A22	chr11	-	0.045	0.501345	A5SS	794452	794513
ENSG00000158773.14	USF1	chr1	-	0.022	0.501372	SE	161041650	161041846
ENSG00000105397.14	TYK2	chr19	-	0.021	0.501372	SE	10369756	10369877
ENSG00000148337.21	CIZ1	chr9	-	-0.009	0.501404	SE	128169405	128169519
ENSG00000135297.17	MTO1	chr6	+	-0.064	0.501404	SE	73480317	73480367
ENSG00000169814.16	BTD	chr3	+	-0.106	0.501535	SE	15630001	15630120
ENSG00000117139.18	KDM5B	chr1	-	-0.009	0.501631	RI	202731827	202733886
ENSG00000104763.20	ASAH1	chr8	-	0.52	0.501631	A3SS	18064456	18064474
ENSG00000089057.15	SLC23A2	chr20	-	0.19	0.501631	A3SS	4970792	4970919
ENSG00000117640.18	MTFR1L	chr1	+	0.171	0.501631	A3SS	25829544	25829830
ENSG00000135119.15	RNFT2	chr12	+	0.113	0.501631	A3SS	116849313	116853631
ENSG00000100425.18	BRD1	chr22	-	0.081	0.501631	A3SS	49787389	49787887
ENSG00000009830.13	POMT2	chr14	-	0.071	0.501631	A3SS	77278728	77278869
ENSG00000143771.12	CNIH4	chr1	+	0.022	0.501631	A3SS	224375794	224379452
ENSG00000107862.6	GBF1	chr10	+	0.021	0.501631	A3SS	102380509	102380686
ENSG00000144354.14	CDCA7	chr2	+	0.019	0.501631	A3SS	173359254	173359491
ENSG00000205336.14	ADGRG1	chr16	+	0.011	0.501631	A3SS	57651199	57651622
ENSG00000182979.18	MTA1	chr14	+	0.01	0.501631	A3SS	105450057	105450324
ENSG00000144566.11	RAB5A	chr3	+	0.006	0.501631	A3SS	19975586	19975752
ENSG00000048342.18	CC2D2A	chr4	+	-0.013	0.501631	A3SS	15563309	15563522
ENSG00000076108.12	BAZ2A	chr12	-	-0.014	0.501631	A3SS	56610408	56610539
ENSG00000249550.7	LINC01234	chr12	-	-0.017	0.501631	A3SS	113767074	113767236
ENSG00000137996.13	RTCA	chr1	+	-0.025	0.501631	A3SS	100268073	100268295
ENSG00000068097.15	HEATR6	chr17	-	-0.03	0.501631	A3SS	60048263	60048388
ENSG00000115762.16	PLEKHB2	chr2	+	-0.049	0.501631	A3SS	131140166	131140275
ENSG00000205336.14	ADGRG1	chr16	+	-0.057	0.501631	A3SS	57651184	57651622
ENSG00000213930.12	GALT	chr9	+	-0.065	0.501631	A3SS	34647491	34647961
ENSG00000114062.22	UBE3A	chr15	-	-0.091	0.501631	A3SS	25407066	25407262
ENSG00000171608.16	PIK3CD	chr1	+	-0.123	0.501631	A3SS	9720433	9720661
ENSG00000082269.17	FAM135A	chr6	+	-0.14	0.501631	A3SS	70524342	70526698
ENSG00000171298.13	GAA	chr17	+	-0.215	0.501631	A3SS	80112844	80113027
ENSG00000092847.13	AGO1	chr1	+	0.082	0.501742	A3SS	35893591	35893810
ENSG00000140521.17	POLG	chr15	-	-0.126	0.501742	A3SS	89317938	89318037
ENSG00000057663.16	ATG5	chr6	-	-0.065	0.501748	MXE	106279660	106279823
ENSG00000186642.16	PDE2A	chr11	-	0.078	0.501765	SE	72605137	72605226
ENSG00000100722.20	ZC3H14	chr14	+	-0.099	0.501765	SE	88596733	88596808
ENSG00000117751.18	PPP1R8	chr1	+	-0.01	0.501814	SE	27843185	27843330
ENSG00000012048.23	BRCA1	chr17	-	-0.141	0.501908	A5SS	43125270	43125370
ENSG00000137090.12	DMRT1	chr9	+	0.124	0.502006	SE	916762	916907
ENSG00000145907.16	G3BP1	chr5	+	0.002	0.502006	SE	151787764	151787794
ENSG00000022267.19	FHL1	chrX	+	-0.093	0.502006	SE	136208454	136208641
ENSG00000132635.17	PCED1A	chr20	-	-0.096	0.502006	SE	2838843	2838929
ENSG00000197381.17	ADARB1	chr21	+	-0.337	0.502006	SE	45120793	45120959
ENSG00000114861.23	FOXP1	chr3	-	0.095	0.502134	SE	71581548	71581697
ENSG00000130119.17	GNL3L	chrX	+	-0.011	0.502134	SE	54532519	54532585
ENSG00000131899.11	LLGL1	chr17	+	-0.03	0.502134	SE	18237480	18237773
ENSG00000120699.13	EXOSC8	chr13	+	-0.035	0.502134	SE	37002272	37002309
ENSG00000166510.14	CCDC68	chr18	-	0.109	0.502273	A3SS	54942674	54942803
ENSG00000198825.15	INPP5F	chr10	+	0.013	0.502273	A3SS	119807867	119808060
ENSG00000105974.13	CAV1	chr7	+	-0.027	0.502273	A3SS	116526524	116526689
ENSG00000140521.17	POLG	chr15	-	0.019	0.50229	A3SS	89324106	89324227
ENSG00000118894.15	EEF2KMT	chr16	-	-0.119	0.502367	SE	5093483	5093564
ENSG00000177337.8	DLGAP1-AS1	chr18	+	-0.231	0.502367	SE	3596578	3596675
ENSG00000172244.9	C5orf34	chr5	-	-0.28	0.502367	SE	43508576	43508666
ENSG00000176720.6	BOK	chr2	+	0.19	0.50241	SE	241559454	241559703
ENSG00000175198.17	PCCA	chr13	+	0.071	0.50241	SE	100102882	100102960
ENSG00000160688.19	FLAD1	chr1	+	-0.027	0.50241	SE	154990338	154990528
ENSG00000176834.14	VSIG10	chr12	-	-0.223	0.50241	SE	118135638	118135742
ENSG00000196730.13	DAPK1	chr9	+	-0.42	0.50241	SE	87643375	87643468
ENSG00000223959.8	AFG3L1P	chr16	+	0.11	0.502454	SE	89991228	89991383
ENSG00000182552.15	RWDD4	chr4	-	0.075	0.502454	SE	183651217	183651323
ENSG00000105523.4	FAM83E	chr19	-	0.074	0.502454	SE	48614707	48614839
ENSG00000064313.12	TAF2	chr8	-	-0.021	0.502454	SE	119793365	119793451
ENSG00000114062.22	UBE3A	chr15	-	-0.033	0.502454	SE	25354527	25354683
ENSG00000144485.11	HES6	chr2	-	-0.104	0.502454	SE	238239660	238239747
ENSG00000204120.16	GIGYF2	chr2	+	0.036	0.502483	SE	232722553	232722658
ENSG00000185101.13	ANO9	chr11	-	-0.149	0.502483	SE	430268	430403
ENSG00000228315.12	GUSBP11	chr22	-	-0.274	0.502483	SE	23700725	23700845
ENSG00000007402.12	CACNA2D2	chr3	-	0.138	0.502632	A3SS	50364887	50364976
ENSG00000272752.6	STAG3L5P-PVRIG2P-PILRB	chr7	+	0.211	0.502767	MXE	100353209	100353270
ENSG00000076984.18	MAP2K7	chr19	+	0.128	0.502767	MXE	7911249	7911330
ENSG00000055332.19	EIF2AK2	chr2	-	0.094	0.502767	MXE	37107473	37107527
ENSG00000161813.22	LARP4	chr12	+	0.083	0.502767	MXE	50473414	50473536
ENSG00000109654.16	TRIM2	chr4	+	-0.053	0.502767	MXE	153292981	153293133
ENSG00000138380.18	CARF	chr2	+	-0.275	0.502767	MXE	202942739	202942967
ENSG00000160691.19	SHC1	chr1	-	-0.06	0.502881	MXE	154965542	154965781
ENSG00000240498.9	CDKN2B-AS1	chr9	+	0.848	0.503028	SE	22029432	22029594
ENSG00000184743.13	ATL3	chr11	-	0.141	0.503028	SE	63658760	63658904
ENSG00000178338.11	ZNF354B	chr5	+	0.316	0.503317	A3SS	178887608	178888122
ENSG00000237978.6	KCNMB2-AS1	chr3	-	0.163	0.503365	SE	178859488	178859550
ENSG00000114302.16	PRKAR2A	chr3	-	0.082	0.503365	SE	48752175	48752317
ENSG00000159374.18	M1AP	chr2	-	0.064	0.503365	SE	74562216	74562423
ENSG00000235903.9	CPB2-AS1	chr13	+	-0.046	0.503365	SE	46097109	46097399
ENSG00000173960.14	UBXN2A	chr2	+	-0.056	0.503365	SE	23968918	23969035
ENSG00000132423.12	COQ3	chr6	-	-0.066	0.503365	SE	99383697	99383824
ENSG00000110075.15	PPP6R3	chr11	+	-0.054	0.503382	MXE	68551120	68551186
ENSG00000163291.14	PAQR3	chr4	-	-0.087	0.503401	SE	78920533	78920681
ENSG00000115137.12	DNAJC27	chr2	-	0.24	0.503842	SE	24958546	24958601
ENSG00000182919.15	C11orf54	chr11	+	-0.019	0.503842	SE	93757315	93757465
ENSG00000237187.9	NR2F1-AS1	chr5	-	0.447	0.503889	MXE	93496056	93496103
ENSG00000108443.14	RPS6KB1	chr17	+	0.039	0.503889	MXE	59912683	59912804
ENSG00000119705.10	SLIRP	chr14	+	0.017	0.503889	MXE	77710837	77710880
ENSG00000055609.21	KMT2C	chr7	-	0.072	0.503927	SE	152182973	152183156
ENSG00000134759.14	ELP2	chr18	+	-0.19	0.503937	A3SS	36167152	36167222
ENSG00000060762.19	MPC1	chr6	-	0.412	0.504077	MXE	166366968	166367184
ENSG00000159593.15	NAE1	chr16	-	0.103	0.504077	MXE	66823226	66823262
ENSG00000071462.12	BUD23	chr7	+	0.078	0.504077	MXE	73693328	73693414
ENSG00000165322.18	ARHGAP12	chr10	-	0.05	0.504077	MXE	31852516	31852597
ENSG00000198363.18	ASPH	chr8	-	0.028	0.504077	MXE	61638321	61638363
ENSG00000122026.11	RPL21	chr13	+	-0.003	0.504077	MXE	27253764	27253843
ENSG00000051825.15	MPHOSPH9	chr12	-	-0.031	0.504077	MXE	123223037	123223127
ENSG00000205323.9	SARNP	chr12	-	-0.038	0.504077	MXE	55760550	55760640
ENSG00000175029.17	CTBP2	chr10	-	-0.057	0.504077	MXE	125003337	125003492
ENSG00000132912.13	DCTN4	chr5	-	-0.065	0.504077	MXE	150715564	150715662
ENSG00000175193.14	PARL	chr3	-	-0.089	0.504077	MXE	183856431	183856551
ENSG00000136425.14	CIB2	chr15	-	-0.14	0.504077	MXE	78109234	78109509
ENSG00000164078.13	MST1R	chr3	-	-0.169	0.504077	MXE	49895446	49895548
ENSG00000125814.17	NAPB	chr20	-	-0.174	0.504077	MXE	23394921	23394999
ENSG00000103274.11	NUBP1	chr16	+	-0.292	0.504077	MXE	10752609	10752678
ENSG00000102362.15	SYTL4	chrX	-	-0.119	0.504107	SE	100703092	100703185
ENSG00000111737.12	RAB35	chr12	-	-0.009	0.504128	SE	120103825	120103949
ENSG00000132323.9	ILKAP	chr2	-	-0.066	0.504306	MXE	238188130	238188257
ENSG00000130714.19	POMT1	chr9	+	-0.181	0.504316	RI	131509742	131510415
ENSG00000117245.13	KIF17	chr1	-	0.601	0.504335	A3SS	20670420	20670491
ENSG00000104763.20	ASAH1	chr8	-	0.151	0.504335	A3SS	18064456	18064471
ENSG00000143353.12	LYPLAL1	chr1	+	0.025	0.504335	A3SS	219210514	219210647
ENSG00000054654.19	SYNE2	chr14	+	0.024	0.504335	A3SS	64202800	64202963
ENSG00000267040.6	RP11-35G9.3	chr18	+	0.023	0.504335	A3SS	57641558	57642052
ENSG00000107862.6	GBF1	chr10	+	0.007	0.504335	A3SS	102368297	102368454
ENSG00000119772.18	DNMT3A	chr2	-	-0.015	0.504335	A3SS	25241561	25241777
ENSG00000125676.20	THOC2	chrX	-	-0.141	0.504335	A3SS	123619400	123619517
ENSG00000189377.9	CXCL17	chr19	-	-0.158	0.504335	A3SS	42432975	42433094
ENSG00000159176.14	CSRP1	chr1	-	0.009	0.504395	RI	201485282	201488984
ENSG00000163597.15	SNHG16	chr17	+	0.047	0.504424	RI	76557969	76558600
ENSG00000167767.14	KRT80	chr12	-	0.023	0.504424	RI	52180512	52180963
ENSG00000174744.14	BRMS1	chr11	-	-0.012	0.504424	RI	66340773	66341333
ENSG00000101574.15	METTL4	chr18	-	-0.025	0.504424	RI	2552694	2555038
ENSG00000139190.17	VAMP1	chr12	-	-0.125	0.504424	RI	6462236	6464941
ENSG00000135317.14	SNX14	chr6	-	0.122	0.504484	A3SS	85541984	85545989
ENSG00000248508.8	SRP14-AS1	chr15	+	0.087	0.504484	A3SS	40064295	40064601
ENSG00000163378.14	EOGT	chr3	-	0.03	0.504484	A3SS	68988505	68989017
ENSG00000158636.16	EMSY	chr11	+	0.025	0.504484	A3SS	76459932	76460085
ENSG00000165819.12	METTL3	chr14	-	0.01	0.504484	A3SS	21499024	21499600
ENSG00000184661.14	CDCA2	chr8	+	0.003	0.504484	A3SS	25460239	25460554
ENSG00000198055.11	GRK6	chr5	+	0.002	0.504484	A3SS	177433913	177434104
ENSG00000168078.10	PBK	chr8	-	-0.001	0.504484	A3SS	27810957	27811167
ENSG00000175061.18	SNHG29	chr17	+	-0.002	0.504484	A3SS	16441356	16442018
ENSG00000107862.6	GBF1	chr10	+	-0.012	0.504484	A3SS	102365396	102365599
ENSG00000159131.17	GART	chr21	-	-0.019	0.504484	A3SS	33539170	33539356
ENSG00000011243.19	AKAP8L	chr19	-	-0.02	0.504484	A3SS	15403474	15403715
ENSG00000168894.10	RNF181	chr2	+	-0.021	0.504484	A3SS	85596821	85596931
ENSG00000140521.17	POLG	chr15	-	-0.029	0.504484	A3SS	89319227	89319408
ENSG00000129566.13	TEP1	chr14	-	-0.067	0.504484	A3SS	20369343	20369576
ENSG00000274020.4	LINC01138	chr1	-	-0.137	0.504484	A3SS	148435145	148435354
ENSG00000122335.17	SERAC1	chr6	-	-0.141	0.504484	A3SS	158150452	158150589
ENSG00000136378.15	ADAMTS7	chr15	-	-0.148	0.504484	A3SS	78788230	78788374
ENSG00000132781.20	MUTYH	chr1	-	-0.2	0.504484	A3SS	45333412	45333603
ENSG00000165501.17	LRR1	chr14	+	-0.034	0.504848	SE	49601541	49601649
ENSG00000171466.10	ZNF562	chr19	-	-0.079	0.504854	MXE	9656546	9656653
ENSG00000272752.6	STAG3L5P-PVRIG2P-PILRB	chr7	+	0.089	0.505143	A5SS	100353372	100354012
ENSG00000198901.14	PRC1	chr15	-	-0.003	0.505158	SE	90984017	90984140
ENSG00000046651.16	OFD1	chrX	+	-0.033	0.505187	A3SS	13736477	13736678
ENSG00000214783.9	POLR2J4	chr7	-	0.29	0.50521	SE	44014605	44014783
ENSG00000163950.13	SLBP	chr4	-	-0.028	0.50521	SE	1703595	1703700
ENSG00000137807.16	KIF23	chr15	+	-0.075	0.505241	SE	69446285	69446364
ENSG00000184182.19	UBE2F	chr2	+	-0.014	0.505292	SE	238035877	238035940
ENSG00000136877.15	FPGS	chr9	+	0.158	0.505317	MXE	127806972	127807087
ENSG00000083312.19	TNPO1	chr5	+	-0.011	0.505371	SE	72897055	72897151
ENSG00000008277.15	ADAM22	chr7	+	-0.094	0.505371	SE	88193115	88193239
ENSG00000106771.13	TMEM245	chr9	-	0.12	0.505455	MXE	109093474	109093591
ENSG00000145604.17	SKP2	chr5	+	0.096	0.505455	MXE	36166518	36166662
ENSG00000182473.22	EXOC7	chr17	-	0.038	0.505455	MXE	76097795	76098018
ENSG00000013306.16	SLC25A39	chr17	-	0.036	0.505455	MXE	44321699	44321767
ENSG00000104872.11	PIH1D1	chr19	-	0.036	0.505455	MXE	49449474	49449654
ENSG00000026508.20	CD44	chr11	+	0.034	0.505455	MXE	35209964	35210054
ENSG00000143933.19	CALM2	chr2	-	0.01	0.505455	MXE	47162285	47162392
ENSG00000182718.18	ANXA2	chr15	-	0.005	0.505455	MXE	60386027	60386086
ENSG00000169599.13	NFU1	chr2	-	-0.006	0.505455	MXE	69423581	69423717
ENSG00000198467.16	TPM2	chr9	-	-0.029	0.505455	MXE	35685646	35685780
ENSG00000158545.16	ZC3H18	chr16	+	-0.035	0.505455	MXE	88587541	88587613
ENSG00000167460.17	TPM4	chr19	+	-0.038	0.505455	MXE	16089044	16089120
ENSG00000078747.16	ITCH	chr20	+	-0.046	0.505455	MXE	34393790	34393881
ENSG00000173226.17	IQCB1	chr3	-	-0.065	0.505455	MXE	121797117	121797227
ENSG00000153944.12	MSI2	chr17	+	-0.128	0.505455	MXE	57263487	57263569
ENSG00000089094.19	KDM2B	chr12	-	-0.151	0.505455	MXE	121442991	121443030
ENSG00000206562.12	METTL6	chr3	-	-0.18	0.505455	MXE	15415771	15415942
ENSG00000180098.9	TRNAU1AP	chr1	+	-0.105	0.505607	MXE	28571175	28571338
ENSG00000066855.16	MTFR1	chr8	+	0.007	0.505633	SE	65682043	65682080
ENSG00000215472.10	RPL17-C18orf32	chr18	-	-0.002	0.505721	MXE	49488499	49488566
ENSG00000105655.19	ISYNA1	chr19	-	-0.128	0.505736	SE	18437598	18437760
ENSG00000006042.12	TMEM98	chr17	+	0.006	0.50579	A5SS	32931326	32931659
ENSG00000105835.13	NAMPT	chr7	-	0.43	0.505883	A3SS	106269990	106270332
ENSG00000181513.15	ACBD4	chr17	+	0.333	0.505883	A3SS	45135838	45135953
ENSG00000143379.12	SETDB1	chr1	+	0.016	0.505883	A3SS	150962973	150963741
ENSG00000106244.13	PDAP1	chr7	-	0.006	0.505883	A3SS	99403397	99403525
ENSG00000206450.11	HLA-B	chrGL000255.2	-	-0.003	0.505883	A3SS	2610319	2610370
ENSG00000112237.13	CCNC	chr6	-	-0.014	0.505883	A3SS	99549507	99549575
ENSG00000179818.15	PCBP1-AS1	chr2	-	-0.077	0.505883	A3SS	70048713	70050268
ENSG00000073792.16	IGF2BP2	chr3	-	-0.088	0.505883	A3SS	185692698	185692780
ENSG00000077150.20	NFKB2	chr10	+	-0.095	0.505883	A3SS	102402251	102402524
ENSG00000166801.17	FAM111A	chr11	+	-0.107	0.505883	A3SS	59148703	59148953
ENSG00000115290.10	GRB14	chr2	-	-0.162	0.505883	A3SS	164508454	164508603
ENSG00000223960.7	CHROMR	chr2	+	0.299	0.506044	A5SS	178426365	178426680
ENSG00000116127.20	ALMS1	chr2	+	0.189	0.506044	A5SS	73489633	73491498
ENSG00000108387.16	SEPTIN4	chr17	-	0.184	0.506044	A5SS	58526681	58526978
ENSG00000176261.16	ZBTB8OS	chr1	-	0.085	0.506044	A5SS	32650428	32650550
ENSG00000043143.22	JADE2	chr5	+	0.051	0.506044	A5SS	134576767	134577038
ENSG00000041357.16	PSMA4	chr15	+	0.011	0.506044	A5SS	78540426	78540539
ENSG00000136271.11	DDX56	chr7	-	-0.032	0.506044	A5SS	44573582	44573925
ENSG00000120868.14	APAF1	chr12	+	-0.156	0.506044	A5SS	98648625	98648815
ENSG00000106009.16	BRAT1	chr7	-	0.019	0.506124	A5SS	2539785	2541052
ENSG00000163904.13	SENP2	chr3	+	0.08	0.506239	SE	185598991	185599024
ENSG00000249859.12	PVT1	chr8	+	-0.201	0.506239	SE	127939507	127939676
ENSG00000112796.10	ENPP5	chr6	-	-0.246	0.50625	SE	46170052	46170114
ENSG00000171206.15	TRIM8	chr10	+	0.398	0.506287	A3SS	102656244	102656385
ENSG00000138092.11	CENPO	chr2	+	0.207	0.506287	A3SS	24815496	24815756
ENSG00000131503.21	ANKHD1	chr5	+	0.15	0.506287	A3SS	140537337	140537589
ENSG00000115257.15	PCSK4	chr19	-	0.081	0.506287	A3SS	1486852	1487065
ENSG00000103342.13	GSPT1	chr16	-	0.04	0.506287	A3SS	11896557	11896785
ENSG00000155096.15	AZIN1	chr8	-	0.018	0.506287	A3SS	102843550	102843747
ENSG00000092841.19	MYL6	chr12	+	-0.002	0.506287	A3SS	56158680	56158711
ENSG00000166478.10	ZNF143	chr11	+	-0.139	0.506287	A3SS	9474549	9474633
ENSG00000161381.14	PLXDC1	chr17	-	-0.389	0.506287	A3SS	39079103	39079528
ENSG00000104957.14	CCDC130	chr19	+	0.034	0.506529	RI	13758867	13759272
ENSG00000168283.14	BMI1	chr10	+	-0.004	0.506529	RI	22326430	22326986
ENSG00000226824.7	RP4-756H11.3	chr7	+	0.171	0.50655	SE	66667397	66667610
ENSG00000198901.14	PRC1	chr15	-	-0.01	0.50655	SE	90983905	90984140
ENSG00000108799.13	EZH1	chr17	-	-0.033	0.50655	SE	42730827	42730918
ENSG00000001630.17	CYP51A1	chr7	-	-0.051	0.506639	RI	92117043	92117212
ENSG00000171720.10	HDAC3	chr5	-	-0.049	0.506744	SE	141634810	141634953
ENSG00000161847.14	RAVER1	chr19	-	0.383	0.506754	RI	10320654	10320951
ENSG00000161249.21	DMKN	chr19	-	0.207	0.506754	RI	35500377	35500580
ENSG00000033011.14	ALG1	chr16	+	0.158	0.506754	RI	5073152	5075536
ENSG00000214941.8	ZSWIM7	chr17	-	0.067	0.506754	RI	15977726	15978163
ENSG00000042429.12	MED17	chr11	+	0.032	0.506754	RI	93793727	93794035
ENSG00000177628.16	GBA	chr1	-	0.029	0.506754	RI	155235194	155235844
ENSG00000174243.10	DDX23	chr12	-	0.013	0.506754	RI	48836568	48837037
ENSG00000167522.16	ANKRD11	chr16	-	0.01	0.506754	RI	89290624	89291183
ENSG00000126581.13	BECN1	chr17	-	0.006	0.506754	RI	42818786	42819609
ENSG00000115211.16	EIF2B4	chr2	-	0.004	0.506754	RI	27367745	27367822
ENSG00000148229.13	POLE3	chr9	-	0.002	0.506754	RI	113409609	113410140
ENSG00000114544.17	SLC41A3	chr3	-	-0.083	0.506754	RI	126006356	126007225
ENSG00000188368.11	PRR19	chr19	+	-0.377	0.506754	RI	42309578	42310813
ENSG00000197912.16	SPG7	chr16	+	0.096	0.506811	A5SS	89545871	89546030
ENSG00000143363.17	PRUNE1	chr1	+	0.187	0.506843	A3SS	151018466	151018669
ENSG00000114859.16	CLCN2	chr3	-	0.04	0.506843	A3SS	184354903	184355529
ENSG00000143774.17	GUK1	chr1	+	0.032	0.506843	A3SS	228147614	228147699
ENSG00000205336.14	ADGRG1	chr16	+	0.03	0.506843	A3SS	57651242	57651622
ENSG00000153029.16	MR1	chr1	+	0.021	0.506843	A3SS	181052234	181052510
ENSG00000141458.13	NPC1	chr18	-	0.018	0.506843	A3SS	23533354	23534559
ENSG00000101624.11	CEP76	chr18	-	0.013	0.506843	A3SS	12699829	12699905
ENSG00000175467.15	SART1	chr11	+	0.011	0.506843	A3SS	65965050	65965218
ENSG00000028528.15	SNX1	chr15	+	-0.01	0.506843	A3SS	64118116	64118244
ENSG00000120549.18	KIAA1217	chr10	+	0.413	0.506967	RI	24544980	24547843
ENSG00000048707.15	VPS13D	chr1	+	0.146	0.506967	RI	12348822	12349374
ENSG00000116809.12	ZBTB17	chr1	-	0.114	0.506967	RI	15943598	15943895
ENSG00000160781.17	PAQR6	chr1	-	0.112	0.506967	RI	156245781	156246250
ENSG00000177239.16	MAN1B1	chr9	+	0.027	0.506967	RI	137107249	137107662
ENSG00000075702.19	WDR62	chr19	+	0.021	0.506967	RI	36102947	36103981
ENSG00000060642.11	PIGV	chr1	+	0.02	0.506967	RI	26794112	26795234
ENSG00000142910.16	TINAGL1	chr1	+	0.016	0.506967	RI	31584885	31585340
ENSG00000223705.9	NSUN5P1	chr7	+	0.016	0.506967	RI	75415591	75416191
ENSG00000110321.19	EIF4G2	chr11	-	0.01	0.506967	RI	10803479	10804050
ENSG00000103064.15	SLC7A6	chr16	+	0.005	0.506967	RI	68274690	68275249
ENSG00000140263.15	SORD	chr15	+	0.001	0.506967	RI	45040407	45043421
ENSG00000138760.11	SCARB2	chr4	-	-0.002	0.506967	RI	76163224	76166301
ENSG00000161016.18	RPL8	chr8	-	-0.005	0.506967	RI	144791276	144791495
ENSG00000138035.15	PNPT1	chr2	-	-0.016	0.506967	RI	55680711	55680918
ENSG00000153179.13	RASSF3	chr12	+	-0.016	0.506967	RI	64610512	64610743
ENSG00000131778.19	CHD1L	chr1	+	-0.017	0.506967	RI	147255812	147255927
ENSG00000132680.11	KHDC4	chr1	-	-0.029	0.506967	RI	155913044	155915964
ENSG00000103266.11	STUB1	chr16	+	-0.077	0.506967	RI	681792	682076
ENSG00000135945.10	REV1	chr2	-	-0.122	0.506967	RI	99402243	99402800
ENSG00000092199.18	HNRNPC	chr14	-	-0.123	0.506967	RI	21263310	21263829
ENSG00000140398.14	NEIL1	chr15	+	-0.186	0.506967	RI	75352601	75354492
ENSG00000087274.18	ADD1	chr4	+	-0.187	0.506967	RI	2908514	2909431
ENSG00000154889.17	MPPE1	chr18	-	-0.195	0.506967	RI	11886498	11886778
ENSG00000138398.17	PPIG	chr2	+	-0.223	0.506967	RI	169630773	169631933
ENSG00000187800.14	PEAR1	chr1	+	-0.243	0.506967	RI	156907914	156908340
ENSG00000132781.20	MUTYH	chr1	-	-0.251	0.506967	RI	45332917	45333324
ENSG00000196295.12	GARS1-DT	chr7	-	-0.413	0.506967	RI	30576563	30578091
ENSG00000139133.7	ALG10	chr12	+	-0.457	0.506967	RI	34022472	34024159
ENSG00000075702.19	WDR62	chr19	+	-0.545	0.506967	RI	36101213	36102151
ENSG00000184110.15	EIF3C	chr16	+	-0.066	0.506984	A3SS	28714320	28714446
ENSG00000054965.11	FAM168A	chr11	-	0.104	0.507146	MXE	73407512	73407643
ENSG00000176946.12	THAP4	chr2	-	0.072	0.507146	MXE	241601895	241601999
ENSG00000099246.18	RAB18	chr10	+	0.021	0.507146	MXE	27514054	27514420
ENSG00000124356.17	STAMBP	chr2	+	-0.009	0.507146	MXE	73829404	73829510
ENSG00000115204.15	MPV17	chr2	-	-0.152	0.507146	MXE	27312993	27313109
ENSG00000197894.12	ADH5	chr4	-	-0.01	0.50715	SE	99081364	99081420
ENSG00000163964.18	PIGX	chr3	+	0.187	0.507158	MXE	196717808	196717954
ENSG00000182718.18	ANXA2	chr15	-	0.166	0.507158	MXE	60386027	60386086
ENSG00000134905.17	CARS2	chr13	-	0.074	0.507158	MXE	110683050	110683134
ENSG00000174780.17	SRP72	chr4	+	0.038	0.507158	MXE	56476670	56476702
ENSG00000179818.15	PCBP1-AS1	chr2	-	-0.421	0.507158	MXE	70055713	70055910
ENSG00000115806.13	GORASP2	chr2	+	-0.051	0.507544	SE	170954649	170954782
ENSG00000146067.16	FAM193B	chr5	-	0.16	0.507547	SE	177547167	177547228
ENSG00000170955.10	CAVIN3	chr11	-	-0.074	0.507547	SE	6319656	6319752
ENSG00000245248.8	USP2-AS1	chr11	+	-0.041	0.507576	SE	119394980	119395154
ENSG00000088812.18	ATRN	chr20	+	0.092	0.507644	MXE	3545761	3545890
ENSG00000168522.13	FNTA	chr8	+	0.064	0.507644	MXE	43072180	43072307
ENSG00000148834.13	GSTO1	chr10	+	0.032	0.507644	MXE	104262978	104263077
ENSG00000134882.16	UBAC2	chr13	+	-0.063	0.507644	MXE	99318021	99318069
ENSG00000123191.16	ATP7B	chr13	-	-0.404	0.507644	MXE	51946283	51946478
ENSG00000011143.19	MKS1	chr17	-	0.12	0.507675	RI	58208104	58208583
ENSG00000096093.16	EFHC1	chr6	+	0.065	0.507675	RI	52452687	52454287
ENSG00000130803.15	ZNF317	chr19	+	0.028	0.507675	RI	9156611	9157394
ENSG00000148399.13	DPH7	chr9	-	0.022	0.507675	RI	137564892	137565154
ENSG00000267123.7	SCAT1	chr17	-	0.019	0.507675	RI	78630031	78630430
ENSG00000072849.11	DERL2	chr17	-	-0.072	0.507675	RI	5481100	5481389
ENSG00000213930.12	GALT	chr9	+	-0.121	0.507675	RI	34647088	34647961
ENSG00000171703.17	TCEA2	chr20	+	-0.142	0.507675	RI	64071869	64072346
ENSG00000163468.15	CCT3	chr1	-	0	0.507698	SE	156335826	156335888
ENSG00000151743.11	AMN1	chr12	-	0.211	0.507721	SE	31719217	31719356
ENSG00000106799.13	TGFBR1	chr9	+	0.042	0.507721	SE	99132508	99132739
ENSG00000108854.16	SMURF2	chr17	-	-0.008	0.507721	SE	64551583	64551704
ENSG00000062485.19	CS	chr12	-	-0.021	0.507721	SE	56282859	56282991
ENSG00000135541.22	AHI1	chr6	-	-0.026	0.507721	SE	135495538	135495709
ENSG00000134243.12	SORT1	chr1	-	-0.054	0.507721	SE	109369529	109369589
ENSG00000181896.12	ZNF101	chr19	+	-0.125	0.507721	SE	19677863	19677986
ENSG00000156374.16	PCGF6	chr10	-	-0.131	0.507721	SE	103345023	103345132
ENSG00000112186.12	CAP2	chr6	+	-0.637	0.507721	SE	17539268	17539458
ENSG00000149582.16	TMEM25	chr11	+	0.17	0.507729	A3SS	118532149	118532461
ENSG00000172046.19	USP19	chr3	-	0.043	0.507729	A3SS	49115723	49115944
ENSG00000150433.10	TMEM218	chr11	-	0.027	0.507729	A3SS	125102131	125102317
ENSG00000115282.21	TTC31	chr2	+	0.014	0.507729	A3SS	74490655	74491184
ENSG00000088836.14	SLC4A11	chr20	-	0.012	0.507729	A3SS	3234082	3234314
ENSG00000105974.13	CAV1	chr7	+	0.003	0.507729	A3SS	116526524	116526689
ENSG00000178802.18	MPI	chr15	+	-0.072	0.507729	A3SS	74890437	74890654
ENSG00000081721.12	DUSP12	chr1	+	-0.424	0.507729	A3SS	161751654	161751781
ENSG00000001631.16	KRIT1	chr7	-	-0.2	0.507857	SE	92244001	92244149
ENSG00000197381.17	ADARB1	chr21	+	-0.503	0.507866	SE	45120793	45120959
ENSG00000054654.19	SYNE2	chr14	+	0.458	0.507878	A3SS	64224995	64225045
ENSG00000006652.15	IFRD1	chr7	+	0.022	0.507878	A3SS	112458860	112459018
ENSG00000133794.20	ARNTL	chr11	+	0.022	0.507878	A3SS	13355225	13355296
ENSG00000137812.20	KNL1	chr15	+	0.007	0.507878	A3SS	40611477	40611511
ENSG00000274372.5	LINC02804	chr1	+	-0.23	0.507878	A3SS	148024503	148024719
ENSG00000187535.14	IFT140	chr16	-	0.073	0.507972	RI	1525886	1526796
ENSG00000162191.14	UBXN1	chr11	-	0.022	0.507972	RI	62676812	62677832
ENSG00000141030.13	COPS3	chr17	-	0.007	0.507972	RI	17270757	17271008
ENSG00000178921.14	PFAS	chr17	+	-0.052	0.507972	RI	8256266	8256648
ENSG00000213983.12	AP1G2	chr14	-	-0.124	0.507972	RI	23561961	23562415
ENSG00000163703.20	CRELD1	chr3	+	-0.005	0.508022	RI	9940849	9941206
ENSG00000116337.20	AMPD2	chr1	+	-0.218	0.508022	RI	109628082	109628495
ENSG00000123737.13	EXOSC9	chr4	+	0.007	0.508298	A5SS	121809966	121810099
ENSG00000046647.14	GEMIN8	chrX	-	-0.127	0.508298	A5SS	14026051	14026221
ENSG00000153558.16	FBXL2	chr3	+	-0.19	0.508298	A5SS	33378684	33378834
ENSG00000095209.12	TMEM38B	chr9	+	0.011	0.508306	SE	105749075	105749111
ENSG00000066427.24	ATXN3	chr14	-	0	0.508306	SE	92096092	92096137
ENSG00000033011.14	ALG1	chr16	+	-0.026	0.508306	SE	5080945	5081056
ENSG00000168385.18	SEPTIN2	chr2	+	-0.053	0.508306	SE	241316421	241316540
ENSG00000149182.15	ARFGAP2	chr11	-	-0.199	0.508306	SE	47172709	47172751
ENSG00000110719.10	TCIRG1	chr11	+	-0.27	0.508306	SE	68039791	68039962
ENSG00000223891.6	OSER1-DT	chr20	+	0.213	0.508316	SE	44217366	44217682
ENSG00000186866.17	POFUT2	chr21	-	0.082	0.508316	SE	45283351	45283527
ENSG00000155329.12	ZCCHC10	chr5	-	-0.013	0.508316	SE	133006758	133006920
ENSG00000137492.9	THAP12	chr11	-	-0.049	0.508316	SE	76365319	76365972
ENSG00000161204.11	ABCF3	chr3	+	0.016	0.508446	RI	184189387	184189757
ENSG00000148400.13	NOTCH1	chr9	-	-0.022	0.508446	RI	136499111	136500847
ENSG00000179818.15	PCBP1-AS1	chr2	-	0.224	0.508517	SE	70085815	70085930
ENSG00000149927.18	DOC2A	chr16	-	0.218	0.508517	SE	30010902	30010989
ENSG00000232126.8	HLA-B	chrGL000254.2	-	0.188	0.508517	SE	2698150	2698426
ENSG00000173065.14	FAM222B	chr17	-	0.181	0.508517	SE	28777047	28777149
ENSG00000122482.21	ZNF644	chr1	-	0.116	0.508517	SE	90937484	90938090
ENSG00000169919.17	GUSB	chr7	-	0.097	0.508517	SE	65976014	65976202
ENSG00000267374.2	MIR924HG	chr18	-	0.027	0.508517	SE	39784074	39784242
ENSG00000026508.20	CD44	chr11	+	-0.002	0.508517	SE	35219315	35219387
ENSG00000175354.20	PTPN2	chr18	-	-0.029	0.508517	SE	12825809	12825944
ENSG00000176623.12	RMDN1	chr8	-	-0.035	0.508517	SE	86484871	86484961
ENSG00000198208.12	RPS6KL1	chr14	-	-0.043	0.508517	SE	74907434	74907530
ENSG00000280987.4	MATR3	chr5	+	-0.43	0.508517	SE	139283530	139283601
ENSG00000105701.16	FKBP8	chr19	-	0.008	0.508536	SE	18539550	18539720
ENSG00000123349.15	PFDN5	chr12	+	0.286	0.508786	RI	53297849	53298150
ENSG00000167861.16	HID1	chr17	-	0.068	0.508786	RI	74958326	74958763
ENSG00000182093.16	GET1	chr21	+	0.059	0.508786	RI	39390697	39391476
ENSG00000100296.14	THOC5	chr22	-	0.019	0.508786	RI	29528273	29528466
ENSG00000163516.14	ANKZF1	chr2	+	0.009	0.508786	RI	219234132	219235875
ENSG00000115286.20	NDUFS7	chr19	+	0.006	0.508786	RI	1388524	1388938
ENSG00000110330.9	BIRC2	chr11	+	0.006	0.508786	RI	102348597	102350749
ENSG00000063177.13	RPL18	chr19	-	0.003	0.508786	RI	48615330	48615946
ENSG00000105835.13	NAMPT	chr7	-	-0.004	0.508786	RI	106250042	106253151
ENSG00000138398.17	PPIG	chr2	+	-0.011	0.508786	RI	169630773	169631933
ENSG00000197381.17	ADARB1	chr21	+	-0.265	0.508786	RI	45222017	45226560
ENSG00000181929.13	PRKAG1	chr12	-	-0.324	0.508786	RI	49005305	49005543
ENSG00000165533.19	TTC8	chr14	+	0.035	0.508826	RI	88841036	88841514
ENSG00000158092.7	NCK1	chr3	+	-0.03	0.508841	SE	136889078	136889301
ENSG00000108883.13	EFTUD2	chr17	-	0.004	0.509015	A5SS	44859904	44860543
ENSG00000168488.19	ATXN2L	chr16	+	0.145	0.509015	RI	28835932	28837237
ENSG00000118046.16	STK11	chr19	+	-0.011	0.509015	RI	1221212	1222006
ENSG00000233184.7	RP11-421L21.3	chr1	+	-0.302	0.509015	RI	101080886	101083574
ENSG00000161996.19	WDR90	chr16	+	-0.551	0.509015	RI	655772	656537
ENSG00000123349.15	PFDN5	chr12	+	0.003	0.509094	A3SS	53298018	53298150
ENSG00000154114.13	TBCEL	chr11	+	-0.14	0.509247	MXE	121053550	121053732
ENSG00000011143.19	MKS1	chr17	-	0.038	0.509254	A3SS	58214258	58216736
ENSG00000168003.18	SLC3A2	chr11	+	0.002	0.509372	SE	62882504	62882618
ENSG00000165490.13	DDIAS	chr11	+	-0.14	0.509372	SE	82913286	82913386
ENSG00000132613.15	MTSS2	chr16	-	-0.178	0.509372	SE	70679314	70679323
ENSG00000006744.19	ELAC2	chr17	-	-0.002	0.50943	A3SS	13004988	13005110
ENSG00000162910.19	MRPL55	chr1	-	-0.025	0.50943	A3SS	228108234	228108321
ENSG00000243276.6	RP11-384F7.1	chr3	-	0.315	0.509453	SE	118550819	118550924
ENSG00000167965.18	MLST8	chr16	+	0.118	0.509827	RI	2206357	2206659
ENSG00000105835.13	NAMPT	chr7	-	0.108	0.509827	RI	106274945	106277179
ENSG00000120896.14	SORBS3	chr8	+	0.092	0.509827	RI	22566660	22566868
ENSG00000111674.9	ENO2	chr12	+	0.064	0.509827	RI	6916670	6917107
ENSG00000175061.18	SNHG29	chr17	+	0.059	0.509827	RI	16439326	16439703
ENSG00000170421.12	KRT8	chr12	-	0.003	0.509827	RI	52900587	52901219
ENSG00000111752.11	PHC1	chr12	+	-0.041	0.509827	RI	8932562	8933350
ENSG00000231500.7	RPS18	chr6	+	-0.514	0.509827	RI	33275964	33276510
ENSG00000073111.14	MCM2	chr3	+	-0.003	0.50995	A3SS	127604876	127605156
ENSG00000100883.13	SRP54	chr14	+	-0.013	0.509958	SE	34999557	34999649
ENSG00000175066.16	GK5	chr3	-	0.188	0.509964	SE	142186193	142186267
ENSG00000166451.14	CENPN	chr16	+	0.152	0.509991	MXE	81017325	81017385
ENSG00000175662.18	TOM1L2	chr17	-	0.137	0.509991	MXE	17850892	17850952
ENSG00000181315.11	ZNF322	chr6	-	0.107	0.509991	MXE	26643658	26643728
ENSG00000117385.16	P3H1	chr1	-	0.07	0.510021	RI	42746374	42747412
ENSG00000214078.13	CPNE1	chr20	-	0.125	0.510068	RI	35630438	35631034
ENSG00000116750.14	UCHL5	chr1	-	0.409	0.510077	SE	193020306	193020381
ENSG00000242073.2	AC006014.7	chr7	-	-0.114	0.51011	SE	75484197	75484256
ENSG00000183137.15	CEP57L1	chr6	+	0.114	0.510176	MXE	109146757	109146937
ENSG00000187098.17	MITF	chr3	+	0.315	0.510212	A3SS	69951811	69951886
ENSG00000160410.15	SHKBP1	chr19	+	0.02	0.510261	A3SS	40578122	40578212
ENSG00000147050.17	KDM6A	chrX	+	0.011	0.510261	A3SS	45069578	45070357
ENSG00000160972.10	PPP1R16A	chr8	+	0.059	0.510411	RI	144500095	144500391
ENSG00000148356.15	LRSAM1	chr9	+	0.023	0.510581	SE	127460876	127460998
ENSG00000102003.11	SYP	chrX	-	0.109	0.510642	SE	49194165	49194361
ENSG00000203485.14	INF2	chr14	+	-0.103	0.510642	SE	104717562	104717646
ENSG00000185359.14	HGS	chr17	+	0.001	0.510714	A3SS	81695785	81695999
ENSG00000099203.7	TMED1	chr19	-	0.004	0.510831	A3SS	10834933	10835117
ENSG00000044115.21	CTNNA1	chr5	+	-0.005	0.510839	SE	138904348	138904441
ENSG00000154582.17	ELOC	chr8	-	-0.104	0.511176	SE	73964486	73964625
ENSG00000142856.17	ITGB3BP	chr1	-	-0.02	0.511275	SE	63508527	63508570
ENSG00000115762.16	PLEKHB2	chr2	+	0.026	0.511348	SE	131132901	131132991
ENSG00000115762.16	PLEKHB2	chr2	+	0.098	0.511348	SE	131132901	131133015
ENSG00000138604.10	GLCE	chr15	+	0.083	0.511348	SE	69194435	69194525
ENSG00000162664.17	ZNF326	chr1	+	-0.032	0.511348	SE	90022249	90022345
ENSG00000163607.17	GTPBP8	chr3	+	-0.24	0.511348	SE	112995136	112995265
ENSG00000177842.12	ZNF620	chr3	+	0.159	0.511402	MXE	40511469	40511596
ENSG00000267374.2	MIR924HG	chr18	-	0.088	0.511402	MXE	39214127	39214269
ENSG00000135679.26	MDM2	chr12	+	0.056	0.511402	MXE	68816811	68816945
ENSG00000086758.16	HUWE1	chrX	-	0.018	0.511402	MXE	53680048	53680186
ENSG00000180769.10	WDFY3-AS2	chr4	+	-0.023	0.511402	MXE	84969775	84969876
ENSG00000131089.17	ARHGEF9	chrX	-	-0.071	0.511402	MXE	63706257	63706449
ENSG00000176261.16	ZBTB8OS	chr1	-	-0.092	0.511402	MXE	32627507	32627544
ENSG00000176142.13	TMEM39A	chr3	-	-0.162	0.511402	MXE	119452446	119452530
ENSG00000165995.22	CACNB2	chr10	+	-0.436	0.511402	MXE	18514235	18514369
ENSG00000180891.13	CUEDC1	chr17	-	0.015	0.511858	A3SS	57866473	57867415
ENSG00000116898.12	MRPS15	chr1	-	-0.01	0.511886	SE	36460691	36460776
ENSG00000239900.14	ADSL	chr22	+	0.358	0.512047	SE	40353072	40353117
ENSG00000178177.16	LCORL	chr4	-	0.188	0.512047	SE	17866998	17867025
ENSG00000175054.16	ATR	chr3	-	0.047	0.512047	SE	142497133	142497192
ENSG00000135919.14	SERPINE2	chr2	-	0.03	0.512047	SE	224010342	224010386
ENSG00000074800.16	ENO1	chr1	-	0	0.512047	SE	8870824	8870883
ENSG00000078747.16	ITCH	chr20	+	-0.006	0.512047	SE	34457389	34457474
ENSG00000187741.15	FANCA	chr16	-	-0.02	0.512047	SE	89808293	89808367
ENSG00000101109.12	STK4	chr20	+	-0.024	0.512047	SE	45053085	45053180
ENSG00000105048.17	TNNT1	chr19	-	-0.027	0.512047	SE	55140882	55140960
ENSG00000135945.10	REV1	chr2	-	-0.027	0.512047	SE	99435833	99435941
ENSG00000161800.13	RACGAP1	chr12	-	-0.033	0.512047	SE	49990683	49990792
ENSG00000171791.14	BCL2	chr18	-	-0.043	0.512047	SE	63280886	63281214
ENSG00000151348.16	EXT2	chr11	+	-0.095	0.512047	SE	44103706	44103745
ENSG00000166578.10	IQCD	chr12	-	-0.146	0.512047	SE	113200579	113200813
ENSG00000002834.18	LASP1	chr17	+	-0.002	0.512082	SE	38896901	38897071
ENSG00000116698.21	SMG7	chr1	+	-0.045	0.512082	SE	183512836	183512868
ENSG00000231607.13	DLEU2	chr13	-	-0.546	0.512082	SE	50071515	50071629
ENSG00000123191.16	ATP7B	chr13	-	0.159	0.512315	A3SS	51957515	51960322
ENSG00000196295.12	GARS1-DT	chr7	-	0.118	0.512315	A3SS	30576563	30578091
ENSG00000139190.17	VAMP1	chr12	-	0.115	0.512315	A3SS	6462236	6464486
ENSG00000118058.23	KMT2A	chr11	+	0.099	0.512315	A3SS	118471661	118474315
ENSG00000145979.18	TBC1D7	chr6	-	0.084	0.512315	A3SS	13326786	13326963
ENSG00000168066.21	SF1	chr11	-	0.08	0.512315	A3SS	64767191	64767251
ENSG00000215375.6	MYL5	chr4	+	0.058	0.512315	A3SS	678657	678765
ENSG00000197748.13	CFAP43	chr10	-	0.051	0.512315	A3SS	104205962	104206033
ENSG00000103365.15	GGA2	chr16	-	0.043	0.512315	A3SS	23493359	23493587
ENSG00000164919.11	COX6C	chr8	-	0.037	0.512315	A3SS	99891907	99892052
ENSG00000160014.17	CALM3	chr19	+	0.035	0.512315	A3SS	46608481	46608981
ENSG00000159753.14	CARMIL2	chr16	+	0.015	0.512315	A3SS	67656193	67656299
ENSG00000077232.19	DNAJC10	chr2	+	0.006	0.512315	A3SS	182739544	182740388
ENSG00000105576.16	TNPO2	chr19	-	0.006	0.512315	A3SS	12723248	12723365
ENSG00000126787.13	DLGAP5	chr14	-	0.005	0.512315	A3SS	55152589	55152647
ENSG00000113013.16	HSPA9	chr5	-	0.004	0.512315	A3SS	138556773	138561789
ENSG00000131051.24	RBM39	chr20	-	0.002	0.512315	A3SS	35729461	35729551
ENSG00000185359.14	HGS	chr17	+	0.002	0.512315	A3SS	81695766	81695999
ENSG00000185359.14	HGS	chr17	+	0.002	0.512315	A3SS	81695791	81695999
ENSG00000079785.16	DDX1	chr2	+	0	0.512315	A3SS	15595457	15595553
ENSG00000111605.18	CPSF6	chr12	+	0	0.512315	A3SS	69262372	69262562
ENSG00000175305.18	CCNE2	chr8	-	-0.001	0.512315	A3SS	94893890	94893972
ENSG00000182199.11	SHMT2	chr12	+	-0.003	0.512315	A3SS	57232452	57232575
ENSG00000169714.17	CNBP	chr3	-	-0.004	0.512315	A3SS	129171445	129171538
ENSG00000129347.21	KRI1	chr19	-	-0.012	0.512315	A3SS	10562728	10562837
ENSG00000175061.18	SNHG29	chr17	+	-0.014	0.512315	A3SS	16441073	16442018
ENSG00000138095.20	LRPPRC	chr2	-	-0.018	0.512315	A3SS	43943686	43943894
ENSG00000011243.19	AKAP8L	chr19	-	-0.02	0.512315	A3SS	15397149	15397280
ENSG00000258315.5	C17orf49	chr17	+	-0.024	0.512315	A3SS	7016909	7017014
ENSG00000197713.15	RPE	chr2	+	-0.024	0.512315	A3SS	210019668	210019961
ENSG00000138246.17	DNAJC13	chr3	+	-0.037	0.512315	A3SS	132465950	132466070
ENSG00000130751.10	NPAS1	chr19	+	-0.099	0.512315	A3SS	47039403	47039564
ENSG00000132781.20	MUTYH	chr1	-	-0.149	0.512315	A3SS	45333412	45333603
ENSG00000123815.13	COQ8B	chr19	-	-0.154	0.512315	A3SS	40703540	40703855
ENSG00000130695.16	CEP85	chr1	+	-0.162	0.512315	A3SS	26277132	26278807
ENSG00000118495.20	PLAGL1	chr6	-	-0.324	0.512315	A3SS	143966157	143966285
ENSG00000164896.20	FASTK	chr7	-	-0.048	0.512334	A5SS	151078841	151079021
ENSG00000140983.14	RHOT2	chr16	+	0.312	0.512409	RI	670122	670357
ENSG00000177239.16	MAN1B1	chr9	+	0.275	0.512409	RI	137107249	137107662
ENSG00000099949.21	LZTR1	chr22	+	0.122	0.512409	RI	20995962	20996801
ENSG00000132781.20	MUTYH	chr1	-	0.095	0.512409	RI	45331660	45332086
ENSG00000154134.15	ROBO3	chr11	+	0.068	0.512409	RI	124877518	124878131
ENSG00000204628.12	RACK1	chr5	-	0.05	0.512409	RI	181241491	181242345
ENSG00000239382.10	ALKBH6	chr19	-	0.049	0.512409	RI	36013020	36013422
ENSG00000197912.16	SPG7	chr16	+	0.037	0.512409	RI	89529476	89530808
ENSG00000150433.10	TMEM218	chr11	-	0.035	0.512409	RI	125102131	125102809
ENSG00000165782.11	PIP4P1	chr14	-	0.029	0.512409	RI	20457857	20458702
ENSG00000178035.13	IMPDH2	chr3	-	0.024	0.512409	RI	49028430	49029426
ENSG00000086189.11	DIMT1	chr5	-	0.01	0.512409	RI	62398645	62398881
ENSG00000183283.16	DAZAP2	chr12	+	-0.006	0.512409	RI	51240870	51241116
ENSG00000147403.18	RPL10	chrX	+	-0.009	0.512409	RI	154398376	154398542
ENSG00000167257.11	RNF214	chr11	+	-0.012	0.512409	RI	117238600	117239860
ENSG00000065357.20	DGKA	chr12	+	-0.039	0.512409	RI	55938914	55939305
ENSG00000255104.8	AC005324.8	chr17	+	-0.04	0.512409	RI	15700047	15700366
ENSG00000117616.18	RSRP1	chr1	-	-0.056	0.512409	RI	25243549	25245301
ENSG00000274646.4	RPS9	chrGL949746.1	+	-0.059	0.512409	RI	181074	182446
ENSG00000141738.14	GRB7	chr17	+	-0.1	0.512409	RI	39742565	39743054
ENSG00000248323.7	LUCAT1	chr5	-	-0.107	0.512409	RI	91312294	91313229
ENSG00000107897.20	ACBD5	chr10	-	-0.115	0.512409	RI	27240318	27240797
ENSG00000166598.16	HSP90B1	chr12	+	-0.155	0.512409	RI	103943073	103943874
ENSG00000125459.17	MSTO1	chr1	+	-0.247	0.512409	RI	155611215	155611603
ENSG00000198208.12	RPS6KL1	chr14	-	-0.288	0.512409	RI	74909100	74910148
ENSG00000066468.24	FGFR2	chr10	-	0.126	0.512425	SE	121565636	121565704
ENSG00000115540.15	MOB4	chr2	+	-0.004	0.512425	SE	197535529	197535630
ENSG00000185627.18	PSMD13	chr11	+	-0.037	0.512425	SE	251819	251936
ENSG00000151743.11	AMN1	chr12	-	-0.045	0.512425	SE	31719217	31719356
ENSG00000137522.18	RNF121	chr11	+	-0.747	0.512425	SE	71978085	71978235
ENSG00000198720.13	ANKRD13B	chr17	+	0.034	0.512474	RI	29613353	29614761
ENSG00000082898.19	XPO1	chr2	-	-0.004	0.512474	RI	61493893	61495613
ENSG00000148444.16	COMMD3	chr10	+	-0.141	0.512474	RI	22318271	22319018
ENSG00000173821.19	RNF213	chr17	+	-0.358	0.512474	RI	80381546	80383070
ENSG00000184922.14	FMNL1	chr17	+	-0.485	0.512474	RI	45243790	45244244
ENSG00000153310.19	CYRIB	chr8	-	0.126	0.512629	MXE	129912469	129912515
ENSG00000089006.17	SNX5	chr20	-	-0.033	0.512629	MXE	17953995	17954223
ENSG00000213468.7	FIRRE	chrX	-	-0.082	0.512629	MXE	131783886	131784039
ENSG00000197912.16	SPG7	chr16	+	0.1	0.512639	SE	89526328	89526468
ENSG00000164733.22	CTSB	chr8	-	-0.195	0.512639	SE	11866156	11866201
ENSG00000162302.13	RPS6KA4	chr11	+	0.036	0.512789	SE	64368485	64368601
ENSG00000173473.11	SMARCC1	chr3	-	-0.006	0.512789	SE	47736033	47736126
ENSG00000100284.22	TOM1	chr22	+	-0.101	0.512789	SE	35333174	35333497
ENSG00000120526.12	NUDCD1	chr8	-	-0.004	0.512836	SE	109322308	109322463
ENSG00000240344.9	PPIL3	chr2	-	-0.16	0.512836	SE	200882341	200882382
ENSG00000170275.15	CRTAP	chr3	+	0.044	0.512891	MXE	33132554	33132700
ENSG00000135250.17	SRPK2	chr7	-	0.032	0.512954	SE	105126247	105126340
ENSG00000255036.6	SUGT1P4-STRA6LP-CCDC180	chr9	+	0.117	0.512958	A3SS	97349090	97349291
ENSG00000111319.13	SCNN1A	chr12	-	-0.049	0.512958	A3SS	6355271	6355435
ENSG00000001629.10	ANKIB1	chr7	+	0.187	0.512963	SE	92327782	92327900
ENSG00000104960.15	PTOV1	chr19	+	0.124	0.513034	A3SS	49860055	49860183
ENSG00000183258.12	DDX41	chr5	-	0.099	0.513034	A3SS	177515185	177515361
ENSG00000171469.11	ZNF561	chr19	-	0.079	0.513034	A3SS	9619431	9619582
ENSG00000187742.15	SECISBP2	chr9	+	0.066	0.513034	A3SS	89334521	89334730
ENSG00000150455.14	TIRAP	chr11	+	0.055	0.513034	A3SS	126291272	126291569
ENSG00000163389.12	POGLUT1	chr3	+	0.051	0.513034	A3SS	119479907	119480172
ENSG00000165275.10	TRMT10B	chr9	+	0.032	0.513034	A3SS	37762542	37762685
ENSG00000122566.22	HNRNPA2B1	chr7	-	0.022	0.513034	A3SS	26190992	26192338
ENSG00000137332.19	DDR1	chrGL000251.2	+	0.009	0.513034	A3SS	2374276	2374442
ENSG00000115286.20	NDUFS7	chr19	+	0.002	0.513034	A3SS	1390870	1391165
ENSG00000166986.15	MARS1	chr12	+	-0.011	0.513034	A3SS	57512235	57512353
ENSG00000004864.14	SLC25A13	chr7	-	-0.033	0.513034	A3SS	96184926	96185014
ENSG00000008311.16	AASS	chr7	-	-0.035	0.513034	A3SS	122092842	122092982
ENSG00000104738.18	MCM4	chr8	+	-0.036	0.513034	A3SS	47962052	47962216
ENSG00000110911.17	SLC11A2	chr12	-	-0.037	0.513034	A3SS	51008475	51008624
ENSG00000141542.11	RAB40B	chr17	-	-0.115	0.513034	A3SS	82658490	82658713
ENSG00000187531.14	SIRT7	chr17	-	0.01	0.513078	A3SS	81914293	81914702
ENSG00000163728.11	TTC14	chr3	+	-0.078	0.513092	SE	180604851	180605007
ENSG00000138002.16	IFT172	chr2	-	0.108	0.513225	A3SS	27470927	27471095
ENSG00000153551.14	CMTM7	chr3	+	0.017	0.513225	A3SS	32452065	32452473
ENSG00000164576.12	SAP30L	chr5	+	0.008	0.513225	A3SS	154453401	154453500
ENSG00000079277.22	MKNK1	chr1	-	-0.066	0.513338	SE	46561477	46561642
ENSG00000132963.8	POMP	chr13	+	0.002	0.513341	SE	28659821	28659919
ENSG00000075702.19	WDR62	chr19	+	-0.066	0.513448	MXE	36090444	36090520
ENSG00000172053.18	QARS1	chr3	-	0.012	0.513473	A5SS	49104323	49104420
ENSG00000132204.14	LINC00470	chr18	-	-0.154	0.513473	A5SS	1269669	1269852
ENSG00000137842.7	TMEM62	chr15	+	0.108	0.513635	SE	43178606	43178711
ENSG00000064270.13	ATP2C2	chr16	+	0.073	0.513635	SE	84459505	84459592
ENSG00000169567.13	HINT1	chr5	-	0.002	0.513635	SE	131160655	131160844
ENSG00000108468.15	CBX1	chr17	-	-0.002	0.513635	SE	48076864	48077041
ENSG00000198755.11	RPL10A	chr6	+	-0.003	0.513635	SE	35468946	35469529
ENSG00000204387.14	SNHG32	chr6	+	-0.283	0.513635	SE	31836423	31836517
ENSG00000163393.13	SLC22A15	chr1	+	-0.33	0.513635	SE	116026892	116027022
ENSG00000176225.15	RTTN	chr18	-	0.006	0.513662	A3SS	70017406	70017674
ENSG00000182087.14	TMEM259	chr19	-	-0.022	0.513772	RI	1011095	1011499
ENSG00000106348.18	IMPDH1	chr7	-	-0.25	0.513939	SE	128409288	128409352
ENSG00000102753.10	KPNA3	chr13	-	-0.016	0.514147	SE	49709571	49709700
ENSG00000239900.14	ADSL	chr22	+	-0.211	0.514186	RI	40360401	40361342
ENSG00000138802.11	SEC24B	chr4	+	0.182	0.514196	A3SS	109506327	109506512
ENSG00000147403.18	RPL10	chrX	+	0	0.514196	A3SS	154399802	154400626
ENSG00000063241.8	ISOC2	chr19	-	-0.228	0.514196	A3SS	55455259	55455378
ENSG00000219626.9	FAM228B	chr2	+	0.374	0.514422	A3SS	24080875	24080955
ENSG00000003393.16	ALS2	chr2	-	0.083	0.514422	A3SS	201705415	201707022
ENSG00000157193.18	LRP8	chr1	-	0.014	0.514422	A3SS	53258318	53258471
ENSG00000101310.17	SEC23B	chr20	+	-0.014	0.514422	A3SS	18524432	18524669
ENSG00000164327.13	RICTOR	chr5	-	-0.033	0.514422	A3SS	38978582	38978650
ENSG00000162227.8	TAF6L	chr11	+	-0.033	0.514422	A3SS	62776383	62776470
ENSG00000104731.14	KLHDC4	chr16	-	-0.089	0.514422	A3SS	87707811	87708075
ENSG00000144785.8	RP11-977G19.10	chr12	-	-0.443	0.514448	SE	56309965	56310029
ENSG00000091073.20	DTX2	chr7	+	0.513	0.514589	SE	76463544	76463709
ENSG00000110274.16	CEP164	chr11	+	0.323	0.514589	SE	117354931	117356617
ENSG00000182446.14	NPLOC4	chr17	-	0.571	0.514654	A5SS	81567933	81568075
ENSG00000154832.16	CXXC1	chr18	-	0.023	0.514654	A5SS	50284719	50284839
ENSG00000175215.11	CTDSP2	chr12	-	-0.087	0.514654	A5SS	57827533	57827590
ENSG00000065717.15	TLE2	chr19	-	0.371	0.514709	RI	3019282	3019773
ENSG00000124228.15	DDX27	chr20	+	0.079	0.514709	RI	49233567	49236231
ENSG00000204628.12	RACK1	chr5	-	0.001	0.514709	RI	181236928	181237719
ENSG00000182979.18	MTA1	chr14	+	-0.011	0.514709	RI	105464462	105464863
ENSG00000142675.18	CNKSR1	chr1	+	-0.027	0.514709	RI	26188233	26188503
ENSG00000185624.16	P4HB	chr17	-	0.023	0.514781	A5SS	81845459	81845742
ENSG00000101365.21	IDH3B	chr20	-	0.003	0.514781	A5SS	2660456	2660829
ENSG00000047849.22	MAP4	chr3	-	-0.018	0.514781	A5SS	47870812	47871105
ENSG00000178149.17	DALRD3	chr3	-	-0.063	0.514781	A5SS	49015803	49015872
ENSG00000174307.7	PHLDA3	chr1	-	0.021	0.514874	SE	201467485	201467583
ENSG00000104872.11	PIH1D1	chr19	-	0.182	0.514875	A3SS	49451484	49451591
ENSG00000003393.16	ALS2	chr2	-	0.056	0.514875	A3SS	201704121	201704240
ENSG00000196961.13	AP2A1	chr19	+	0.005	0.514875	A3SS	49805660	49805777
ENSG00000076382.17	SPAG5	chr17	-	-0.002	0.514875	A3SS	28580008	28580144
ENSG00000187535.14	IFT140	chr16	-	0.119	0.514943	SE	1571406	1571534
ENSG00000088386.17	SLC15A1	chr13	-	0.096	0.514943	SE	98708685	98708767
ENSG00000185043.12	CIB1	chr15	-	0.064	0.514943	SE	90232218	90232447
ENSG00000134775.15	FHOD3	chr18	+	0.039	0.514943	SE	36649315	36649405
ENSG00000160172.10	FAM86C2P	chr11	-	-0.278	0.514943	SE	67799373	67799475
ENSG00000274602.5	PI4KAP1	chr22	-	0.291	0.514996	RI	18536649	18537412
ENSG00000077235.18	GTF3C1	chr16	-	0.043	0.514996	RI	27463540	27464836
ENSG00000163138.19	PACRGL	chr4	+	0.101	0.515093	SE	20701757	20701884
ENSG00000228065.11	LINC01515	chr10	+	0.199	0.515094	SE	65637869	65638050
ENSG00000205089.8	CCNI2	chr5	+	0.128	0.515171	SE	132748346	132748475
ENSG00000143870.13	PDIA6	chr2	-	0.006	0.515171	SE	10802498	10802640
ENSG00000134644.16	PUM1	chr1	-	-0.127	0.515312	SE	30980061	30980163
ENSG00000055163.20	CYFIP2	chr5	+	-0.014	0.515338	SE	157294782	157294860
ENSG00000225484.7	NUTM2B-AS1	chr10	-	0.123	0.515476	A5SS	79808758	79808832
ENSG00000125844.16	RRBP1	chr20	-	0.014	0.515476	A5SS	17614736	17614880
ENSG00000152556.17	PFKM	chr12	+	0.213	0.515828	SE	48108071	48108194
ENSG00000144504.15	ANKMY1	chr2	-	0.279	0.515866	A5SS	240560730	240561091
ENSG00000009950.16	MLXIPL	chr7	-	0.177	0.515866	A5SS	73607135	73607420
ENSG00000188878.19	FBF1	chr17	-	0.017	0.515866	A5SS	75920006	75920429
ENSG00000101901.12	ALG13	chrX	+	0.011	0.515866	A5SS	111682131	111682300
ENSG00000100823.12	APEX1	chr14	+	0.001	0.515866	A5SS	20455577	20456101
ENSG00000149100.13	EIF3M	chr11	+	-0.008	0.515904	A5SS	32593865	32595013
ENSG00000172785.18	CBWD1	chr9	-	-0.019	0.515991	SE	163977	164037
ENSG00000134899.24	ERCC5	chr13	+	0.048	0.516047	RI	102853756	102854374
ENSG00000124198.10	ARFGEF2	chr20	+	-0.447	0.516099	SE	48972325	48972425
ENSG00000105486.14	LIG1	chr19	-	-0.015	0.516275	SE	48133980	48134066
ENSG00000105835.13	NAMPT	chr7	-	0.421	0.516277	A3SS	106269990	106270292
ENSG00000088881.21	EBF4	chr20	+	0.055	0.516277	A3SS	2755626	2755824
ENSG00000185359.14	HGS	chr17	+	-0.001	0.516277	A3SS	81693484	81693581
ENSG00000155329.12	ZCCHC10	chr5	-	-0.046	0.516277	A3SS	133000131	133000201
ENSG00000035928.16	RFC1	chr4	-	-0.139	0.516277	A3SS	39306591	39306704
ENSG00000122966.17	CIT	chr12	-	-0.285	0.516277	A3SS	119718698	119718861
ENSG00000197472.15	ZNF695	chr1	-	0.044	0.516314	A5SS	246988120	246988255
ENSG00000152332.16	UHMK1	chr1	+	0.006	0.516314	A5SS	162499954	162501104
ENSG00000286070.2	KB-1995A5.6	chr22	+	0	0.516314	A5SS	24567983	24568176
ENSG00000163435.16	ELF3	chr1	+	-0.042	0.516314	A5SS	202011956	202012436
ENSG00000156398.13	SFXN2	chr10	+	0.028	0.516336	SE	102724935	102724996
ENSG00000088986.11	DYNLL1	chr12	+	-0.146	0.516336	SE	120488116	120488177
ENSG00000088727.14	KIF9	chr3	-	0.186	0.51647	MXE	47271236	47271461
ENSG00000179406.8	LINC00174	chr7	-	0.093	0.51647	MXE	66455658	66455853
ENSG00000071462.12	BUD23	chr7	+	0.074	0.51647	MXE	73683766	73683804
ENSG00000176261.16	ZBTB8OS	chr1	-	0.025	0.51647	MXE	32631826	32631879
ENSG00000221926.13	TRIM16	chr17	-	0.02	0.51647	MXE	15642720	15642816
ENSG00000171497.5	PPID	chr4	-	0.012	0.51647	MXE	158713118	158713260
ENSG00000143811.19	PYCR2	chr1	-	-0.046	0.51647	MXE	225921551	225921644
ENSG00000100258.18	LMF2	chr22	-	-0.069	0.51647	MXE	50505673	50505815
ENSG00000179406.8	LINC00174	chr7	-	-0.115	0.51647	MXE	66455658	66455853
ENSG00000184465.16	WDR27	chr6	-	-0.135	0.51647	MXE	169636370	169636504
ENSG00000140577.16	CRTC3	chr15	+	-0.404	0.51647	MXE	90614452	90614488
ENSG00000159352.16	PSMD4	chr1	+	-0.002	0.516527	SE	151265393	151265609
ENSG00000115525.18	ST3GAL5	chr2	-	0.115	0.51665	SE	85847381	85847562
ENSG00000197912.16	SPG7	chr16	+	0.031	0.51665	SE	89526757	89527023
ENSG00000140988.16	RPS2	chr16	-	-0.001	0.51665	SE	1963652	1963839
ENSG00000069248.12	NUP133	chr1	-	-0.024	0.51665	SE	229477596	229477760
ENSG00000141956.14	PRDM15	chr21	-	-0.104	0.51665	SE	41823317	41823449
ENSG00000119685.20	TTLL5	chr14	+	-0.055	0.516757	SE	75902141	75902224
ENSG00000261801.6	LOXL1-AS1	chr15	-	0.033	0.516864	A5SS	73919837	73920038
ENSG00000070366.14	SMG6	chr17	-	0.096	0.51696	MXE	2297242	2297353
ENSG00000124155.18	PIGT	chr20	+	0.087	0.517124	A5SS	45416516	45416664
ENSG00000176155.19	CCDC57	chr17	-	0.057	0.517124	A5SS	82198313	82198422
ENSG00000151150.22	ANK3	chr10	-	0.02	0.517124	A5SS	60080536	60080618
ENSG00000106477.20	CEP41	chr7	-	0.01	0.517124	A5SS	130404563	130404708
ENSG00000129219.14	PLD2	chr17	+	0.009	0.517124	A5SS	4808273	4808451
ENSG00000138942.16	RNF185	chr22	+	-0.03	0.517124	A5SS	31196935	31197157
ENSG00000196781.16	TLE1	chr9	-	-0.168	0.517124	A5SS	81652183	81652288
ENSG00000169045.17	HNRNPH1	chr5	-	-0.289	0.517124	A5SS	179616868	179616958
ENSG00000163069.13	SGCB	chr4	-	0.191	0.51713	SE	52031851	52031961
ENSG00000102125.16	TAZ	chrX	+	0.213	0.517146	RI	154419542	154419746
ENSG00000162910.19	MRPL55	chr1	-	-0.009	0.517187	SE	228107976	228108084
ENSG00000215301.11	DDX3X	chrX	+	0.004	0.51724	RI	41343215	41344128
ENSG00000182400.15	TRAPPC6B	chr14	-	-0.113	0.517248	A5SS	39159449	39159550
ENSG00000196151.11	WDSUB1	chr2	-	-0.286	0.517295	MXE	159275545	159275638
ENSG00000128609.16	NDUFA5	chr7	-	0.14	0.517423	RI	123557403	123557781
ENSG00000124155.18	PIGT	chr20	+	0.086	0.517423	RI	45416516	45418979
ENSG00000105443.15	CYTH2	chr19	+	0.016	0.517423	RI	48474837	48478145
ENSG00000072210.19	ALDH3A2	chr17	+	-0.017	0.517423	RI	19648780	19649124
ENSG00000215021.10	PHB2	chr12	-	-0.029	0.517423	RI	6967170	6968021
ENSG00000244687.12	UBE2V1	chr20	-	-0.036	0.517423	RI	50115484	50115954
ENSG00000179222.18	MAGED1	chrX	+	-0.076	0.517423	RI	51901552	51902354
ENSG00000144935.16	TRPC1	chr3	+	0.453	0.517706	SE	142780833	142781029
ENSG00000125257.16	ABCC4	chr13	-	0.092	0.517843	SE	95266111	95266264
ENSG00000103852.13	TTC23	chr15	-	0.079	0.517843	SE	99241364	99241559
ENSG00000092199.18	HNRNPC	chr14	-	0.026	0.517843	SE	21263310	21263336
ENSG00000170310.15	STX8	chr17	-	0.01	0.517843	SE	9569497	9569942
ENSG00000116717.13	GADD45A	chr1	+	-0.026	0.517843	SE	67686024	67686126
ENSG00000171703.17	TCEA2	chr20	+	0.099	0.51789	RI	64069764	64070414
ENSG00000105607.13	GCDH	chr19	+	0.029	0.51789	RI	12891486	12891974
ENSG00000164053.22	ATRIP	chr3	+	0.022	0.51789	RI	48460109	48460799
ENSG00000161204.11	ABCF3	chr3	+	0.012	0.51789	RI	184192600	184192896
ENSG00000197530.13	MIB2	chr1	+	0.01	0.51789	RI	1628272	1628722
ENSG00000147050.17	KDM6A	chrX	+	0.01	0.51789	RI	45069578	45070357
ENSG00000169718.18	DUS1L	chr17	-	-0.147	0.51789	RI	82058340	82058818
ENSG00000149809.17	TM7SF2	chr11	+	-0.038	0.517977	SE	65115475	65115598
ENSG00000119397.18	CNTRL	chr9	+	0.065	0.517999	SE	121141380	121141588
ENSG00000176884.16	GRIN1	chr9	+	-0.358	0.518008	A3SS	137167410	137168755
ENSG00000005801.18	ZNF195	chr11	-	0.275	0.518074	SE	3377616	3377900
ENSG00000166484.20	MAPK7	chr17	+	0.465	0.518099	RI	19380607	19382466
ENSG00000133106.15	EPSTI1	chr13	-	0.03	0.518099	RI	42969093	42970670
ENSG00000109654.16	TRIM2	chr4	+	-0.258	0.518099	RI	153322647	153324148
ENSG00000153037.15	SRP19	chr5	+	-0.005	0.518103	SE	112864456	112864528
ENSG00000254166.3	CASC19	chr8	-	0.288	0.518128	SE	127197474	127197564
ENSG00000099308.10	MAST3	chr19	+	0.143	0.518128	SE	18121684	18121773
ENSG00000051523.11	CYBA	chr16	-	0.069	0.518128	SE	88646754	88646838
ENSG00000160191.18	PDE9A	chr21	+	0.018	0.518128	SE	42697414	42697490
ENSG00000107130.10	NCS1	chr9	+	-0.014	0.518128	SE	130200957	130200982
ENSG00000055917.16	PUM2	chr2	-	-0.017	0.518128	SE	20332966	20333063
ENSG00000166557.14	TMED3	chr15	+	-0.026	0.518128	SE	79314540	79314655
ENSG00000121897.15	LIAS	chr4	+	-0.032	0.518128	SE	39467517	39467646
ENSG00000150977.11	RILPL2	chr12	-	-0.085	0.518128	SE	123430507	123430659
ENSG00000101363.13	MANBAL	chr20	+	-0.117	0.518128	SE	37298762	37298879
ENSG00000249859.12	PVT1	chr8	+	-0.158	0.518128	SE	127855154	127855319
ENSG00000062716.13	VMP1	chr17	+	-0.008	0.518246	SE	59764970	59765138
ENSG00000145819.18	ARHGAP26	chr5	+	0.667	0.518281	SE	143207382	143207473
ENSG00000145012.14	LPP	chr3	+	0.215	0.518281	SE	188225404	188225527
ENSG00000164465.19	DCBLD1	chr6	+	0.066	0.518281	SE	117525361	117525434
ENSG00000162441.12	LZIC	chr1	-	0.012	0.518281	SE	9936518	9936627
ENSG00000115677.18	HDLBP	chr2	-	0.007	0.518281	SE	241253392	241253497
ENSG00000108883.13	EFTUD2	chr17	-	-0.002	0.518281	SE	44895825	44895989
ENSG00000110075.15	PPP6R3	chr11	+	-0.013	0.518281	SE	68609903	68610023
ENSG00000135299.17	ANKRD6	chr6	+	-0.059	0.518281	SE	89621921	89622026
ENSG00000102858.13	MGRN1	chr16	+	-0.114	0.518281	SE	4680031	4680097
ENSG00000243477.6	NAA80	chr3	-	-0.219	0.518281	SE	50297806	50298083
ENSG00000169193.12	CCDC126	chr7	+	-0.279	0.518281	SE	23604085	23604279
ENSG00000237187.9	NR2F1-AS1	chr5	-	-0.667	0.518281	SE	93543981	93544024
ENSG00000117385.16	P3H1	chr1	-	-0.094	0.518386	SE	42762322	42762346
ENSG00000110057.8	UNC93B1	chr11	-	0.017	0.518424	A3SS	67999172	67999375
ENSG00000132330.18	SCLY	chr2	+	-0.045	0.518424	A3SS	238081708	238081836
ENSG00000130299.17	GTPBP3	chr19	+	-0.256	0.518519	A3SS	17341043	17341322
ENSG00000113240.13	CLK4	chr5	-	-0.202	0.518579	A3SS	178619837	178620673
ENSG00000119121.22	TRPM6	chr9	-	0.05	0.518718	SE	74821668	74821837
ENSG00000127481.15	UBR4	chr1	-	-0.05	0.518718	SE	19094905	19095025
ENSG00000158856.18	DMTN	chr8	+	-0.32	0.518718	SE	22080804	22080870
ENSG00000148773.14	MKI67	chr10	-	0.132	0.518746	SE	128114927	128116007
ENSG00000164074.16	ABHD18	chr4	+	0.069	0.518746	SE	128021136	128021238
ENSG00000124155.18	PIGT	chr20	+	0.054	0.518746	SE	45418851	45418979
ENSG00000056586.16	RC3H2	chr9	-	0.019	0.518746	SE	122855731	122855878
ENSG00000174886.14	NDUFA11	chr19	-	-0.01	0.518746	SE	5901334	5901454
ENSG00000175832.13	ETV4	chr17	-	-0.038	0.518746	SE	43533186	43533348
ENSG00000087206.17	UIMC1	chr5	-	-0.051	0.518746	SE	176969596	176969706
ENSG00000257621.8	PSMA3-AS1	chr14	-	-0.259	0.518746	SE	58273978	58274135
ENSG00000118518.17	RNF146	chr6	+	-0.526	0.518746	SE	127285207	127285348
ENSG00000164241.14	C5orf63	chr5	-	0.243	0.518819	SE	127051891	127051947
ENSG00000007202.15	KIAA0100	chr17	-	0.025	0.518819	SE	28643163	28643311
ENSG00000114026.22	OGG1	chr3	+	-0.547	0.518819	SE	9756766	9756816
ENSG00000198198.17	SZT2	chr1	+	0.179	0.518825	RI	43447848	43448484
ENSG00000142541.18	RPL13A	chr19	+	-0.001	0.518825	RI	49490778	49491547
ENSG00000161960.16	EIF4A1	chr17	+	-0.002	0.518825	RI	7574259	7574678
ENSG00000237187.9	NR2F1-AS1	chr5	-	-0.06	0.518825	RI	93580466	93581199
ENSG00000154222.15	CC2D1B	chr1	-	-0.145	0.518825	RI	52357780	52358461
ENSG00000109654.16	TRIM2	chr4	+	-0.277	0.518825	RI	153294304	153296036
ENSG00000171466.10	ZNF562	chr19	-	-0.044	0.518906	SE	9658008	9658135
ENSG00000183762.13	KREMEN1	chr22	+	0.009	0.518939	A3SS	29137341	29137674
ENSG00000163913.13	IFT122	chr3	+	-0.114	0.518939	A3SS	129507664	129507762
ENSG00000093144.19	ECHDC1	chr6	-	-0.088	0.519154	A3SS	127315933	127316081
ENSG00000133703.13	KRAS	chr12	-	0.065	0.519184	SE	25215436	25215560
ENSG00000049883.15	PTCD2	chr5	+	0.051	0.519184	SE	72331257	72331375
ENSG00000113569.16	NUP155	chr5	-	-0.024	0.519184	SE	37294328	37294465
ENSG00000247809.9	NR2F2-AS1	chr15	-	-0.226	0.519258	MXE	96271702	96271798
ENSG00000213079.10	SCAF8	chr6	+	0.523	0.519259	A5SS	154733377	154733550
ENSG00000148985.20	PGAP2	chr11	+	0.293	0.519259	A5SS	3824269	3824455
ENSG00000160193.12	WDR4	chr21	-	0.221	0.519259	A5SS	42873550	42873691
ENSG00000080561.14	MID2	chrX	+	0.221	0.519259	A5SS	107917505	107917739
ENSG00000188002.10	RP11-43F13.1	chr5	-	0.205	0.519259	A5SS	1632643	1632906
ENSG00000102125.16	TAZ	chrX	+	0.196	0.519259	A5SS	154413206	154413352
ENSG00000078114.19	NEBL	chr10	-	0.175	0.519259	A5SS	20960088	20961779
ENSG00000173715.18	C11orf80	chr11	+	0.17	0.519259	A5SS	66801030	66801161
ENSG00000225553.7	PHF1	chrGL000256.2	+	0.154	0.519259	A5SS	4863449	4863869
ENSG00000147789.16	ZNF7	chr8	+	0.135	0.519259	A5SS	144829042	144829604
ENSG00000169660.17	HEXD	chr17	+	0.133	0.519259	A5SS	82439630	82440334
ENSG00000126822.18	PLEKHG3	chr14	+	0.115	0.519259	A5SS	64736852	64737375
ENSG00000172766.19	NAA16	chr13	+	0.113	0.519259	A5SS	41362030	41362873
ENSG00000140332.17	TLE3	chr15	-	0.106	0.519259	A5SS	70058149	70058291
ENSG00000105717.14	PBX4	chr19	-	0.093	0.519259	A5SS	19570585	19570833
ENSG00000172053.18	QARS1	chr3	-	0.091	0.519259	A5SS	49104356	49104471
ENSG00000185101.13	ANO9	chr11	-	0.085	0.519259	A5SS	429473	429652
ENSG00000163754.18	GYG1	chr3	+	0.083	0.519259	A5SS	148996741	148996904
ENSG00000165699.15	TSC1	chr9	-	0.082	0.519259	A5SS	132901588	132901699
ENSG00000111203.13	ITFG2	chr12	+	0.076	0.519259	A5SS	2823769	2824013
ENSG00000170581.14	STAT2	chr12	-	0.073	0.519259	A5SS	56354989	56355351
ENSG00000149564.12	ESAM	chr11	-	0.063	0.519259	A5SS	124754629	124754763
ENSG00000170581.14	STAT2	chr12	-	0.061	0.519259	A5SS	56355088	56355351
ENSG00000178904.19	DPY19L3	chr19	+	0.059	0.519259	A5SS	32467473	32468813
ENSG00000165801.10	ARHGEF40	chr14	+	0.055	0.519259	A5SS	21073044	21073242
ENSG00000073605.19	GSDMB	chr17	-	0.047	0.519259	A5SS	39906110	39906987
ENSG00000080845.19	DLGAP4	chr20	+	0.043	0.519259	A5SS	36525850	36526077
ENSG00000124356.17	STAMBP	chr2	+	0.043	0.519259	A5SS	73828982	73829510
ENSG00000137073.24	UBAP2	chr9	-	0.037	0.519259	A5SS	33996222	33998864
ENSG00000118513.19	MYB	chr6	+	0.036	0.519259	A5SS	135200289	135200557
ENSG00000149273.15	RPS3	chr11	+	0.036	0.519259	A5SS	75401639	75401725
ENSG00000153292.16	ADGRF1	chr6	-	0.033	0.519259	A5SS	47012006	47014844
ENSG00000100150.20	DEPDC5	chr22	+	0.032	0.519259	A5SS	31797599	31797703
ENSG00000187535.14	IFT140	chr16	-	0.026	0.519259	A5SS	1526618	1526796
ENSG00000124155.18	PIGT	chr20	+	0.022	0.519259	A5SS	45421382	45421664
ENSG00000118263.15	KLF7	chr2	-	0.021	0.519259	A5SS	207123773	207124404
ENSG00000109762.16	SNX25	chr4	+	0.02	0.519259	A5SS	185332594	185332759
ENSG00000166979.13	EVA1C	chr21	+	0.019	0.519259	A5SS	32501414	32501538
ENSG00000135912.11	TTLL4	chr2	+	0.019	0.519259	A5SS	218752762	218752973
ENSG00000128923.11	MINDY2	chr15	+	0.019	0.519259	A5SS	58821716	58821823
ENSG00000144034.16	TPRKB	chr2	-	0.018	0.519259	A5SS	73734428	73734591
ENSG00000196684.12	HSH2D	chr19	+	0.015	0.519259	A5SS	16148723	16148875
ENSG00000184307.17	ZDHHC23	chr3	+	0.014	0.519259	A5SS	113948685	113948963
ENSG00000123352.18	SPATS2	chr12	+	0.013	0.519259	A5SS	49366904	49367587
ENSG00000156990.14	RPUSD3	chr3	-	0.01	0.519259	A5SS	9838984	9839171
ENSG00000119844.15	AFTPH	chr2	+	0.01	0.519259	A5SS	64579485	64581273
ENSG00000176261.16	ZBTB8OS	chr1	-	0.01	0.519259	A5SS	32634701	32634792
ENSG00000105258.9	POLR2I	chr19	-	0.009	0.519259	A5SS	36114150	36114251
ENSG00000177728.17	TMEM94	chr17	+	0.009	0.519259	A5SS	75491690	75491900
ENSG00000164609.10	SLU7	chr5	-	0.009	0.519259	A5SS	160418595	160419081
ENSG00000187741.15	FANCA	chr16	-	0.008	0.519259	A5SS	89799165	89799232
ENSG00000105835.13	NAMPT	chr7	-	0.007	0.519259	A5SS	106277022	106277179
ENSG00000094975.14	SUCO	chr1	+	0.007	0.519259	A5SS	172588759	172589926
ENSG00000123983.15	ACSL3	chr2	+	0.006	0.519259	A5SS	222927016	222927242
ENSG00000076382.17	SPAG5	chr17	-	0.005	0.519259	A5SS	28579750	28580120
ENSG00000123219.13	CENPK	chr5	-	0.005	0.519259	A5SS	65561462	65561564
ENSG00000161999.13	JMJD8	chr16	-	0.005	0.519259	A5SS	683860	684155
ENSG00000115286.20	NDUFS7	chr19	+	0.004	0.519259	A5SS	1388524	1388938
ENSG00000182087.14	TMEM259	chr19	-	0.004	0.519259	A5SS	1012065	1012573
ENSG00000284770.2	TBCE	chr1	+	0.003	0.519259	A5SS	235414432	235414618
ENSG00000162735.19	PEX19	chr1	-	0.003	0.519259	A5SS	160282825	160283109
ENSG00000119705.10	SLIRP	chr14	+	0.002	0.519259	A5SS	77710837	77710896
ENSG00000133028.12	SCO1	chr17	-	0.001	0.519259	A5SS	10692763	10692961
ENSG00000100902.11	PSMA6	chr14	+	0	0.519259	A5SS	35312880	35313059
ENSG00000182481.10	KPNA2	chr17	+	0	0.519259	A5SS	68035734	68035840
ENSG00000106211.10	HSPB1	chr7	+	-0.001	0.519259	A5SS	76303801	76303865
ENSG00000105819.14	PMPCB	chr7	+	-0.001	0.519259	A5SS	103297455	103297953
ENSG00000145907.16	G3BP1	chr5	+	-0.002	0.519259	A5SS	151799888	151800043
ENSG00000049883.15	PTCD2	chr5	+	-0.005	0.519259	A5SS	72320372	72321179
ENSG00000100296.14	THOC5	chr22	-	-0.005	0.519259	A5SS	29528936	29529239
ENSG00000129195.16	PIMREG	chr17	+	-0.006	0.519259	A5SS	6445075	6445404
ENSG00000106211.10	HSPB1	chr7	+	-0.006	0.519259	A5SS	76303801	76303882
ENSG00000106211.10	HSPB1	chr7	+	-0.006	0.519259	A5SS	76303801	76303888
ENSG00000138942.16	RNF185	chr22	+	-0.019	0.519259	A5SS	31196935	31197158
ENSG00000139546.11	TARBP2	chr12	+	-0.041	0.519259	A5SS	53503026	53503212
ENSG00000213983.12	AP1G2	chr14	-	-0.042	0.519259	A5SS	23565815	23566160
ENSG00000148399.13	DPH7	chr9	-	-0.057	0.519259	A5SS	137575708	137576167
ENSG00000198001.14	IRAK4	chr12	+	-0.065	0.519259	A5SS	43772911	43773072
ENSG00000148362.11	PAXX	chr9	+	-0.097	0.519259	A5SS	136992639	136992974
ENSG00000069424.15	KCNAB2	chr1	+	-0.107	0.519259	A5SS	6094399	6094962
ENSG00000117616.18	RSRP1	chr1	-	-0.131	0.519259	A5SS	25244176	25245301
ENSG00000137494.14	ANKRD42	chr11	+	-0.151	0.519259	A5SS	83198478	83198642
ENSG00000128694.12	OSGEPL1	chr2	-	-0.151	0.519259	A5SS	189762566	189762792
ENSG00000147130.14	ZMYM3	chrX	-	-0.156	0.519259	A5SS	71246594	71246692
ENSG00000283103.3	LLNLR-245B6.1	chr19	-	-0.17	0.519259	A5SS	58314670	58315036
ENSG00000138767.13	CNOT6L	chr4	-	-0.214	0.519259	A5SS	77819232	77819390
ENSG00000068137.15	PLEKHH3	chr17	-	-0.218	0.519259	A5SS	42670993	42671130
ENSG00000129933.21	MAU2	chr19	+	-0.229	0.519259	A5SS	19347279	19347366
ENSG00000166801.17	FAM111A	chr11	+	-0.273	0.519259	A5SS	59142855	59142969
ENSG00000250920.3	RP11-297P16.4	chr4	-	-0.28	0.519259	A5SS	103556946	103557234
ENSG00000100038.20	TOP3B	chr22	-	-0.321	0.519259	A5SS	21975904	21976187
ENSG00000107864.15	CPEB3	chr10	-	-0.422	0.519259	A5SS	92192476	92192636
ENSG00000173517.11	PEAK1	chr15	-	0.482	0.519265	A3SS	77284957	77285078
ENSG00000121716.20	PILRB	chr7	+	0.041	0.519265	A3SS	100358219	100358366
ENSG00000160298.18	C21orf58	chr21	-	0.667	0.519278	A3SS	46314715	46315049
ENSG00000170390.16	DCLK2	chr4	+	0.417	0.519278	A3SS	150220702	150220778
ENSG00000215908.10	CROCCP2	chr1	-	0.313	0.519278	A3SS	16619844	16620245
ENSG00000105983.23	LMBR1	chr7	-	0.295	0.519278	A3SS	156834477	156834595
ENSG00000241852.10	C8orf58	chr8	+	0.22	0.519278	A3SS	22602536	22602643
ENSG00000185100.11	ADSS1	chr14	+	0.183	0.519278	A3SS	104739654	104739816
ENSG00000215908.10	CROCCP2	chr1	-	0.165	0.519278	A3SS	16619844	16620245
ENSG00000108384.15	RAD51C	chr17	+	0.143	0.519278	A3SS	58732480	58732544
ENSG00000134243.12	SORT1	chr1	-	0.124	0.519278	A3SS	109345750	109345881
ENSG00000130396.21	AFDN	chr6	+	0.079	0.519278	A3SS	167962432	167962567
ENSG00000126581.13	BECN1	chr17	-	0.071	0.519278	A3SS	42818786	42819609
ENSG00000148384.14	INPP5E	chr9	-	0.07	0.519278	A3SS	136434036	136434176
ENSG00000163507.14	CIP2A	chr3	-	0.067	0.519278	A3SS	108582107	108582202
ENSG00000069943.10	PIGB	chr15	+	0.067	0.519278	A3SS	55321269	55321390
ENSG00000123562.18	MORF4L2	chrX	-	0.059	0.519278	A3SS	103678498	103678651
ENSG00000089159.17	PXN	chr12	-	0.057	0.519278	A3SS	120215102	120215417
ENSG00000012124.17	CD22	chr19	+	0.036	0.519278	A3SS	35341342	35341606
ENSG00000167380.17	ZNF226	chr19	+	0.02	0.519278	A3SS	44170034	44170095
ENSG00000164051.14	CCDC51	chr3	-	0.018	0.519278	A3SS	48433706	48433976
ENSG00000163346.17	PBXIP1	chr1	-	0.018	0.519278	A3SS	154951470	154951921
ENSG00000140497.16	SCAMP2	chr15	-	0.017	0.519278	A3SS	74848599	74848701
ENSG00000090097.22	PCBP4	chr3	-	0.016	0.519278	A3SS	51960525	51960898
ENSG00000134222.16	PSRC1	chr1	-	0.014	0.519278	A3SS	109280776	109281251
ENSG00000128881.17	TTBK2	chr15	-	0.012	0.519278	A3SS	42872610	42872758
ENSG00000168615.13	ADAM9	chr8	+	0.012	0.519278	A3SS	39018852	39021714
ENSG00000115594.12	IL1R1	chr2	+	0.012	0.519278	A3SS	102175477	102175645
ENSG00000161249.21	DMKN	chr19	-	0.011	0.519278	A3SS	35499957	35500580
ENSG00000163516.14	ANKZF1	chr2	+	0.011	0.519278	A3SS	219234132	219235875
ENSG00000159335.18	PTMS	chr12	+	0.011	0.519278	A3SS	6769843	6769999
ENSG00000172732.12	MUS81	chr11	+	0.01	0.519278	A3SS	65864719	65864815
ENSG00000129515.20	SNX6	chr14	-	0.01	0.519278	A3SS	34629906	34629954
ENSG00000105221.18	AKT2	chr19	-	0.009	0.519278	A3SS	40255157	40255299
ENSG00000075702.19	WDR62	chr19	+	0.008	0.519278	A3SS	36100747	36100875
ENSG00000215301.11	DDX3X	chrX	+	0.007	0.519278	A3SS	41347639	41347915
ENSG00000187742.15	SECISBP2	chr9	+	0.007	0.519278	A3SS	89334521	89334730
ENSG00000113161.17	HMGCR	chr5	+	0.006	0.519278	A3SS	75344622	75345658
ENSG00000092841.19	MYL6	chr12	+	0.006	0.519278	A3SS	56159974	56160148
ENSG00000126214.21	KLC1	chr14	+	0.006	0.519278	A3SS	103679308	103679518
ENSG00000255104.8	AC005324.8	chr17	+	0.004	0.519278	A3SS	15700047	15700366
ENSG00000092531.10	SNAP23	chr15	+	0.004	0.519278	A3SS	42512954	42513447
ENSG00000107862.6	GBF1	chr10	+	0.003	0.519278	A3SS	102368217	102368454
ENSG00000103549.22	RNF40	chr16	+	0.002	0.519278	A3SS	30769185	30769600
ENSG00000187555.16	USP7	chr16	-	0.001	0.519278	A3SS	8904434	8904565
ENSG00000099622.14	CIRBP	chr19	+	0	0.519278	A3SS	1271120	1271246
ENSG00000178035.13	IMPDH2	chr3	-	0	0.519278	A3SS	49028430	49028806
ENSG00000152234.16	ATP5F1A	chr18	-	-0.001	0.519278	A3SS	46095052	46095131
ENSG00000157540.22	DYRK1A	chr21	+	-0.003	0.519278	A3SS	37496090	37496258
ENSG00000159593.15	NAE1	chr16	-	-0.004	0.519278	A3SS	66805776	66805862
ENSG00000197912.16	SPG7	chr16	+	-0.004	0.519278	A3SS	89554469	89554563
ENSG00000178802.18	MPI	chr15	+	-0.005	0.519278	A3SS	74890526	74890654
ENSG00000100284.22	TOM1	chr22	+	-0.006	0.519278	A3SS	35322998	35323177
ENSG00000105323.17	HNRNPUL1	chr19	+	-0.006	0.519278	A3SS	41305675	41305867
ENSG00000137801.11	THBS1	chr15	+	-0.007	0.519278	A3SS	39581707	39581924
ENSG00000140521.17	POLG	chr15	-	-0.007	0.519278	A3SS	89323403	89323552
ENSG00000134222.16	PSRC1	chr1	-	-0.012	0.519278	A3SS	109282679	109282736
ENSG00000215021.10	PHB2	chr12	-	-0.016	0.519278	A3SS	6967170	6967779
ENSG00000114786.16	ABHD14A-ACY1	chr3	+	-0.017	0.519278	A3SS	51986952	51987061
ENSG00000155366.17	RHOC	chr1	-	-0.02	0.519278	A3SS	112705099	112705201
ENSG00000105819.14	PMPCB	chr7	+	-0.023	0.519278	A3SS	103303841	103304040
ENSG00000182199.11	SHMT2	chr12	+	-0.026	0.519278	A3SS	57232424	57232575
ENSG00000117616.18	RSRP1	chr1	-	-0.034	0.519278	A3SS	25243549	25244224
ENSG00000105698.16	USF2	chr19	+	-0.043	0.519278	A3SS	35270717	35270805
ENSG00000113282.14	CLINT1	chr5	-	-0.076	0.519278	A3SS	157789362	157789567
ENSG00000114062.22	UBE3A	chr15	-	-0.091	0.519278	A3SS	25407066	25407262
ENSG00000223960.7	CHROMR	chr2	+	-0.094	0.519278	A3SS	178430694	178430889
ENSG00000163507.14	CIP2A	chr3	-	-0.097	0.519278	A3SS	108582107	108582202
ENSG00000185664.15	PMEL	chr12	-	-0.102	0.519278	A3SS	55955273	55955382
ENSG00000179262.10	RAD23A	chr19	+	-0.108	0.519278	A3SS	12949274	12949408
ENSG00000143303.12	RRNAD1	chr1	+	-0.11	0.519278	A3SS	156732280	156732473
ENSG00000177989.14	ODF3B	chr22	-	-0.112	0.519278	A3SS	50531190	50531341
ENSG00000175470.20	PPP2R2D	chr10	+	-0.121	0.519278	A3SS	131943967	131944145
ENSG00000101104.13	PABPC1L	chr20	+	-0.123	0.519278	A3SS	44938060	44938191
ENSG00000144524.18	COPS7B	chr2	+	-0.151	0.519278	A3SS	231790921	231791173
ENSG00000235222.12	MSH5	chrGL000251.2	+	-0.165	0.519278	A3SS	3238441	3238519
ENSG00000181444.13	ZNF467	chr7	-	-0.173	0.519278	A3SS	149764181	149766239
ENSG00000107890.17	ANKRD26	chr10	-	-0.211	0.519278	A3SS	27046352	27046523
ENSG00000188603.22	CLN3	chr16	-	-0.214	0.519278	A3SS	28487455	28488662
ENSG00000103066.13	PLA2G15	chr16	+	-0.245	0.519278	A3SS	68255765	68255990
ENSG00000177595.19	PIDD1	chr11	-	-0.245	0.519278	A3SS	803173	803647
ENSG00000145979.18	TBC1D7	chr6	-	-0.303	0.519278	A3SS	13326786	13326963
ENSG00000162999.13	DUSP19	chr2	+	-0.358	0.519278	A3SS	183087039	183087192
ENSG00000142611.17	PRDM16	chr1	+	-0.476	0.519278	A3SS	3385148	3385286
ENSG00000163902.12	RPN1	chr3	-	-0.803	0.519278	A3SS	128644534	128644650
ENSG00000151150.22	ANK3	chr10	-	0.149	0.519589	A3SS	60134270	60134373
ENSG00000198612.11	COPS8	chr2	+	-0.018	0.519589	A3SS	237093662	237094197
ENSG00000147099.21	HDAC8	chrX	-	-0.019	0.519589	A3SS	72462003	72462102
ENSG00000133313.15	CNDP2	chr18	+	-0.035	0.519589	A3SS	74499881	74500033
ENSG00000288701.1	PRRC2B	chr9	+	-0.068	0.519589	A3SS	131491421	131491580
ENSG00000156931.16	VPS8	chr3	+	-0.042	0.519632	SE	184993982	184994063
ENSG00000137221.14	TJAP1	chr6	+	-0.171	0.519635	A3SS	43498974	43499100
ENSG00000049323.16	LTBP1	chr2	+	-0.331	0.519635	A3SS	33257283	33257511
ENSG00000137802.14	MAPKBP1	chr15	+	0.089	0.519725	SE	41799822	41799914
ENSG00000115257.15	PCSK4	chr19	-	0.17	0.519921	RI	1486852	1487313
ENSG00000124357.13	NAGK	chr2	+	-0.014	0.519921	RI	71075554	71076701
ENSG00000154358.23	OBSCN	chr1	+	0.746	0.520094	A3SS	228339941	228340101
ENSG00000181392.17	SYNE4	chr19	-	0.277	0.520094	A3SS	36005332	36006671
ENSG00000196839.13	ADA	chr20	-	0.101	0.520094	A3SS	44622828	44623078
ENSG00000185761.11	ADAMTSL5	chr19	-	0.085	0.520094	A3SS	1511624	1511772
ENSG00000102312.24	PORCN	chrX	+	0.08	0.520094	A3SS	48509783	48509956
ENSG00000213339.9	QTRT1	chr19	+	0.077	0.520094	A3SS	10707465	10707615
ENSG00000073331.18	ALPK1	chr4	+	0.066	0.520094	A3SS	112423725	112424003
ENSG00000127955.17	GNAI1	chr7	+	0.018	0.520094	A3SS	80135005	80135278
ENSG00000237187.9	NR2F1-AS1	chr5	-	0.014	0.520094	A3SS	93563363	93563463
ENSG00000129566.13	TEP1	chr14	-	0.012	0.520094	A3SS	20368797	20368902
ENSG00000130816.17	DNMT1	chr19	-	0.011	0.520094	A3SS	10139675	10140328
ENSG00000144674.16	GOLGA4	chr3	+	0.005	0.520094	A3SS	37281957	37282272
ENSG00000104774.13	MAN2B1	chr19	-	0.004	0.520094	A3SS	12655693	12655879
ENSG00000140983.14	RHOT2	chr16	+	0.004	0.520094	A3SS	668655	668699
ENSG00000164168.8	TMEM184C	chr4	+	0.004	0.520094	A3SS	147632902	147633002
ENSG00000115694.15	STK25	chr2	-	0.003	0.520094	A3SS	241501477	241501799
ENSG00000092841.19	MYL6	chr12	+	0.003	0.520094	A3SS	56159586	56160148
ENSG00000165280.18	VCP	chr9	-	0.003	0.520094	A3SS	35067890	35068166
ENSG00000125743.11	SNRPD2	chr19	-	0.001	0.520094	A3SS	45688386	45688566
ENSG00000155463.14	OXA1L	chr14	+	0.001	0.520094	A3SS	22769790	22769934
ENSG00000127616.20	SMARCA4	chr19	+	-0.003	0.520094	A3SS	11027731	11027950
ENSG00000058272.19	PPP1R12A	chr12	-	-0.003	0.520094	A3SS	79778549	79779351
ENSG00000102901.13	CENPT	chr16	-	-0.011	0.520094	A3SS	67828473	67828605
ENSG00000087502.18	ERGIC2	chr12	-	-0.015	0.520094	A3SS	29341733	29341816
ENSG00000166987.15	MBD6	chr12	+	-0.015	0.520094	A3SS	57524629	57524822
ENSG00000107862.6	GBF1	chr10	+	-0.015	0.520094	A3SS	102365382	102365599
ENSG00000144468.17	RHBDD1	chr2	+	-0.025	0.520094	A3SS	226864603	226865126
ENSG00000178999.13	AURKB	chr17	-	-0.045	0.520094	A3SS	8207175	8207370
ENSG00000205336.14	ADGRG1	chr16	+	-0.058	0.520094	A3SS	57651242	57651622
ENSG00000197563.11	PIGN	chr18	-	-0.074	0.520094	A3SS	62082672	62082746
ENSG00000090621.15	PABPC4	chr1	-	-0.09	0.520094	A3SS	39563613	39563922
ENSG00000071564.17	TCF3	chr19	-	-0.101	0.520094	A3SS	1609292	1611369
ENSG00000175110.13	MRPS22	chr3	+	-0.105	0.520094	A3SS	139346877	139347044
ENSG00000119599.17	DCAF4	chr14	+	-0.197	0.520094	A3SS	72954160	72954262
ENSG00000198561.16	CTNND1	chr11	+	-0.245	0.520094	A3SS	57791391	57791673
ENSG00000089639.11	GMIP	chr19	-	-0.429	0.520094	A3SS	19635414	19635721
ENSG00000137804.14	NUSAP1	chr15	+	-0.034	0.520109	MXE	41365404	41365589
ENSG00000144136.11	SLC20A1	chr2	+	0.011	0.520195	RI	112660386	112661226
ENSG00000140521.17	POLG	chr15	-	-0.192	0.520195	RI	89317375	89318749
ENSG00000147099.21	HDAC8	chrX	-	0.125	0.520283	MXE	72567888	72568030
ENSG00000103067.14	ESRP2	chr16	-	0.072	0.520418	RI	68232576	68232815
ENSG00000258366.10	RTEL1	chr20	+	0.362	0.520525	A3SS	63662395	63662627
ENSG00000176700.20	SCAND2P	chr15	+	0.131	0.520525	A3SS	84638353	84638477
ENSG00000247828.8	TMEM161B-AS1	chr5	+	0.05	0.520525	A3SS	88269467	88270585
ENSG00000079459.13	FDFT1	chr8	+	0.043	0.520525	A3SS	11826023	11826215
ENSG00000221968.9	FADS3	chr11	-	0.026	0.520525	A3SS	61875850	61876003
ENSG00000196562.14	SULF2	chr20	-	0.017	0.520525	A3SS	47659696	47659730
ENSG00000143793.13	C1orf35	chr1	-	0.016	0.520525	A3SS	228102079	228102382
ENSG00000118855.21	MFSD1	chr3	+	0.01	0.520525	A3SS	158804318	158804371
ENSG00000132300.19	PTCD3	chr2	+	-0.001	0.520525	A3SS	86110977	86111158
ENSG00000104946.13	TBC1D17	chr19	+	-0.018	0.520525	A3SS	49888156	49888317
ENSG00000118200.14	CAMSAP2	chr1	+	-0.102	0.520525	A3SS	200847209	200847292
ENSG00000198755.11	RPL10A	chr6	+	-0.002	0.520547	SE	35469380	35469529
ENSG00000107263.19	RAPGEF1	chr9	-	-0.018	0.520609	SE	131630235	131630324
ENSG00000135506.16	OS9	chr12	+	0.059	0.520689	A5SS	57718992	57720263
ENSG00000078140.14	UBE2K	chr4	+	-0.034	0.520697	SE	39745751	39745810
ENSG00000276550.4	HERC2P2	chr15	+	0.189	0.520717	A5SS	22561558	22561934
ENSG00000127586.17	CHTF18	chr16	+	0.154	0.520717	A5SS	790524	792367
ENSG00000243970.3	PPIEL	chr1	-	0.13	0.520717	A5SS	39541656	39541841
ENSG00000197912.16	SPG7	chr16	+	0.103	0.520717	A5SS	89545871	89546181
ENSG00000157353.17	FCSK	chr16	+	0.092	0.520717	A5SS	70475349	70475493
ENSG00000125618.18	PAX8	chr2	-	0.081	0.520717	A5SS	113227098	113227256
ENSG00000150093.20	ITGB1	chr10	-	0.076	0.520717	A5SS	32933350	32933583
ENSG00000163848.20	ZNF148	chr3	-	0.056	0.520717	A5SS	125323308	125323444
ENSG00000100412.17	ACO2	chr22	+	0.016	0.520717	A5SS	41515766	41515992
ENSG00000177542.11	SLC25A22	chr11	-	0.005	0.520717	A5SS	794457	794513
ENSG00000070756.17	PABPC1	chr8	-	0.004	0.520717	A5SS	100715461	100715601
ENSG00000075856.12	SART3	chr12	-	0.001	0.520717	A5SS	108549087	108549214
ENSG00000159593.15	NAE1	chr16	-	-0.001	0.520717	A5SS	66826667	66826780
ENSG00000125871.14	MGME1	chr20	+	-0.043	0.520717	A5SS	17969800	17970370
ENSG00000204852.17	TCTN1	chr12	+	-0.136	0.520717	A5SS	110614125	110614463
ENSG00000085511.20	MAP3K4	chr6	+	-0.148	0.520717	A5SS	161093772	161093851
ENSG00000082153.18	BZW1	chr2	+	-0.182	0.520717	A5SS	200811545	200811946
ENSG00000137857.18	DUOX1	chr15	+	0.335	0.520732	SE	45131470	45131647
ENSG00000100883.13	SRP54	chr14	+	-0.064	0.520732	SE	34983129	34983215
ENSG00000223546.7	LINC00630	chrX	+	-0.139	0.520732	SE	102825992	102826169
ENSG00000137074.20	APTX	chr9	-	-0.072	0.520832	A3SS	32987543	32988129
ENSG00000181220.17	ZNF746	chr7	-	0.11	0.520851	A3SS	149493988	149494115
ENSG00000226232.8	NPIPB14P	chr16	-	0.066	0.520851	A3SS	69982349	69982545
ENSG00000275428.2	OVOS2	chrKI270835.1	-	-0.009	0.521007	SE	632	809
ENSG00000177479.20	ARIH2	chr3	+	-0.078	0.521076	SE	48924717	48924839
ENSG00000172775.17	PSME3IP1	chr16	-	0.301	0.521095	SE	57178501	57178852
ENSG00000112245.13	PTP4A1	chr6	+	0.256	0.521095	SE	63550299	63550493
ENSG00000173276.14	ZBTB21	chr21	-	0.196	0.521095	SE	42002896	42002961
ENSG00000180263.14	FGD6	chr12	-	0.129	0.521095	SE	95208842	95211267
ENSG00000092978.11	GPATCH2	chr1	-	0.113	0.521095	SE	217495014	217495075
ENSG00000077721.16	UBE2A	chrX	+	0.101	0.521095	SE	119581506	119581596
ENSG00000119314.16	PTBP3	chr9	-	0.077	0.521095	SE	112275843	112276013
ENSG00000044090.12	CUL7	chr6	-	0.051	0.521095	SE	43047946	43047989
ENSG00000126653.18	NSRP1	chr17	+	0.047	0.521095	SE	30156539	30156662
ENSG00000132781.20	MUTYH	chr1	-	0.046	0.521095	SE	45333412	45333561
ENSG00000081803.16	CADPS2	chr7	-	0.038	0.521095	SE	122393195	122393315
ENSG00000137497.18	NUMA1	chr11	-	0.026	0.521095	SE	72016407	72016530
ENSG00000066084.13	DIP2B	chr12	+	0.024	0.521095	SE	50640723	50640852
ENSG00000114383.10	TUSC2	chr3	-	0.015	0.521095	SE	50327027	50327219
ENSG00000184752.14	NDUFA12	chr12	-	0.008	0.521095	SE	94974170	94974285
ENSG00000231500.7	RPS18	chr6	+	-0.002	0.521095	SE	33276175	33276267
ENSG00000147684.10	NDUFB9	chr8	+	-0.003	0.521095	SE	124546999	124547113
ENSG00000137492.9	THAP12	chr11	-	-0.023	0.521095	SE	76365779	76365972
ENSG00000170776.22	AKAP13	chr15	+	-0.048	0.521095	SE	85730512	85730707
ENSG00000143252.16	SDHC	chr1	+	-0.048	0.521095	SE	161339561	161339588
ENSG00000175455.16	CCDC14	chr3	-	-0.065	0.521095	SE	123955842	123955965
ENSG00000166526.18	ZNF3	chr7	-	-0.071	0.521095	SE	100077302	100077433
ENSG00000132424.17	PNISR	chr6	-	-0.08	0.521095	SE	99416348	99416428
ENSG00000137812.20	KNL1	chr15	+	-0.085	0.521095	SE	40629323	40629371
ENSG00000163635.20	ATXN7	chr3	+	-0.153	0.521095	SE	63864498	63864688
ENSG00000120992.18	LYPLA1	chr8	-	-0.168	0.521095	SE	54063327	54063375
ENSG00000151806.14	GUF1	chr4	+	-0.169	0.521095	SE	44688006	44688146
ENSG00000066136.20	NFYC	chr1	+	-0.181	0.521095	SE	40749572	40749686
ENSG00000253540.5	FAM86HP	chr3	-	-0.563	0.521095	SE	130105529	130105631
ENSG00000182541.18	LIMK2	chr22	+	-0.122	0.521109	SE	31225719	31225819
ENSG00000139644.13	TMBIM6	chr12	+	0.003	0.521213	SE	49743416	49743565
ENSG00000113360.17	DROSHA	chr5	-	-0.017	0.521243	SE	31467938	31468063
ENSG00000071054.16	MAP4K4	chr2	+	0.097	0.521277	A3SS	101866427	101866579
ENSG00000137207.12	YIPF3	chr6	-	0.053	0.521277	A3SS	43515888	43516190
ENSG00000087191.13	PSMC5	chr17	+	-0.007	0.521277	A3SS	63831019	63831226
ENSG00000100813.15	ACIN1	chr14	-	-0.038	0.521277	A3SS	23064104	23064257
ENSG00000175931.13	UBE2O	chr17	-	-0.074	0.521277	A3SS	76397798	76397891
ENSG00000050426.16	LETMD1	chr12	+	-0.125	0.521277	A3SS	51053777	51053860
ENSG00000198561.16	CTNND1	chr11	+	-0.247	0.521277	A3SS	57791384	57791673
ENSG00000092841.19	MYL6	chr12	+	0.001	0.521317	A3SS	56159497	56159622
ENSG00000228474.6	OST4	chr2	-	-0.003	0.521317	A3SS	27070471	27070742
ENSG00000142794.19	NBPF3	chr1	+	-0.014	0.521317	A3SS	21478068	21478196
ENSG00000173852.15	DPY19L1	chr7	-	0.018	0.521386	SE	34941764	34941884
ENSG00000113845.10	TIMMDC1	chr3	+	0.015	0.521386	SE	119513640	119513719
ENSG00000100522.10	GNPNAT1	chr14	-	-0.007	0.521386	SE	52780678	52780740
ENSG00000144426.19	NBEAL1	chr2	+	-0.437	0.521386	SE	203097546	203097633
ENSG00000249859.12	PVT1	chr8	+	-0.5	0.521388	SE	128070159	128070272
ENSG00000176715.17	ACSF3	chr16	+	0.333	0.521391	SE	89095194	89095303
ENSG00000174442.12	ZWILCH	chr15	+	-0.012	0.521391	SE	66540097	66540210
ENSG00000177030.18	DEAF1	chr11	-	-0.018	0.521391	SE	679977	680074
ENSG00000198492.16	YTHDF2	chr1	+	0.272	0.521456	A5SS	28737749	28737829
ENSG00000132436.12	FIGNL1	chr7	-	0.246	0.521456	A5SS	50449499	50449723
ENSG00000116353.16	MECR	chr1	-	0.192	0.521456	A5SS	29220833	29220921
ENSG00000100577.19	GSTZ1	chr14	+	0.189	0.521456	A5SS	77327471	77328037
ENSG00000129810.15	SGO1	chr3	-	0.119	0.521456	A5SS	20174248	20175055
ENSG00000164023.14	SGMS2	chr4	+	0.096	0.521456	A5SS	107858471	107858584
ENSG00000188917.15	TRMT2B	chrX	-	0.086	0.521456	A5SS	101051250	101051733
ENSG00000104763.20	ASAH1	chr8	-	0.08	0.521456	A5SS	18084461	18084998
ENSG00000009830.13	POMT2	chr14	-	0.066	0.521456	A5SS	77306245	77306441
ENSG00000118263.15	KLF7	chr2	-	0.044	0.521456	A5SS	207123975	207124404
ENSG00000065357.20	DGKA	chr12	+	0.029	0.521456	A5SS	55952340	55952932
ENSG00000186010.19	NDUFA13	chr19	+	0.012	0.521456	A5SS	19527280	19527372
ENSG00000175711.8	B3GNTL1	chr17	-	0.011	0.521456	A5SS	83048668	83048785
ENSG00000103005.12	USB1	chr16	+	0.008	0.521456	A5SS	58014272	58014326
ENSG00000005884.18	ITGA3	chr17	+	0.006	0.521456	A5SS	50074143	50074292
ENSG00000135486.19	HNRNPA1	chr12	+	0.006	0.521456	A5SS	54282799	54282841
ENSG00000148399.13	DPH7	chr9	-	0.005	0.521456	A5SS	137577469	137577603
ENSG00000142230.13	SAE1	chr19	+	0.004	0.521456	A5SS	47130888	47131112
ENSG00000234741.8	GAS5	chr1	-	0.003	0.521456	A5SS	173864483	173864704
ENSG00000005194.15	CIAPIN1	chr16	-	0.002	0.521456	A5SS	57439181	57439334
ENSG00000183735.11	TBK1	chr12	+	0.002	0.521456	A5SS	64495698	64495775
ENSG00000082153.18	BZW1	chr2	+	0.001	0.521456	A5SS	200819981	200820120
ENSG00000137309.20	HMGA1	chr6	+	-0.003	0.521456	A5SS	34240736	34240915
ENSG00000131165.16	CHMP1A	chr16	-	-0.007	0.521456	A5SS	89653798	89653923
ENSG00000089685.15	BIRC5	chr17	+	-0.011	0.521456	A5SS	78214679	78214793
ENSG00000021762.20	OSBPL5	chr11	-	-0.025	0.521456	A5SS	3120420	3120624
ENSG00000109654.16	TRIM2	chr4	+	-0.028	0.521456	A5SS	153322647	153322816
ENSG00000034677.13	RNF19A	chr8	-	-0.043	0.521456	A5SS	100287500	100288267
ENSG00000170037.14	CNTROB	chr17	+	-0.051	0.521456	A5SS	7944122	7944638
ENSG00000163719.20	MTMR14	chr3	+	-0.052	0.521456	A5SS	9662266	9662375
ENSG00000249859.12	PVT1	chr8	+	-0.104	0.521456	A5SS	128070159	128070361
ENSG00000166435.16	XRRA1	chr11	-	-0.126	0.521456	A5SS	74933800	74933872
ENSG00000147535.17	PLPP5	chr8	-	-0.146	0.521456	A5SS	38268822	38268990
ENSG00000151914.21	DST	chr6	-	-0.128	0.521721	SE	56603836	56609344
ENSG00000223745.8	CCDC18-AS1	chr1	-	0.304	0.521748	SE	93309714	93309790
ENSG00000107185.10	RGP1	chr9	+	-0.016	0.521753	SE	35751955	35752145
ENSG00000188818.12	ZDHHC11	chr5	-	-0.183	0.521833	A3SS	840494	840650
ENSG00000177106.16	EPS8L2	chr11	+	0.043	0.521964	A3SS	720548	720746
ENSG00000231742.6	LINC01273	chr20	+	-0.115	0.521964	A3SS	50172922	50173017
ENSG00000070423.18	RNF126	chr19	-	0.007	0.522074	A3SS	651610	651855
ENSG00000177119.17	ANO6	chr12	+	0.005	0.522183	A3SS	45416698	45416904
ENSG00000166411.14	IDH3A	chr15	+	-0.062	0.522209	SE	78156907	78157162
ENSG00000157657.14	ZNF618	chr9	+	-0.21	0.522209	SE	114016112	114016172
ENSG00000154582.17	ELOC	chr8	-	-0.384	0.522209	SE	73970578	73970634
ENSG00000039523.20	RIPOR1	chr16	+	-0.029	0.522295	A3SS	67538659	67538824
ENSG00000197114.12	ZGPAT	chr20	+	0.06	0.522311	A5SS	63733586	63733775
ENSG00000138688.16	KIAA1109	chr4	+	0.01	0.522311	A5SS	122209158	122209337
ENSG00000167513.9	CDT1	chr16	+	0.004	0.522311	A5SS	88806485	88806674
ENSG00000108433.17	GOSR2	chr17	+	-0.307	0.522311	A5SS	46923159	46923632
ENSG00000103064.15	SLC7A6	chr16	+	0.069	0.522327	SE	68287322	68287435
ENSG00000132466.19	ANKRD17	chr4	-	0.073	0.522334	A3SS	73135116	73135265
ENSG00000106133.18	NSUN5P2	chr7	-	0.023	0.522334	A3SS	72948891	72949102
ENSG00000126822.18	PLEKHG3	chr14	+	0.01	0.522334	A3SS	64731360	64731806
ENSG00000143228.13	NUF2	chr1	+	-0.019	0.522334	A3SS	163326031	163326174
ENSG00000124839.13	RAB17	chr2	-	0.186	0.522363	A5SS	237585997	237586157
ENSG00000247828.8	TMEM161B-AS1	chr5	+	0.047	0.522363	A5SS	88270525	88270741
ENSG00000093144.19	ECHDC1	chr6	-	0.016	0.522363	A5SS	127326997	127327144
ENSG00000088179.9	PTPN4	chr2	+	-0.038	0.522363	A5SS	119915178	119916690
ENSG00000188603.22	CLN3	chr16	-	-0.114	0.522363	A5SS	28491481	28491835
ENSG00000204406.14	MBD5	chr2	+	-0.239	0.522363	A5SS	148483109	148484135
ENSG00000165526.9	RPUSD4	chr11	-	0.004	0.522368	SE	126206253	126206553
ENSG00000105889.16	STEAP1B	chr7	-	0.159	0.52252	SE	22495361	22495480
ENSG00000197343.11	ZNF655	chr7	+	0.073	0.522727	SE	99561887	99561973
ENSG00000184216.14	IRAK1	chrX	-	0.049	0.522771	SE	154014041	154014278
ENSG00000198301.12	SDAD1	chr4	-	0.024	0.522771	SE	75967276	75967334
ENSG00000174516.15	PELI3	chr11	+	-0.057	0.522771	SE	66468832	66468904
ENSG00000173436.15	MICOS10	chr1	+	-0.476	0.522771	SE	19617257	19617336
ENSG00000163938.17	GNL3	chr3	+	0.047	0.522912	SE	52688108	52688206
ENSG00000071889.17	FAM3A	chrX	-	0.627	0.522983	A3SS	154508473	154508811
ENSG00000185100.11	ADSS1	chr14	+	0.252	0.522983	A3SS	104739749	104739816
ENSG00000182504.11	CEP97	chr3	+	0.116	0.522983	A3SS	101757633	101758423
ENSG00000076770.15	MBNL3	chrX	-	0.064	0.522983	A3SS	132386660	132386811
ENSG00000136492.10	BRIP1	chr17	-	0.063	0.522983	A3SS	61776400	61776562
ENSG00000144233.11	AMMECR1L	chr2	-	0.027	0.522983	A3SS	127870761	127870957
ENSG00000167384.11	ZNF180	chr19	-	0.017	0.522983	A3SS	44497283	44497377
ENSG00000122565.19	CBX3	chr7	+	0.017	0.522983	A3SS	26208392	26208555
ENSG00000105655.19	ISYNA1	chr19	-	0.013	0.522983	A3SS	18436329	18437105
ENSG00000117305.15	HMGCL	chr1	-	0.012	0.522983	A3SS	23808134	23808323
ENSG00000159685.11	CHCHD6	chr3	+	0.004	0.522983	A3SS	126957415	126957551
ENSG00000145741.16	BTF3	chr5	+	0	0.522983	A3SS	73502487	73503117
ENSG00000143799.14	PARP1	chr1	-	-0.001	0.522983	A3SS	226392198	226392498
ENSG00000149499.12	EML3	chr11	-	-0.018	0.522983	A3SS	62610878	62610992
ENSG00000008952.17	SEC62	chr3	+	-0.232	0.522983	A3SS	169982636	169982911
ENSG00000169398.19	PTK2	chr8	-	-0.006	0.523016	SE	140864311	140864399
ENSG00000009413.16	REV3L	chr6	-	-0.062	0.523016	SE	111365264	111365344
ENSG00000171307.19	ZDHHC16	chr10	+	0.225	0.523082	A3SS	97455638	97455783
ENSG00000115282.21	TTC31	chr2	+	0.096	0.523082	A3SS	74491943	74492055
ENSG00000115568.16	ZNF142	chr2	-	0.094	0.523082	A3SS	218651700	218652300
ENSG00000196155.13	PLEKHG4	chr16	+	0.03	0.523082	A3SS	67282180	67282349
ENSG00000130479.11	MAP1S	chr19	+	-0.026	0.523082	A3SS	17720935	17721037
ENSG00000071054.16	MAP4K4	chr2	+	-0.046	0.523082	A3SS	101859642	101859864
ENSG00000075702.19	WDR62	chr19	+	-0.106	0.523082	A3SS	36102736	36102851
ENSG00000149582.16	TMEM25	chr11	+	0.173	0.523124	A3SS	118532096	118532461
ENSG00000132906.18	CASP9	chr1	-	0.133	0.523124	A3SS	15506898	15507133
ENSG00000075702.19	WDR62	chr19	+	-0.062	0.523124	A3SS	36073341	36073531
ENSG00000105290.13	APLP1	chr19	+	-0.149	0.523124	A3SS	35878081	35878108
ENSG00000125731.13	SH2D3A	chr19	-	0.035	0.523125	A5SS	6754250	6754731
ENSG00000102034.17	ELF4	chrX	-	0.017	0.523125	A5SS	130081255	130081539
ENSG00000159069.14	FBXW5	chr9	-	0.005	0.523125	A5SS	136942045	136942695
ENSG00000125386.16	FAM193A	chr4	+	-0.035	0.523125	A5SS	2694945	2695129
ENSG00000187609.16	EXD3	chr9	-	-0.587	0.523125	A5SS	137354566	137354773
ENSG00000117751.18	PPP1R8	chr1	+	-0.006	0.52317	SE	27841013	27841234
ENSG00000267123.7	SCAT1	chr17	-	0.045	0.52323	A3SS	78630031	78630430
ENSG00000160211.19	G6PD	chrX	-	-0.031	0.523553	A3SS	154534337	154534499
ENSG00000093144.19	ECHDC1	chr6	-	-0.058	0.52368	SE	127316449	127316502
ENSG00000088727.14	KIF9	chr3	-	0.079	0.523774	A3SS	47248017	47248203
ENSG00000172965.17	MIR4435-2HG	chr2	-	0.164	0.523789	A5SS	111365560	111367575
ENSG00000088340.17	FER1L4	chr20	-	0.054	0.523789	A5SS	35576595	35576696
ENSG00000182518.13	FAM104B	chrX	-	0.041	0.523789	A5SS	55159125	55159228
ENSG00000156313.15	RPGR	chrX	-	0.007	0.523789	A5SS	38287860	38288041
ENSG00000153140.9	CETN3	chr5	-	0.002	0.523789	A5SS	90399357	90399549
ENSG00000142534.7	RPS11	chr19	+	0	0.523789	A5SS	49497193	49498046
ENSG00000143390.18	RFX5	chr1	-	-0.007	0.523789	A5SS	151346481	151346606
ENSG00000140386.13	SCAPER	chr15	-	-0.022	0.523789	A5SS	76795240	76795440
ENSG00000072121.17	ZFYVE26	chr14	-	-0.022	0.523789	A5SS	67777513	67777735
ENSG00000117155.17	SSX2IP	chr1	-	-0.03	0.523789	A5SS	84671176	84671308
ENSG00000122783.17	CYREN	chr7	-	-0.06	0.523789	A5SS	135168748	135169060
ENSG00000088970.16	KIZ	chr20	+	-0.303	0.523789	A5SS	21205490	21205584
ENSG00000086730.17	LAT2	chr7	+	-0.376	0.523789	A5SS	74214821	74215099
ENSG00000173064.14	HECTD4	chr12	-	-0.411	0.523789	A5SS	112264083	112264212
ENSG00000163701.19	IL17RE	chr3	+	-0.36	0.523913	SE	9908238	9908307
ENSG00000149269.10	PAK1	chr11	-	0.297	0.523934	SE	77325327	77325376
ENSG00000189159.16	JPT1	chr17	-	-0.002	0.523934	SE	75148528	75148671
ENSG00000088833.18	NSFL1C	chr20	-	-0.013	0.523934	SE	1463334	1463441
ENSG00000122591.13	FAM126A	chr7	-	0.008	0.523988	A3SS	22978268	22978448
ENSG00000152601.18	MBNL1	chr3	+	0.003	0.523988	A3SS	152447619	152447773
ENSG00000076382.17	SPAG5	chr17	-	-0.274	0.523988	A3SS	28591981	28592477
ENSG00000102901.13	CENPT	chr16	-	-0.043	0.524534	RI	67832011	67832545
ENSG00000131174.7	COX7B	chrX	+	0.007	0.524542	SE	77902642	77902767
ENSG00000170421.12	KRT8	chr12	-	-0.269	0.524542	SE	52949455	52949585
ENSG00000129657.16	SEC14L1	chr17	+	0.029	0.524621	A3SS	77191180	77191312
ENSG00000115204.15	MPV17	chr2	-	0.222	0.524627	SE	27312993	27313154
ENSG00000102871.16	TRADD	chr16	-	0.321	0.524785	MXE	67155376	67155654
ENSG00000103264.18	FBXO31	chr16	-	0.132	0.524785	MXE	87347173	87347250
ENSG00000128513.16	POT1	chr7	-	0.089	0.524785	MXE	124863349	124863640
ENSG00000120699.13	EXOSC8	chr13	+	0.005	0.524785	MXE	37001748	37001801
ENSG00000153339.15	TRAPPC8	chr18	-	-0.036	0.524785	MXE	31855659	31855807
ENSG00000099968.18	BCL2L13	chr22	+	-0.072	0.524785	MXE	17696140	17696210
ENSG00000166012.17	TAF1D	chr11	-	-0.104	0.524785	MXE	93733086	93733121
ENSG00000144134.19	RABL2A	chr2	+	-0.551	0.524785	MXE	113635050	113635130
ENSG00000127720.8	METTL25	chr12	+	0.35	0.524847	SE	82369448	82369560
ENSG00000170633.16	RNF34	chr12	+	0.036	0.524847	SE	121417860	121417911
ENSG00000121281.13	ADCY7	chr16	+	0.276	0.524885	A5SS	50266550	50266680
ENSG00000094631.21	HDAC6	chrX	+	0.036	0.524885	A5SS	48805630	48806464
ENSG00000196924.19	FLNA	chrX	-	0.007	0.524885	A5SS	154365744	154366224
ENSG00000102890.16	ELMO3	chr16	+	-0.013	0.524885	A5SS	67200656	67200808
ENSG00000015479.20	MATR3	chr5	+	-0.037	0.524885	A5SS	139293749	139294028
ENSG00000167792.13	NDUFV1	chr11	+	0.009	0.525034	RI	67610380	67611207
ENSG00000112367.12	FIG4	chr6	+	-0.011	0.525034	RI	109735149	109738453
ENSG00000169714.17	CNBP	chr3	-	-0.029	0.525034	RI	129171078	129171538
ENSG00000211584.14	SLC48A1	chr12	+	-0.051	0.525034	RI	47780144	47782751
ENSG00000103024.8	NME3	chr16	-	-0.245	0.525034	RI	1770880	1771410
ENSG00000148303.17	RPL7A	chr9	+	0.005	0.525099	A5SS	133350239	133350727
ENSG00000145916.19	RMND5B	chr5	+	0.086	0.525251	RI	178142582	178142992
ENSG00000166946.14	CCNDBP1	chr15	+	0.015	0.525285	A3SS	43194080	43194461
ENSG00000100983.12	GSS	chr20	-	-0.004	0.525285	A3SS	34945952	34946098
ENSG00000099992.16	TBC1D10A	chr22	-	-0.007	0.525285	A3SS	30304530	30304651
ENSG00000164253.14	WDR41	chr5	-	-0.009	0.525285	A3SS	77451290	77451353
ENSG00000147454.14	SLC25A37	chr8	+	-0.239	0.525285	A3SS	23568258	23568378
ENSG00000101928.13	MOSPD1	chrX	-	0.131	0.525491	A5SS	134896813	134897034
ENSG00000124155.18	PIGT	chr20	+	0.069	0.525491	A5SS	45420527	45421583
ENSG00000116580.19	GON4L	chr1	-	0.019	0.525491	A5SS	155774962	155775173
ENSG00000204628.12	RACK1	chr5	-	-0.002	0.525491	A5SS	181242169	181242345
ENSG00000137309.20	HMGA1	chr6	+	-0.015	0.525491	A5SS	34240736	34240915
ENSG00000067829.19	IDH3G	chrX	-	-0.052	0.525491	A5SS	153790795	153790851
ENSG00000172890.13	NADSYN1	chr11	+	-0.093	0.525491	A5SS	71474394	71475622
ENSG00000123607.16	TTC21B	chr2	-	-0.095	0.525491	A5SS	165898685	165898767
ENSG00000234665.9	LERFS	chr9	-	-0.168	0.525491	A5SS	62897418	62898095
ENSG00000125347.15	IRF1	chr5	-	0.013	0.525555	A3SS	132483827	132484075
ENSG00000187446.12	CHP1	chr15	+	-0.162	0.525575	SE	41262755	41262883
ENSG00000170445.16	HARS1	chr5	-	0.193	0.525622	MXE	140683545	140683664
ENSG00000149182.15	ARFGAP2	chr11	-	0.073	0.525622	MXE	47172280	47172333
ENSG00000131323.16	TRAF3	chr14	+	0.026	0.525622	MXE	102891324	102891417
ENSG00000172239.14	PAIP1	chr5	-	-0.037	0.525622	MXE	43538923	43539035
ENSG00000171466.10	ZNF562	chr19	-	-0.189	0.525622	MXE	9656546	9656653
ENSG00000172663.9	TMEM134	chr11	-	0.384	0.525683	A5SS	67467164	67467388
ENSG00000116128.12	BCL9	chr1	+	0.122	0.525683	A5SS	147612882	147613199
ENSG00000061273.18	HDAC7	chr12	-	0.118	0.525683	A5SS	47785710	47785885
ENSG00000258890.7	CEP95	chr17	+	0.046	0.525683	A5SS	64530925	64531022
ENSG00000162032.16	SPSB3	chr16	-	0.044	0.525683	A5SS	1777746	1778612
ENSG00000065361.17	ERBB3	chr12	+	0.026	0.525683	A5SS	56094098	56094556
ENSG00000157895.11	C12orf43	chr12	-	0.025	0.525683	A5SS	121011010	121011146
ENSG00000104133.16	SPG11	chr15	-	0.017	0.525683	A5SS	44596059	44596355
ENSG00000164054.16	SHISA5	chr3	-	0.015	0.525683	A5SS	48501136	48501293
ENSG00000196305.19	IARS1	chr9	-	0.006	0.525683	A5SS	92269877	92269983
ENSG00000147140.17	NONO	chrX	+	0.002	0.525683	A5SS	71290628	71290806
ENSG00000152556.17	PFKM	chr12	+	-0.011	0.525683	A5SS	48139284	48139504
ENSG00000136444.10	RSAD1	chr17	+	-0.015	0.525683	A5SS	50483339	50483487
ENSG00000118495.20	PLAGL1	chr6	-	-0.091	0.525683	A5SS	143965849	143966198
ENSG00000118961.15	LDAH	chr2	-	-0.103	0.525683	A5SS	20801291	20801465
ENSG00000172888.12	ZNF621	chr3	+	-0.144	0.525683	A5SS	40524877	40525274
ENSG00000137275.16	RIPK1	chr6	+	-0.163	0.525683	A5SS	3083084	3085408
ENSG00000115137.12	DNAJC27	chr2	-	-0.22	0.525683	A5SS	24971415	24971616
ENSG00000145979.18	TBC1D7	chr6	-	-0.789	0.525683	A5SS	13328295	13328531
ENSG00000144935.16	TRPC1	chr3	+	0.541	0.525704	SE	142777631	142777763
ENSG00000196914.9	ARHGEF12	chr11	+	0.104	0.525704	SE	120409393	120409450
ENSG00000186625.14	KATNA1	chr6	-	-0.017	0.525704	SE	149632758	149632916
ENSG00000123179.14	EBPL	chr13	-	-0.044	0.525704	SE	49663056	49663195
ENSG00000185946.16	RNPC3	chr1	+	-0.095	0.525711	RI	103525698	103526262
ENSG00000276043.5	UHRF1	chr19	+	0.017	0.525803	SE	4941744	4941931
ENSG00000196504.19	PRPF40A	chr2	-	0.004	0.525803	SE	152714549	152714629
ENSG00000099204.20	ABLIM1	chr10	-	-0.006	0.525803	SE	114465697	114465827
ENSG00000142655.13	PEX14	chr1	+	-0.028	0.525803	SE	10627271	10627363
ENSG00000100065.15	CARD10	chr22	-	-0.035	0.525803	SE	37508526	37508682
ENSG00000113845.10	TIMMDC1	chr3	+	-0.048	0.525803	SE	119500694	119500860
ENSG00000198730.9	CTR9	chr11	+	-0.05	0.525803	SE	10761946	10762054
ENSG00000137693.14	YAP1	chr11	+	-0.087	0.525803	SE	102209516	102209564
ENSG00000026508.20	CD44	chr11	+	-0.113	0.525803	SE	35204511	35204640
ENSG00000103510.20	KAT8	chr16	+	0.028	0.525965	RI	31130745	31131359
ENSG00000196233.14	LCOR	chr10	+	-0.02	0.525965	RI	96954952	96958926
ENSG00000124571.18	XPO5	chr6	-	0.021	0.52602	A3SS	43525838	43525954
ENSG00000139842.15	CUL4A	chr13	+	-0.001	0.52602	A3SS	113233152	113233339
ENSG00000117262.19	GPR89A	chr1	+	-0.06	0.52602	A3SS	145623592	145623714
ENSG00000127419.17	TMEM175	chr4	+	-0.072	0.52602	A3SS	951645	951717
ENSG00000177853.14	ZNF518A	chr10	+	0.07	0.526313	SE	96135169	96135289
ENSG00000178999.13	AURKB	chr17	-	-0.045	0.526313	SE	8207737	8207901
ENSG00000140740.11	UQCRC2	chr16	+	-0.421	0.526313	SE	21959338	21959555
ENSG00000131507.11	NDFIP1	chr5	+	0.058	0.526407	SE	142140562	142140629
ENSG00000165630.14	PRPF18	chr10	+	0.052	0.526407	SE	13614014	13614086
ENSG00000004478.8	FKBP4	chr12	+	0.001	0.526407	SE	2796264	2796368
ENSG00000170759.11	KIF5B	chr10	-	-0.006	0.526407	SE	32048463	32048551
ENSG00000072736.19	NFATC3	chr16	+	-0.223	0.526407	SE	68214328	68214432
ENSG00000182718.18	ANXA2	chr15	-	-0.425	0.526407	SE	60397257	60397338
ENSG00000169139.12	UBE2V2	chr8	+	-0.021	0.526431	SE	48043498	48043626
ENSG00000108448.22	TRIM16L	chr17	+	-0.044	0.526431	SE	18732038	18732134
ENSG00000047634.15	SCML1	chrX	+	0.582	0.526541	A3SS	17746014	17746098
ENSG00000225470.8	JPX	chrX	+	0.019	0.526541	A3SS	73998953	74000205
ENSG00000156990.14	RPUSD3	chr3	-	-0.004	0.526541	A3SS	9840183	9840335
ENSG00000149948.14	HMGA2	chr12	+	0.164	0.526547	SE	65867488	65867807
ENSG00000197712.12	FAM114A1	chr4	+	0.065	0.526547	SE	38878070	38878426
ENSG00000172794.20	RAB37	chr17	+	0.058	0.526547	SE	74740767	74740878
ENSG00000166411.14	IDH3A	chr15	+	0.001	0.526547	SE	78154434	78154819
ENSG00000133114.18	GPALPP1	chr13	+	-0.207	0.526547	SE	45029238	45032107
ENSG00000114346.14	ECT2	chr3	+	0.081	0.526563	SE	172755482	172755575
ENSG00000041988.15	THAP3	chr1	+	-0.74	0.526703	SE	6632369	6632495
ENSG00000281649.2	EBLN3P	chr9	+	0.225	0.526768	SE	37080341	37080536
ENSG00000178209.16	PLEC	chr8	-	-0.003	0.526768	SE	143932634	143932712
ENSG00000198198.17	SZT2	chr1	+	0.51	0.526801	A3SS	43426367	43426538
ENSG00000242114.6	MTFP1	chr22	+	0.074	0.526801	A3SS	30427121	30427403
ENSG00000178467.18	P4HTM	chr3	+	0.065	0.526801	A3SS	49005717	49005867
ENSG00000144468.17	RHBDD1	chr2	+	0.012	0.526801	A3SS	226864603	226865126
ENSG00000105647.19	PIK3R2	chr19	+	0.008	0.526801	A3SS	18166022	18166302
ENSG00000175061.18	SNHG29	chr17	+	-0.017	0.526801	A3SS	16441356	16442018
ENSG00000144118.14	RALB	chr2	+	-0.057	0.526818	MXE	120278614	120278778
ENSG00000115604.12	IL18R1	chr2	+	0.173	0.526825	SE	102371952	102372118
ENSG00000196182.11	STK40	chr1	-	0.176	0.526852	SE	36367851	36368084
ENSG00000182400.15	TRAPPC6B	chr14	-	-0.017	0.526875	RI	39158284	39159550
ENSG00000099377.14	HSD3B7	chr16	+	-0.25	0.526944	SE	30985524	30985824
ENSG00000167637.18	ZNF283	chr19	+	0.215	0.526967	SE	43833504	43833626
ENSG00000141002.20	TCF25	chr16	+	-0.024	0.526979	A3SS	89895037	89895137
ENSG00000138592.14	USP8	chr15	+	-0.007	0.52705	SE	50439008	50439177
ENSG00000124155.18	PIGT	chr20	+	-0.259	0.527127	SE	45418851	45418979
ENSG00000103852.13	TTC23	chr15	-	0.239	0.527207	A3SS	99139316	99139467
ENSG00000185359.14	HGS	chr17	+	0.129	0.527207	A3SS	81692384	81692553
ENSG00000133740.11	E2F5	chr8	+	0.028	0.527207	A3SS	85213752	85214518
ENSG00000125447.18	GGA3	chr17	-	0.025	0.527207	A3SS	75243062	75243258
ENSG00000086666.19	ZFAND6	chr15	+	0.021	0.527207	A3SS	80121711	80121820
ENSG00000168615.13	ADAM9	chr8	+	0.003	0.527207	A3SS	39091242	39091346
ENSG00000144591.20	GMPPA	chr2	+	0.002	0.527207	A3SS	219500120	219500218
ENSG00000115415.20	STAT1	chr2	-	-0.003	0.527207	A3SS	190986853	190986947
ENSG00000082898.19	XPO1	chr2	-	-0.01	0.527207	A3SS	61492034	61492198
ENSG00000145349.18	CAMK2D	chr4	-	-0.013	0.527207	A3SS	113500462	113500511
ENSG00000105323.17	HNRNPUL1	chr19	+	-0.019	0.527207	A3SS	41305645	41305867
ENSG00000159593.15	NAE1	chr16	-	-0.022	0.527207	A3SS	66823226	66823306
ENSG00000025708.14	TYMP	chr22	-	-0.068	0.527207	A3SS	50529495	50529747
ENSG00000223960.7	CHROMR	chr2	+	-0.21	0.527207	A3SS	178430694	178430889
ENSG00000149231.16	CCDC82	chr11	-	-0.23	0.527207	A3SS	96383961	96386293
ENSG00000111087.10	GLI1	chr12	+	0.361	0.527215	SE	57467993	57468224
ENSG00000093183.14	SEC22C	chr3	-	0.028	0.527215	SE	42579476	42579593
ENSG00000197912.16	SPG7	chr16	+	0.146	0.527236	RI	89545871	89546760
ENSG00000107862.6	GBF1	chr10	+	0.108	0.527236	RI	102379520	102379954
ENSG00000158806.14	NPM2	chr8	+	0.105	0.527236	RI	22024723	22025306
ENSG00000264538.6	SUZ12P1	chr17	+	0.09	0.527236	RI	30768833	30769064
ENSG00000102316.17	MAGED2	chrX	+	0.057	0.527236	RI	54815247	54816007
ENSG00000215301.11	DDX3X	chrX	+	0.051	0.527236	RI	41342736	41344128
ENSG00000143578.16	CREB3L4	chr1	+	0.048	0.527236	RI	153972743	153973078
ENSG00000101310.17	SEC23B	chr20	+	0.038	0.527236	RI	18507939	18508297
ENSG00000100023.20	PPIL2	chr22	+	0.035	0.527236	RI	21694754	21695070
ENSG00000108465.15	CDK5RAP3	chr17	+	0.03	0.527236	RI	47971121	47971407
ENSG00000105821.15	DNAJC2	chr7	-	0.029	0.527236	RI	103322510	103322794
ENSG00000248098.12	BCKDHA	chr19	+	0.016	0.527236	RI	41410636	41411009
ENSG00000136718.10	IMP4	chr2	+	0.011	0.527236	RI	130345778	130346112
ENSG00000089094.19	KDM2B	chr12	-	0.01	0.527236	RI	121444449	121445418
ENSG00000102103.17	PQBP1	chrX	+	0.006	0.527236	RI	48902232	48902795
ENSG00000087460.29	GNAS	chr20	+	0	0.527236	RI	58903671	58909216
ENSG00000100867.15	DHRS2	chr14	+	-0.006	0.527236	RI	23639793	23643219
ENSG00000166946.14	CCNDBP1	chr15	+	-0.016	0.527236	RI	43185819	43186233
ENSG00000117616.18	RSRP1	chr1	-	-0.048	0.527236	RI	25243549	25245301
ENSG00000104626.15	ERI1	chr8	+	-0.076	0.527236	RI	9029791	9033338
ENSG00000180228.14	PRKRA	chr2	-	-0.079	0.527236	RI	178444421	178445883
ENSG00000075702.19	WDR62	chr19	+	-0.114	0.527236	RI	36102013	36102851
ENSG00000164022.18	AIMP1	chr4	+	-0.117	0.527236	RI	106320865	106321451
ENSG00000093010.15	COMT	chr22	+	-0.186	0.527236	RI	19961696	19962815
ENSG00000143774.17	GUK1	chr1	+	-0.352	0.527236	RI	228147405	228147699
ENSG00000177646.20	ACAD9	chr3	+	-0.904	0.527236	RI	128910390	128910813
ENSG00000109667.12	SLC2A9	chr4	-	0.36	0.527323	MXE	9890609	9890711
ENSG00000138380.18	CARF	chr2	+	0.223	0.527323	MXE	202941859	202941980
ENSG00000078124.13	ACER3	chr11	+	0.211	0.527323	MXE	76985642	76985724
ENSG00000114805.18	PLCH1	chr3	-	0.188	0.527323	MXE	155514722	155514884
ENSG00000031823.14	RANBP3	chr19	-	0.186	0.527323	MXE	5941620	5941707
ENSG00000138686.10	BBS7	chr4	-	0.167	0.527323	MXE	121833230	121833395
ENSG00000240344.9	PPIL3	chr2	-	0.167	0.527323	MXE	200882341	200882382
ENSG00000100412.17	ACO2	chr22	+	0.144	0.527323	MXE	41517942	41518572
ENSG00000213064.10	SFT2D2	chr1	+	0.132	0.527323	MXE	168235100	168235182
ENSG00000163946.14	TASOR	chr3	-	0.125	0.527323	MXE	56663540	56663572
ENSG00000158089.15	GALNT14	chr2	-	0.119	0.527323	MXE	31125153	31125253
ENSG00000101639.18	CEP192	chr18	+	0.115	0.527323	MXE	13038369	13038579
ENSG00000039650.12	PNKP	chr19	-	0.103	0.527323	MXE	49862184	49862281
ENSG00000127914.19	AKAP9	chr7	+	0.095	0.527323	MXE	92077695	92077875
ENSG00000138376.11	BARD1	chr2	-	0.094	0.527323	MXE	214780559	214781509
ENSG00000100991.12	TRPC4AP	chr20	-	0.079	0.527323	MXE	35044504	35044712
ENSG00000171109.19	MFN1	chr3	+	0.071	0.527323	MXE	179377041	179377168
ENSG00000127980.16	PEX1	chr7	-	0.067	0.527323	MXE	92518959	92519078
ENSG00000196367.14	TRRAP	chr7	+	0.066	0.527323	MXE	98881974	98882024
ENSG00000060237.19	WNK1	chr12	+	0.061	0.527323	MXE	859244	859464
ENSG00000078403.17	MLLT10	chr10	+	0.048	0.527323	MXE	21586293	21586348
ENSG00000161654.10	LSM12	chr17	-	0.039	0.527323	MXE	44040146	44040256
ENSG00000009307.16	CSDE1	chr1	-	0.037	0.527323	MXE	114730257	114730422
ENSG00000013306.16	SLC25A39	chr17	-	0.033	0.527323	MXE	44321699	44321767
ENSG00000067955.15	CBFB	chr16	+	0.03	0.527323	MXE	67066681	67066798
ENSG00000184007.22	PTP4A2	chr1	-	0.018	0.527323	MXE	31911695	31911826
ENSG00000063046.18	EIF4B	chr12	+	0.017	0.527323	MXE	53027781	53027919
ENSG00000117450.15	PRDX1	chr1	-	0.012	0.527323	MXE	45515653	45515807
ENSG00000167460.17	TPM4	chr19	+	0.001	0.527323	MXE	16086422	16086540
ENSG00000125691.14	RPL23	chr17	-	0.001	0.527323	MXE	38850116	38850214
ENSG00000164172.20	MOCS2	chr5	-	-0.039	0.527323	MXE	53101358	53101509
ENSG00000159063.14	ALG8	chr11	-	-0.041	0.527323	MXE	78124020	78124214
ENSG00000081154.12	PCNP	chr3	+	-0.043	0.527323	MXE	101585436	101585511
ENSG00000051825.15	MPHOSPH9	chr12	-	-0.052	0.527323	MXE	123221371	123221895
ENSG00000104613.12	INTS10	chr8	+	-0.053	0.527323	MXE	19819572	19819676
ENSG00000204852.17	TCTN1	chr12	+	-0.054	0.527323	MXE	110642248	110642389
ENSG00000137814.12	HAUS2	chr15	+	-0.055	0.527323	MXE	42559338	42559408
ENSG00000139514.13	SLC7A1	chr13	-	-0.056	0.527323	MXE	29535818	29536202
ENSG00000100991.12	TRPC4AP	chr20	-	-0.061	0.527323	MXE	35021189	35021332
ENSG00000105953.15	OGDH	chr7	+	-0.064	0.527323	MXE	44647443	44647534
ENSG00000121766.16	ZCCHC17	chr1	+	-0.072	0.527323	MXE	31337174	31337275
ENSG00000120254.16	MTHFD1L	chr6	+	-0.073	0.527323	MXE	150885633	150885734
ENSG00000161800.13	RACGAP1	chr12	-	-0.074	0.527323	MXE	50018515	50018589
ENSG00000128654.14	MTX2	chr2	+	-0.08	0.527323	MXE	176329300	176329426
ENSG00000139350.12	NEDD1	chr12	+	-0.091	0.527323	MXE	96907603	96907856
ENSG00000125686.12	MED1	chr17	-	-0.092	0.527323	MXE	39431114	39431188
ENSG00000186908.15	ZDHHC17	chr12	+	-0.104	0.527323	MXE	76822405	76822531
ENSG00000115204.15	MPV17	chr2	-	-0.137	0.527323	MXE	27312993	27313074
ENSG00000090661.12	CERS4	chr19	+	-0.147	0.527323	MXE	8241340	8241457
ENSG00000188603.22	CLN3	chr16	-	-0.157	0.527323	MXE	28487661	28487741
ENSG00000100461.18	RBM23	chr14	-	-0.187	0.527323	MXE	22911785	22911903
ENSG00000124209.4	RAB22A	chr20	+	-0.233	0.527323	MXE	58343717	58343799
ENSG00000182944.18	EWSR1	chr22	+	-0.002	0.527395	A3SS	29272379	29272431
ENSG00000170471.15	RALGAPB	chr20	+	-0.046	0.527395	A3SS	38497352	38497516
ENSG00000181090.21	EHMT1	chr9	+	-0.383	0.52742	A3SS	137743370	137743528
ENSG00000172661.19	WASHC2C	chr10	+	0.023	0.527442	SE	45786611	45786674
ENSG00000196655.12	TRAPPC4	chr11	+	-0.075	0.527468	A5SS	119019142	119019424
ENSG00000127989.14	MTERF1	chr7	-	0.081	0.527796	SE	91880054	91880113
ENSG00000224699.9	LAMTOR5-AS1	chr1	+	0.126	0.527841	SE	110408921	110409158
ENSG00000169139.12	UBE2V2	chr8	+	0.006	0.527841	SE	48050259	48050508
ENSG00000074266.22	EED	chr11	+	-0.1	0.527841	SE	86266082	86266216
ENSG00000124641.16	MED20	chr6	-	0.101	0.527981	SE	41909268	41909522
ENSG00000169629.12	RGPD8	chr2	-	0.117	0.528039	A3SS	112401116	112401260
ENSG00000124523.17	SIRT5	chr6	+	0.009	0.528039	A3SS	13579450	13579609
ENSG00000172375.14	C2CD2L	chr11	+	-0.115	0.528039	A3SS	119113610	119113712
ENSG00000268750.7	CTD-2583A14.10	chr19	+	-0.138	0.52814	MXE	57820493	57820549
ENSG00000062716.13	VMP1	chr17	+	-0.036	0.52821	MXE	59735337	59735473
ENSG00000107862.6	GBF1	chr10	+	0.051	0.528391	SE	102375358	102375584
ENSG00000167881.15	SRP68	chr17	-	0.003	0.528398	A3SS	76070377	76070444
ENSG00000176393.11	RNPEP	chr1	+	-0.035	0.528585	SE	201997318	201997554
ENSG00000158163.15	DZIP1L	chr3	-	-0.048	0.528585	SE	138094861	138094983
ENSG00000113240.13	CLK4	chr5	-	-0.135	0.528585	SE	178619837	178619896
ENSG00000113971.21	NPHP3	chr3	-	0.146	0.528619	RI	132684553	132686387
ENSG00000065361.17	ERBB3	chr12	+	0.092	0.528619	RI	56094098	56095310
ENSG00000125651.14	GTF2F1	chr19	-	-0.035	0.528619	RI	6381358	6381615
ENSG00000214021.16	TTLL3	chr3	+	0.045	0.528637	RI	9817644	9818920
ENSG00000178761.15	FAM219B	chr15	-	-0.102	0.528637	RI	74899991	74902063
ENSG00000163702.20	IL17RC	chr3	+	0.292	0.528674	SE	9930399	9930459
ENSG00000183137.15	CEP57L1	chr6	+	0.094	0.528736	SE	109145218	109145381
ENSG00000180881.19	CAPS2	chr12	-	0.198	0.528768	SE	75323176	75323222
ENSG00000114626.18	ABTB1	chr3	+	0.112	0.528768	SE	127674390	127674453
ENSG00000164904.18	ALDH7A1	chr5	-	-0.017	0.528768	SE	126593350	126593404
ENSG00000182557.8	SPNS3	chr17	+	-0.452	0.528768	SE	4486227	4486326
ENSG00000154743.19	TSEN2	chr3	+	0.092	0.528872	RI	12529761	12531659
ENSG00000087460.29	GNAS	chr20	+	-0.002	0.528872	RI	58903671	58905480
ENSG00000137073.24	UBAP2	chr9	-	0.141	0.52895	MXE	33948373	33948587
ENSG00000187790.11	FANCM	chr14	+	0.095	0.52895	MXE	45140631	45140709
ENSG00000165219.22	GAPVD1	chr9	+	-0.071	0.52895	MXE	125323797	125323923
ENSG00000169241.19	SLC50A1	chr1	+	-0.077	0.52895	MXE	155136827	155136951
ENSG00000148985.20	PGAP2	chr11	+	0.079	0.529019	A3SS	3824795	3825128
ENSG00000168610.16	STAT3	chr17	-	0.051	0.529019	A3SS	42316788	42316889
ENSG00000137807.16	KIF23	chr15	+	0.128	0.529123	A5SS	69426069	69426656
ENSG00000007376.8	RPUSD1	chr16	-	-0.086	0.529365	A3SS	787555	787744
ENSG00000047849.22	MAP4	chr3	-	0.5	0.529379	SE	47902949	47903000
ENSG00000101928.13	MOSPD1	chrX	-	0.126	0.529379	SE	134891478	134891640
ENSG00000087586.18	AURKA	chr20	-	-0.011	0.529379	SE	56388311	56388506
ENSG00000166411.14	IDH3A	chr15	+	0.146	0.529389	RI	78156907	78157631
ENSG00000154153.15	RETREG1	chr5	-	0.13	0.529389	RI	16478033	16478987
ENSG00000213024.12	NUP62	chr19	-	0.042	0.529389	RI	49927693	49929504
ENSG00000134684.12	YARS1	chr1	-	-0.004	0.529389	RI	32786361	32787075
ENSG00000148337.21	CIZ1	chr9	-	-0.055	0.529389	RI	128178708	128179415
ENSG00000084207.18	GSTP1	chr11	+	-0.003	0.529426	SE	67586103	67586211
ENSG00000124155.18	PIGT	chr20	+	-0.268	0.529426	SE	45418771	45418979
ENSG00000170242.19	USP47	chr11	+	0.102	0.52943	SE	11880176	11880380
ENSG00000164068.16	RNF123	chr3	+	0.021	0.529541	A5SS	49689556	49689822
ENSG00000145740.19	SLC30A5	chr5	+	0.094	0.529645	MXE	69116393	69116602
ENSG00000008710.20	PKD1	chr16	-	0.008	0.52968	RI	2103265	2103895
ENSG00000167904.15	TMEM68	chr8	-	0.103	0.529699	SE	55763935	55763980
ENSG00000115257.15	PCSK4	chr19	-	0.524	0.529831	A5SS	1482352	1482475
ENSG00000179818.15	PCBP1-AS1	chr2	-	0.2	0.529831	A5SS	70086123	70086273
ENSG00000167384.11	ZNF180	chr19	-	0.144	0.529831	A5SS	44500197	44500522
ENSG00000163389.12	POGLUT1	chr3	+	0.088	0.529831	A5SS	119486832	119487036
ENSG00000099949.21	LZTR1	chr22	+	0.088	0.529831	A5SS	20990385	20990969
ENSG00000156983.17	BRPF1	chr3	+	0.074	0.529831	A5SS	9742024	9742541
ENSG00000166401.15	SERPINB8	chr18	+	0.068	0.529831	A5SS	63970028	63970187
ENSG00000104763.20	ASAH1	chr8	-	0.052	0.529831	A5SS	18084286	18084971
ENSG00000141401.12	IMPA2	chr18	+	0.046	0.529831	A5SS	12012169	12012349
ENSG00000152527.14	PLEKHH2	chr2	+	0.035	0.529831	A5SS	43740945	43741126
ENSG00000171475.14	WIPF2	chr17	+	0.034	0.529831	A5SS	40260534	40260667
ENSG00000123983.15	ACSL3	chr2	+	0.034	0.529831	A5SS	222916318	222918155
ENSG00000165795.24	NDRG2	chr14	-	0.033	0.529831	A5SS	21021746	21021879
ENSG00000000419.14	DPM1	chr20	-	0.029	0.529831	A5SS	50945736	50945923
ENSG00000141556.22	TBCD	chr17	+	0.028	0.529831	A5SS	82932657	82932855
ENSG00000167861.16	HID1	chr17	-	0.022	0.529831	A5SS	74963739	74963910
ENSG00000136935.14	GOLGA1	chr9	-	0.021	0.529831	A5SS	124921711	124921892
ENSG00000127054.21	INTS11	chr1	-	0.01	0.529831	A5SS	1313034	1313592
ENSG00000053501.13	USE1	chr19	+	0.007	0.529831	A5SS	17215801	17216070
ENSG00000124155.18	PIGT	chr20	+	0.005	0.529831	A5SS	45416516	45416694
ENSG00000076108.12	BAZ2A	chr12	-	0.005	0.529831	A5SS	56615013	56615607
ENSG00000214078.13	CPNE1	chr20	-	0.004	0.529831	A5SS	35664358	35664900
ENSG00000100983.12	GSS	chr20	-	0.004	0.529831	A5SS	34942487	34943006
ENSG00000171307.19	ZDHHC16	chr10	+	0.004	0.529831	A5SS	97455973	97456044
ENSG00000105698.16	USF2	chr19	+	0.003	0.529831	A5SS	35269802	35270597
ENSG00000138095.20	LRPPRC	chr2	-	0.002	0.529831	A5SS	43974610	43974758
ENSG00000102103.17	PQBP1	chrX	+	0.002	0.529831	A5SS	48902232	48902517
ENSG00000104419.17	NDRG1	chr8	-	0.002	0.529831	A5SS	133279965	133280267
ENSG00000160789.24	LMNA	chr1	+	0.001	0.529831	A5SS	156134402	156134528
ENSG00000089157.16	RPLP0	chr12	-	0.001	0.529831	A5SS	120200718	120200831
ENSG00000185359.14	HGS	chr17	+	-0.004	0.529831	A5SS	81690181	81690234
ENSG00000214655.11	ZSWIM8	chr10	+	-0.006	0.529831	A5SS	73797376	73797609
ENSG00000143390.18	RFX5	chr1	-	-0.007	0.529831	A5SS	151346484	151346606
ENSG00000147955.18	SIGMAR1	chr9	-	-0.007	0.529831	A5SS	34637546	34637787
ENSG00000121897.15	LIAS	chr4	+	-0.008	0.529831	A5SS	39467517	39468427
ENSG00000143390.18	RFX5	chr1	-	-0.009	0.529831	A5SS	151346421	151346606
ENSG00000163938.17	GNL3	chr3	+	-0.011	0.529831	A5SS	52688108	52688206
ENSG00000149311.20	ATM	chr11	+	-0.014	0.529831	A5SS	108246963	108247136
ENSG00000165868.16	HSPA12A	chr10	-	-0.016	0.529831	A5SS	116683790	116683962
ENSG00000120697.10	ALG5	chr13	-	-0.021	0.529831	A5SS	36994988	36995596
ENSG00000163660.12	CCNL1	chr3	-	-0.028	0.529831	A5SS	157149679	157149977
ENSG00000155508.14	CNOT8	chr5	+	-0.03	0.529831	A5SS	154858638	154858816
ENSG00000122783.17	CYREN	chr7	-	-0.031	0.529831	A5SS	135168748	135169060
ENSG00000171634.18	BPTF	chr17	+	-0.052	0.529831	A5SS	67945408	67946325
ENSG00000232956.9	SNHG15	chr7	-	-0.053	0.529831	A5SS	44985881	44986097
ENSG00000164970.15	FAM219A	chr9	-	-0.08	0.529831	A5SS	34458203	34458552
ENSG00000266173.7	STRADA	chr17	-	-0.093	0.529831	A5SS	63704340	63704582
ENSG00000239523.6	MYLK-AS1	chr3	+	-0.103	0.529831	A5SS	123585646	123585801
ENSG00000165233.18	CARD19	chr9	+	-0.129	0.529831	A5SS	93107673	93107827
ENSG00000011243.19	AKAP8L	chr19	-	-0.185	0.529831	A5SS	15403652	15403715
ENSG00000124155.18	PIGT	chr20	+	-0.232	0.529831	A5SS	45416516	45418979
ENSG00000131061.14	ZNF341	chr20	+	-0.403	0.529831	A5SS	33757147	33757343
ENSG00000135541.22	AHI1	chr6	-	-0.607	0.529831	A5SS	135302669	135302817
ENSG00000151806.14	GUF1	chr4	+	0.06	0.529837	SE	44691665	44691799
ENSG00000148362.11	PAXX	chr9	+	-0.087	0.529859	A3SS	136992924	136993243
ENSG00000076201.16	PTPN23	chr3	+	0.201	0.529917	A3SS	47405914	47406046
ENSG00000172270.22	BSG	chr19	+	0.002	0.529917	A3SS	582513	582582
ENSG00000100425.18	BRD1	chr22	-	-0.012	0.529917	A3SS	49787389	49787522
ENSG00000162669.16	HFM1	chr1	-	0.379	0.529997	SE	91396292	91396405
ENSG00000188994.13	ZNF292	chr6	+	0.204	0.529997	SE	87245502	87245644
ENSG00000267787.7	RP11-35G9.5	chr18	+	0.19	0.529997	SE	57731413	57732023
ENSG00000161800.13	RACGAP1	chr12	-	0.167	0.529997	SE	50018515	50018589
ENSG00000074047.22	GLI2	chr2	+	0.158	0.529997	SE	120955244	120955430
ENSG00000131069.20	ACSS2	chr20	+	0.11	0.529997	SE	34908904	34908943
ENSG00000168385.18	SEPTIN2	chr2	+	0.096	0.529997	SE	241316421	241316540
ENSG00000083520.15	DIS3	chr13	-	0.063	0.529997	SE	72781288	72781356
ENSG00000196290.16	NIF3L1	chr2	+	0.036	0.529997	SE	200891917	200892379
ENSG00000127952.17	STYXL1	chr7	-	0.026	0.529997	SE	76028641	76028703
ENSG00000257529.5	RPL36A-HNRNPH2	chrX	+	0.001	0.529997	SE	101395334	101395457
ENSG00000156482.11	RPL30	chr8	-	-0.001	0.529997	SE	98044942	98045088
ENSG00000169567.13	HINT1	chr5	-	-0.002	0.529997	SE	131163330	131163492
ENSG00000110321.19	EIF4G2	chr11	-	-0.003	0.529997	SE	10806819	10806885
ENSG00000132824.14	SERINC3	chr20	-	-0.004	0.529997	SE	44504800	44504891
ENSG00000115415.20	STAT1	chr2	-	-0.006	0.529997	SE	190995060	190995208
ENSG00000141367.12	CLTC	chr17	+	-0.006	0.529997	SE	59655853	59656027
ENSG00000070814.22	TCOF1	chr5	+	-0.007	0.529997	SE	150361155	150361211
ENSG00000111481.10	COPZ1	chr12	+	-0.026	0.529997	SE	54340546	54340615
ENSG00000134575.13	ACP2	chr11	-	-0.03	0.529997	SE	47244734	47244867
ENSG00000119787.14	ATL2	chr2	-	-0.032	0.529997	SE	38343267	38343512
ENSG00000145730.21	PAM	chr5	+	-0.034	0.529997	SE	103028184	103028238
ENSG00000148400.13	NOTCH1	chr9	-	-0.037	0.529997	SE	136515980	136516094
ENSG00000076650.7	GPATCH1	chr19	+	-0.039	0.529997	SE	33119009	33119117
ENSG00000137822.13	TUBGCP4	chr15	+	-0.041	0.529997	SE	43395106	43395157
ENSG00000104218.16	CSPP1	chr8	+	-0.044	0.529997	SE	67179862	67179926
ENSG00000114353.17	GNAI2	chr3	+	-0.062	0.529997	SE	50252396	50252538
ENSG00000163697.17	APBB2	chr4	-	-0.063	0.529997	SE	41118088	41118205
ENSG00000136861.18	CDK5RAP2	chr9	-	-0.081	0.529997	SE	120407011	120407248
ENSG00000043143.22	JADE2	chr5	+	-0.101	0.529997	SE	134576767	134577038
ENSG00000166012.17	TAF1D	chr11	-	-0.109	0.529997	SE	93734624	93734660
ENSG00000186174.13	BCL9L	chr11	-	-0.136	0.529997	SE	118909913	118910015
ENSG00000183760.11	ACP7	chr19	+	-0.144	0.529997	SE	39100226	39100350
ENSG00000163138.19	PACRGL	chr4	+	-0.209	0.529997	SE	20712787	20712922
ENSG00000172986.13	GXYLT2	chr3	+	-0.259	0.529997	SE	72955097	72955349
ENSG00000255248.9	MIR100HG	chr11	-	-0.5	0.529997	SE	122066135	122066434
ENSG00000120318.16	ARAP3	chr5	-	0.082	0.530071	A3SS	141661683	141662255
ENSG00000124214.21	STAU1	chr20	-	-0.011	0.530088	SE	49153932	49154071
ENSG00000082269.17	FAM135A	chr6	+	0.155	0.530153	SE	70486166	70486244
ENSG00000169016.17	E2F6	chr2	-	0.065	0.530153	SE	11455341	11455474
ENSG00000125991.20	ERGIC3	chr20	+	0.002	0.530153	SE	35549162	35549207
ENSG00000162736.17	NCSTN	chr1	+	-0.018	0.530153	SE	160357040	160357253
ENSG00000125503.13	PPP1R12C	chr19	-	-0.141	0.530153	SE	55112664	55112795
ENSG00000139974.16	SLC38A6	chr14	+	0.779	0.530175	A3SS	61078809	61078927
ENSG00000150967.18	ABCB9	chr12	-	0.019	0.530175	A3SS	122948623	122948829
ENSG00000178694.10	NSUN3	chr3	+	-0.1	0.530175	A3SS	94084106	94084450
ENSG00000183735.11	TBK1	chr12	+	0.052	0.530482	RI	64495698	64496406
ENSG00000166710.21	B2M	chr15	+	0.004	0.530482	RI	44717606	44718145
ENSG00000130935.10	NOL11	chr17	+	0.003	0.530482	RI	67737507	67737972
ENSG00000103168.17	TAF1C	chr16	-	-0.105	0.530482	RI	84181327	84181663
ENSG00000179532.13	DNHD1	chr11	+	-0.451	0.530482	RI	6570008	6570396
ENSG00000108433.17	GOSR2	chr17	+	-0.378	0.530554	SE	46955500	46955712
ENSG00000147789.16	ZNF7	chr8	+	0.147	0.530593	A3SS	144829426	144829604
ENSG00000164073.11	MFSD8	chr4	-	0.028	0.530593	A3SS	127938782	127938838
ENSG00000175115.13	PACS1	chr11	+	0.019	0.530593	A3SS	66219544	66219805
ENSG00000130340.17	SNX9	chr6	+	0.016	0.530593	A3SS	157901897	157902045
ENSG00000197785.14	ATAD3A	chr1	+	0.01	0.530593	A3SS	1517166	1517412
ENSG00000189067.14	LITAF	chr16	-	-0.003	0.530593	A3SS	11553532	11553748
ENSG00000169174.11	PCSK9	chr1	+	-0.007	0.530593	A3SS	55061264	55061556
ENSG00000172053.18	QARS1	chr3	-	-0.017	0.530593	A3SS	49104323	49104471
ENSG00000090097.22	PCBP4	chr3	-	-0.042	0.530593	A3SS	51961159	51961304
ENSG00000197111.16	PCBP2	chr12	+	-0.042	0.530593	A3SS	53468776	53468832
ENSG00000164733.22	CTSB	chr8	-	-0.176	0.530593	A3SS	11847678	11847822
ENSG00000114956.20	DGUOK	chr2	+	-0.268	0.530593	A3SS	73950600	73950732
ENSG00000284922.2	RP11-807H22.10	chr11	+	-0.283	0.530627	MXE	72088339	72088380
ENSG00000197563.11	PIGN	chr18	-	0.014	0.530654	A3SS	62161132	62161385
ENSG00000088367.23	EPB41L1	chr20	+	0.062	0.530687	SE	36219760	36219844
ENSG00000073578.17	SDHA	chr5	+	0.148	0.530694	A3SS	254357	254506
ENSG00000186204.15	CYP4F12	chr19	+	0.364	0.530788	RI	15696160	15696512
ENSG00000223705.9	NSUN5P1	chr7	+	0.061	0.530788	RI	75415980	75416191
ENSG00000134324.12	LPIN1	chr2	+	0.032	0.530792	A3SS	11804422	11804571
ENSG00000234129.8	RP11-120D5.1	chrX	-	-0.397	0.530792	A3SS	11055935	11056041
ENSG00000160055.20	TMEM234	chr1	-	0.149	0.530918	RI	32215135	32215795
ENSG00000165195.16	PIGA	chrX	-	-0.128	0.531035	A5SS	15331215	15331992
ENSG00000125386.16	FAM193A	chr4	+	-0.128	0.531035	A5SS	2694945	2695142
ENSG00000156508.19	EEF1A1	chr6	-	0	0.531044	A5SS	73519882	73520056
ENSG00000145730.21	PAM	chr5	+	-0.027	0.531063	SE	103025130	103025334
ENSG00000170581.14	STAT2	chr12	-	0.05	0.531102	A3SS	56348923	56349083
ENSG00000178462.12	TUBAL3	chr10	-	0.046	0.531102	A3SS	5400843	5401087
ENSG00000135047.16	CTSL	chr9	+	0.407	0.531158	RI	87728026	87728396
ENSG00000114270.18	COL7A1	chr3	-	0.225	0.531158	RI	48571242	48572045
ENSG00000108479.13	GALK1	chr17	-	0.132	0.531158	RI	75762703	75763439
ENSG00000132781.20	MUTYH	chr1	-	0.103	0.531158	RI	45332165	45332834
ENSG00000132109.10	TRIM21	chr11	-	0.059	0.531158	RI	4384896	4385853
ENSG00000123066.9	MED13L	chr12	-	0.039	0.531158	RI	115975170	115975738
ENSG00000168291.13	PDHB	chr3	-	0.007	0.531158	RI	58431730	58431984
ENSG00000143774.17	GUK1	chr1	+	0.006	0.531158	RI	228145510	228146067
ENSG00000099246.18	RAB18	chr10	+	0.001	0.531158	RI	27526827	27532579
ENSG00000135047.16	CTSL	chr9	+	0.001	0.531158	RI	87730380	87731320
ENSG00000149136.9	SSRP1	chr11	-	-0.005	0.531158	RI	57330290	57330927
ENSG00000178035.13	IMPDH2	chr3	-	-0.005	0.531158	RI	49025125	49026609
ENSG00000168237.18	GLYCTK	chr3	+	-0.009	0.531158	RI	52290959	52291922
ENSG00000143774.17	GUK1	chr1	+	-0.009	0.531158	RI	228147405	228147699
ENSG00000092108.22	SCFD1	chr14	+	-0.158	0.531158	RI	30673256	30673997
ENSG00000166333.14	ILK	chr11	+	-0.252	0.531158	RI	6608883	6609408
ENSG00000160298.18	C21orf58	chr21	-	-0.321	0.531158	RI	46314870	46315547
ENSG00000064666.15	CNN2	chr19	+	-0.001	0.531176	SE	1026976	1027074
ENSG00000067334.14	DNTTIP2	chr1	-	-0.005	0.531223	SE	93875644	93875783
ENSG00000092020.11	PPP2R3C	chr14	-	-0.151	0.531223	SE	35116609	35116737
ENSG00000205356.10	TECPR1	chr7	-	-0.156	0.531223	SE	98225005	98225102
ENSG00000182093.16	GET1	chr21	+	-0.187	0.531223	SE	39413809	39414591
ENSG00000257621.8	PSMA3-AS1	chr14	-	-0.454	0.531223	SE	58293065	58293138
ENSG00000141497.14	ZMYND15	chr17	+	0.417	0.531261	SE	4740518	4741140
ENSG00000147421.18	HMBOX1	chr8	+	0.134	0.531261	SE	29049289	29049361
ENSG00000115760.14	BIRC6	chr2	+	0.079	0.531261	SE	32487646	32487801
ENSG00000197472.15	ZNF695	chr1	-	0.059	0.531261	SE	246988124	246988255
ENSG00000136810.13	TXN	chr9	-	0.012	0.531261	SE	110250819	110250879
ENSG00000144455.14	SUMF1	chr3	-	0.008	0.531261	SE	3782502	3782701
ENSG00000007168.14	PAFAH1B1	chr17	+	0.006	0.531261	SE	2635382	2635510
ENSG00000049541.11	RFC2	chr7	-	-0.01	0.531261	SE	74239937	74240095
ENSG00000101457.13	DNTTIP1	chr20	+	-0.014	0.531261	SE	45795344	45795443
ENSG00000109762.16	SNX25	chr4	+	-0.038	0.531261	SE	185353484	185353602
ENSG00000072134.15	EPN2	chr17	+	-0.293	0.531261	SE	19279861	19279980
ENSG00000090661.12	CERS4	chr19	+	-0.318	0.531261	SE	8241340	8241457
ENSG00000152582.14	SPEF2	chr5	+	0.667	0.531317	RI	35697689	35700752
ENSG00000164405.11	UQCRQ	chr5	+	-0.002	0.531317	RI	132866868	132867687
ENSG00000104969.11	SGTA	chr19	-	-0.013	0.531317	RI	2757336	2757782
ENSG00000141582.15	CBX4	chr17	-	-0.006	0.531325	A3SS	79835645	79835712
ENSG00000203485.14	INF2	chr14	+	-0.013	0.531325	A3SS	104708435	104708587
ENSG00000198231.13	DDX42	chr17	+	-0.028	0.531325	A3SS	63805043	63805175
ENSG00000215021.10	PHB2	chr12	-	-0.156	0.531325	A3SS	6968410	6968708
ENSG00000105723.13	GSK3A	chr19	-	-0.197	0.531325	A3SS	42233842	42233931
ENSG00000115307.17	AUP1	chr2	-	0.01	0.531466	RI	74526940	74527363
ENSG00000196233.14	LCOR	chr10	+	0.129	0.531477	SE	96858291	96858416
ENSG00000152240.13	HAUS1	chr18	+	-0.013	0.531557	SE	46123298	46123364
ENSG00000028203.18	VEZT	chr12	+	-0.009	0.531594	A3SS	95299093	95301172
ENSG00000133884.10	DPF2	chr11	+	0.172	0.53165	RI	65345929	65348931
ENSG00000135541.22	AHI1	chr6	-	0.066	0.53165	RI	135301407	135302817
ENSG00000156239.12	N6AMT1	chr21	-	0.055	0.53165	RI	28872190	28876491
ENSG00000161249.21	DMKN	chr19	-	0.037	0.53165	RI	35498715	35499282
ENSG00000047410.14	TPR	chr1	-	0.001	0.53165	RI	186341251	186343473
ENSG00000104408.11	EIF3E	chr8	-	-0.041	0.53165	RI	108202982	108203503
ENSG00000150433.10	TMEM218	chr11	-	-0.12	0.53165	RI	125102131	125102809
ENSG00000139190.17	VAMP1	chr12	-	0.108	0.531656	RI	6462236	6464941
ENSG00000068366.21	ACSL4	chrX	-	0.001	0.531656	RI	109663210	109665494
ENSG00000102317.18	RBM3	chrX	+	-0.058	0.531656	RI	48575560	48576083
ENSG00000215788.11	TNFRSF25	chr1	-	-0.059	0.531656	RI	6462862	6463127
ENSG00000116691.11	MIIP	chr1	+	-0.112	0.531656	RI	12029222	12029894
ENSG00000168488.19	ATXN2L	chr16	+	-0.326	0.531656	RI	28835277	28835758
ENSG00000119778.15	ATAD2B	chr2	-	0.134	0.531667	A5SS	23786026	23786223
ENSG00000163728.11	TTC14	chr3	+	0.042	0.531667	A5SS	180604224	180604338
ENSG00000182718.18	ANXA2	chr15	-	0.04	0.531667	A5SS	60396150	60396427
ENSG00000121716.20	PILRB	chr7	+	0.022	0.531667	A5SS	100356749	100356938
ENSG00000214063.11	TSPAN4	chr11	+	0.01	0.531667	A5SS	862549	864352
ENSG00000112031.16	MTRF1L	chr6	-	0.006	0.531667	A5SS	152995243	152995319
ENSG00000105171.10	POP4	chr19	+	-0.001	0.531667	A5SS	29608656	29608744
ENSG00000118181.11	RPS25	chr11	-	-0.002	0.531667	A5SS	119017924	119018053
ENSG00000143390.18	RFX5	chr1	-	-0.005	0.531667	A5SS	151346488	151346606
ENSG00000047346.13	FAM214A	chr15	-	-0.02	0.531667	A5SS	52587055	52587219
ENSG00000198301.12	SDAD1	chr4	-	-0.05	0.531667	A5SS	75990695	75990945
ENSG00000165730.16	STOX1	chr10	+	-0.104	0.531667	A5SS	68884259	68886618
ENSG00000111247.15	RAD51AP1	chr12	+	-0.161	0.531667	A5SS	4543762	4543911
ENSG00000268750.7	CTD-2583A14.10	chr19	+	-0.266	0.532067	SE	57820493	57820549
ENSG00000107862.6	GBF1	chr10	+	0.007	0.532293	A3SS	102380505	102380686
ENSG00000178163.8	ZNF518B	chr4	-	0.036	0.532486	RI	10450886	10454988
ENSG00000137563.13	GGH	chr8	-	0.023	0.532486	RI	63023906	63024186
ENSG00000077150.20	NFKB2	chr10	+	0.02	0.532486	RI	102396448	102396823
ENSG00000182087.14	TMEM259	chr19	-	0.016	0.532486	RI	1011579	1011798
ENSG00000143575.15	HAX1	chr1	+	0.008	0.532486	RI	154275153	154275483
ENSG00000166913.13	YWHAB	chr20	+	0.007	0.532486	RI	44904967	44906096
ENSG00000166986.15	MARS1	chr12	+	-0.039	0.532486	RI	57512007	57512353
ENSG00000157214.14	STEAP2	chr7	+	-0.05	0.532486	RI	90232336	90237631
ENSG00000171302.17	CANT1	chr17	-	-0.079	0.532486	RI	78996991	78997963
ENSG00000126822.18	PLEKHG3	chr14	+	-0.095	0.532486	RI	64736852	64737375
ENSG00000125124.14	BBS2	chr16	-	-0.236	0.532486	RI	56500853	56502456
ENSG00000164091.12	WDR82	chr3	-	0.036	0.532556	SE	52270711	52270809
ENSG00000109790.18	KLHL5	chr4	+	-0.083	0.532556	SE	39075964	39076147
ENSG00000186815.13	TPCN1	chr12	+	-0.195	0.532556	SE	113225243	113225336
ENSG00000171469.11	ZNF561	chr19	-	-0.383	0.532556	SE	9617620	9617758
ENSG00000068305.17	MEF2A	chr15	+	0.14	0.532815	MXE	99671322	99671454
ENSG00000121350.16	PYROXD1	chr12	+	0.098	0.532815	MXE	21445346	21445466
ENSG00000177646.20	ACAD9	chr3	+	-0.009	0.532884	RI	128909343	128910813
ENSG00000184208.12	C22orf46	chr22	+	0.412	0.533008	RI	41693462	41698136
ENSG00000186204.15	CYP4F12	chr19	+	-0.638	0.533008	RI	15683492	15684882
ENSG00000122490.19	SLC66A2	chr18	-	-0.155	0.533125	MXE	79919183	79919400
ENSG00000008952.17	SEC62	chr3	+	0.04	0.533158	MXE	169975607	169975716
ENSG00000175063.17	UBE2C	chr20	+	0.022	0.533158	MXE	45815389	45815540
ENSG00000159023.22	EPB41	chr1	+	-0.016	0.533158	MXE	29058810	29058852
ENSG00000163946.14	TASOR	chr3	-	0.13	0.533278	SE	56663540	56663572
ENSG00000124571.18	XPO5	chr6	-	-0.012	0.533278	SE	43553372	43553503
ENSG00000059145.19	UNKL	chr16	-	-0.082	0.533292	SE	1369933	1370357
ENSG00000100284.22	TOM1	chr22	+	-0.029	0.533364	SE	35333403	35333497
ENSG00000239900.14	ADSL	chr22	+	0.227	0.533365	A5SS	40349831	40353117
ENSG00000135486.19	HNRNPA1	chr12	+	0.028	0.533365	A5SS	54282799	54282823
ENSG00000146083.12	RNF44	chr5	-	0.272	0.533368	A3SS	176532003	176532193
ENSG00000197818.12	SLC9A8	chr20	+	0.108	0.533368	A3SS	49850761	49850844
ENSG00000112983.18	BRD8	chr5	-	0.081	0.533368	A3SS	138166517	138166727
ENSG00000041988.15	THAP3	chr1	+	0.066	0.533368	A3SS	6630287	6630353
ENSG00000103197.18	TSC2	chr16	+	0.06	0.533368	A3SS	2055979	2056244
ENSG00000139641.13	ESYT1	chr12	+	0.043	0.533368	A3SS	56134079	56134181
ENSG00000080189.15	SLC35C2	chr20	-	0.038	0.533368	A3SS	46357622	46357773
ENSG00000072778.20	ACADVL	chr17	+	0.026	0.533368	A3SS	7224714	7224884
ENSG00000144136.11	SLC20A1	chr2	+	0.024	0.533368	A3SS	112658950	112659094
ENSG00000104164.12	BLOC1S6	chr15	+	0.019	0.533368	A3SS	45603099	45603187
ENSG00000175354.20	PTPN2	chr18	-	0.008	0.533368	A3SS	12817155	12817365
ENSG00000124198.10	ARFGEF2	chr20	+	0.006	0.533368	A3SS	49025312	49025481
ENSG00000135525.19	MAP7	chr6	-	-0.002	0.533368	A3SS	136372500	136372649
ENSG00000084623.12	EIF3I	chr1	+	-0.005	0.533368	A3SS	32231114	32231604
ENSG00000155096.15	AZIN1	chr8	-	-0.009	0.533368	A3SS	102849998	102850165
ENSG00000167965.18	MLST8	chr16	+	-0.013	0.533368	A3SS	2206483	2206659
ENSG00000107959.17	PITRM1	chr10	-	-0.024	0.533368	A3SS	3165412	3165527
ENSG00000083312.19	TNPO1	chr5	+	-0.034	0.533368	A3SS	72851204	72851319
ENSG00000110075.15	PPP6R3	chr11	+	-0.048	0.533368	A3SS	68587926	68588024
ENSG00000121281.13	ADCY7	chr16	+	-0.057	0.533368	A3SS	50287881	50288350
ENSG00000137074.20	APTX	chr9	-	-0.067	0.533368	A3SS	32987543	32987846
ENSG00000138593.9	SECISBP2L	chr15	-	-0.095	0.533368	A3SS	49035333	49035658
ENSG00000068650.19	ATP11A	chr13	+	-0.176	0.533368	A3SS	112881815	112887168
ENSG00000089063.15	TMEM230	chr20	-	0.006	0.533422	MXE	5106187	5106310
ENSG00000115204.15	MPV17	chr2	-	-0.075	0.533422	MXE	27312993	27313109
ENSG00000141380.14	SS18	chr18	-	-0.38	0.533422	MXE	26079010	26079125
ENSG00000153037.15	SRP19	chr5	+	0.007	0.533673	MXE	112864456	112864528
ENSG00000146842.17	TMEM209	chr7	-	-0.062	0.533673	MXE	130178401	130178527
ENSG00000147687.19	TATDN1	chr8	-	0.221	0.533782	SE	124518817	124518881
ENSG00000169398.19	PTK2	chr8	-	0.145	0.533782	SE	140948665	140948723
ENSG00000167522.16	ANKRD11	chr16	-	-0.131	0.533782	SE	89291680	89291777
ENSG00000286237.1	ARMCX5-GPRASP2	chrX	+	0.225	0.533806	SE	102747816	102747911
ENSG00000169255.15	B3GALNT1	chr3	-	0.14	0.533806	SE	161101138	161101233
ENSG00000104863.12	LIN7B	chr19	+	0.113	0.533806	SE	49115824	49116024
ENSG00000130706.13	ADRM1	chr20	+	0.058	0.533806	SE	62304460	62304577
ENSG00000149100.13	EIF3M	chr11	+	0.045	0.533806	SE	32593865	32593949
ENSG00000130349.10	MTRES1	chr6	+	0.044	0.533806	SE	107030024	107030107
ENSG00000166224.17	SGPL1	chr10	+	0.017	0.533806	SE	70844472	70844638
ENSG00000196954.14	CASP4	chr11	-	-0.009	0.533806	SE	104951895	104952005
ENSG00000091127.14	PUS7	chr7	-	-0.014	0.533806	SE	105472131	105472193
ENSG00000170430.10	MGMT	chr10	+	-0.081	0.533806	SE	129536240	129536377
ENSG00000213930.12	GALT	chr9	+	-0.086	0.533806	SE	34647491	34647567
ENSG00000157869.16	RAB28	chr4	-	-0.104	0.533806	SE	13371794	13371867
ENSG00000134644.16	PUM1	chr1	-	-0.125	0.533806	SE	30980061	30980166
ENSG00000112685.14	EXOC2	chr6	-	-0.245	0.533806	SE	689138	689212
ENSG00000163479.14	SSR2	chr1	-	0.372	0.533899	SE	156012394	156012565
ENSG00000178999.13	AURKB	chr17	-	-0.029	0.533899	SE	8207737	8207840
ENSG00000137509.12	PRCP	chr11	-	-0.032	0.533926	SE	82884822	82884885
ENSG00000156398.13	SFXN2	chr10	+	-0.129	0.533926	SE	102716613	102716711
ENSG00000177045.10	SIX5	chr19	-	0.299	0.534049	SE	45766349	45767155
ENSG00000079156.17	OSBPL6	chr2	+	0.181	0.534049	SE	178230425	178230513
ENSG00000185842.16	DNAH14	chr1	+	0.168	0.534049	SE	225153749	225153826
ENSG00000138750.15	NUP54	chr4	-	-0.059	0.534049	SE	76144148	76144292
ENSG00000075239.14	ACAT1	chr11	+	-0.01	0.534118	A5SS	108134220	108134316
ENSG00000175061.18	SNHG29	chr17	+	0.047	0.534216	A3SS	16439531	16439703
ENSG00000102038.16	SMARCA1	chrX	-	-0.017	0.534292	SE	129481074	129481185
ENSG00000185359.14	HGS	chr17	+	-0.012	0.534346	A3SS	81695785	81695999
ENSG00000167646.14	DNAAF3	chr19	-	-0.04	0.534346	A3SS	55165857	55166077
ENSG00000167646.14	DNAAF3	chr19	-	-0.042	0.534346	A3SS	55165857	55166063
ENSG00000165568.18	AKR1E2	chr10	+	0.51	0.534524	MXE	4839728	4839826
ENSG00000154845.16	PPP4R1	chr18	-	0.339	0.534524	MXE	9595017	9595153
ENSG00000176542.10	USF3	chr3	-	0.15	0.534524	MXE	113664312	113664409
ENSG00000102189.17	EEA1	chr12	-	0.133	0.534524	MXE	92811278	92811434
ENSG00000100083.19	GGA1	chr22	+	0.077	0.534524	MXE	37614189	37614274
ENSG00000100225.18	FBXO7	chr22	+	0.077	0.534524	MXE	32478980	32479275
ENSG00000156110.15	ADK	chr10	+	0.066	0.534524	MXE	74589281	74589317
ENSG00000267575.7	CTC-459F4.3	chr19	+	0.063	0.534524	MXE	27797753	27798176
ENSG00000078747.16	ITCH	chr20	+	0.06	0.534524	MXE	34369393	34369470
ENSG00000255248.9	MIR100HG	chr11	-	0.051	0.534524	MXE	122189453	122189525
ENSG00000129116.19	PALLD	chr4	+	0.05	0.534524	MXE	168894578	168894677
ENSG00000171148.14	TADA3	chr3	-	0.047	0.534524	MXE	9784027	9784213
ENSG00000163479.14	SSR2	chr1	-	0.045	0.534524	MXE	156011809	156011887
ENSG00000119689.15	DLST	chr14	+	0.045	0.534524	MXE	74889274	74889349
ENSG00000175354.20	PTPN2	chr18	-	0.042	0.534524	MXE	12814202	12814355
ENSG00000134575.13	ACP2	chr11	-	0.041	0.534524	MXE	47244734	47244867
ENSG00000168615.13	ADAM9	chr8	+	0.037	0.534524	MXE	39082967	39083073
ENSG00000135486.19	HNRNPA1	chr12	+	0.02	0.534524	MXE	54284517	54284601
ENSG00000099246.18	RAB18	chr10	+	0.018	0.534524	MXE	27514054	27514420
ENSG00000196305.19	IARS1	chr9	-	0.015	0.534524	MXE	92253361	92253446
ENSG00000167460.17	TPM4	chr19	+	0.001	0.534524	MXE	16086422	16086540
ENSG00000108100.18	CCNY	chr10	+	-0.027	0.534524	MXE	35501500	35501535
ENSG00000122033.15	MTIF3	chr13	-	-0.038	0.534524	MXE	27439988	27440449
ENSG00000111321.11	LTBR	chr12	+	-0.052	0.534524	MXE	6388799	6388825
ENSG00000003393.16	ALS2	chr2	-	-0.054	0.534524	MXE	201715671	201715836
ENSG00000171720.10	HDAC3	chr5	-	-0.072	0.534524	MXE	141626012	141626071
ENSG00000105983.23	LMBR1	chr7	-	-0.098	0.534524	MXE	156762133	156762198
ENSG00000143847.15	PPFIA4	chr1	+	-0.102	0.534524	MXE	203048917	203048980
ENSG00000133739.16	LRRCC1	chr8	+	-0.105	0.534524	MXE	85115374	85115584
ENSG00000055070.17	SZRD1	chr1	+	-0.113	0.534524	MXE	16387501	16387794
ENSG00000119969.15	HELLS	chr10	+	-0.136	0.534524	MXE	94562811	94562876
ENSG00000126870.16	DYNC2I1	chr7	+	-0.243	0.534524	MXE	158934128	158934228
ENSG00000011304.22	PTBP1	chr19	+	-0.246	0.534524	MXE	805512	805569
ENSG00000154309.9	DISP1	chr1	+	-0.353	0.534524	MXE	222872270	222872428
ENSG00000092758.18	COL9A3	chr20	+	-0.376	0.534524	MXE	62836186	62836333
ENSG00000188603.22	CLN3	chr16	-	-0.377	0.534524	MXE	28487661	28487741
ENSG00000103121.9	CMC2	chr16	-	-0.391	0.534524	MXE	80991753	80991957
ENSG00000141380.14	SS18	chr18	-	-0.41	0.534524	MXE	26080304	26080423
ENSG00000196876.18	SCN8A	chr12	+	-0.653	0.534524	MXE	51688757	51688849
ENSG00000143793.13	C1orf35	chr1	-	0.007	0.534561	A5SS	228102309	228102560
ENSG00000178467.18	P4HTM	chr3	+	0.022	0.534562	A3SS	49004860	49005867
ENSG00000233841.11	HLA-C	chrGL000251.2	-	-0.003	0.534562	A3SS	2750418	2750469
ENSG00000135723.14	FHOD1	chr16	-	-0.037	0.534562	A3SS	67238379	67238471
ENSG00000143971.9	ETAA1	chr2	+	-0.152	0.534562	A3SS	67403224	67405335
ENSG00000179406.8	LINC00174	chr7	-	0.274	0.534574	SE	66455658	66455853
ENSG00000198646.14	NCOA6	chr20	-	0.257	0.534574	SE	34732558	34732595
ENSG00000170633.16	RNF34	chr12	+	0.023	0.534574	SE	121417503	121417911
ENSG00000072042.13	RDH11	chr14	-	-0.009	0.534574	SE	67692972	67693052
ENSG00000005810.19	MYCBP2	chr13	-	-0.101	0.534574	SE	77129155	77129230
ENSG00000112812.16	PRSS16	chr6	+	-0.216	0.534574	SE	27254692	27254872
ENSG00000196187.12	TMEM63A	chr1	-	-0.053	0.534783	SE	225866573	225866682
ENSG00000104960.15	PTOV1	chr19	+	0.02	0.534788	A3SS	49859985	49860183
ENSG00000134899.24	ERCC5	chr13	+	0.008	0.534788	A3SS	102873258	102873343
ENSG00000109794.13	FAM149A	chr4	+	-0.251	0.534788	A3SS	186149565	186149704
ENSG00000171466.10	ZNF562	chr19	-	-0.05	0.53483	SE	9660719	9660874
ENSG00000138119.17	MYOF	chr10	-	0.028	0.535014	SE	93408786	93408915
ENSG00000109685.19	NSD2	chr4	+	-0.13	0.535014	SE	1899220	1899395
ENSG00000007541.17	PIGQ	chr16	+	0.081	0.535115	RI	574065	574763
ENSG00000102316.17	MAGED2	chrX	+	0.01	0.535115	RI	54809721	54810213
ENSG00000188846.14	RPL14	chr3	+	0.004	0.535115	RI	40461406	40461661
ENSG00000125875.15	TBC1D20	chr20	-	-0.033	0.535115	RI	435496	438841
ENSG00000197958.13	RPL12	chr9	-	-0.068	0.535115	RI	127449609	127451405
ENSG00000167491.18	GATAD2A	chr19	+	-0.04	0.535222	SE	19436130	19436219
ENSG00000269313.5	MAGIX	chrX	+	0.59	0.535231	RI	49164706	49165090
ENSG00000144824.21	PHLDB2	chr3	+	0.045	0.535649	SE	111958274	111958295
ENSG00000136146.15	MED4	chr13	-	-0.05	0.535649	SE	48077152	48077311
ENSG00000228649.9	SNHG26	chr7	+	-0.321	0.535649	SE	22858570	22858830
ENSG00000092929.12	UNC13D	chr17	-	0.151	0.535751	RI	75827224	75828086
ENSG00000168615.13	ADAM9	chr8	+	0.005	0.535825	SE	39091671	39091764
ENSG00000267279.2	RP11-879F14.2	chr18	-	-0.105	0.535825	SE	61599146	61599278
ENSG00000182199.11	SHMT2	chr12	+	-0.038	0.53588	RI	57232210	57232575
ENSG00000164902.14	PHAX	chr5	+	0.011	0.535937	SE	126608363	126608484
ENSG00000124193.16	SRSF6	chr20	+	-0.006	0.535937	SE	43459152	43459420
ENSG00000130517.14	PGPEP1	chr19	+	-0.028	0.535937	SE	18348947	18349068
ENSG00000269556.8	TMEM185A	chrX	-	-0.207	0.535968	A3SS	149608626	149608834
ENSG00000117308.15	GALE	chr1	-	0.098	0.535986	RI	23798116	23798730
ENSG00000110958.16	PTGES3	chr12	-	0.021	0.535999	MXE	56670274	56670364
ENSG00000198646.14	NCOA6	chr20	-	-0.546	0.535999	MXE	34732558	34732595
ENSG00000158156.9	XKR8	chr1	+	0.097	0.536202	SE	27965718	27965928
ENSG00000143669.14	LYST	chr1	-	0.064	0.536223	A5SS	235766078	235766277
ENSG00000154582.17	ELOC	chr8	-	-0.007	0.53627	SE	73969559	73969673
ENSG00000146223.16	RPL7L1	chr6	+	-0.012	0.53627	SE	42885973	42886083
ENSG00000161813.22	LARP4	chr12	+	0.098	0.536376	SE	50453459	50453672
ENSG00000177082.13	WDR73	chr15	-	-0.073	0.536461	RI	84647889	84648625
ENSG00000089818.18	NECAP1	chr12	+	0.398	0.536478	SE	8091839	8091850
ENSG00000158545.16	ZC3H18	chr16	+	0.187	0.536478	SE	88608933	88609051
ENSG00000172766.19	NAA16	chr13	+	0.141	0.536478	SE	41362730	41362873
ENSG00000101391.21	CDK5RAP1	chr20	-	0.105	0.536478	SE	33396760	33396936
ENSG00000146530.14	VWDE	chr7	-	-0.099	0.536478	SE	12375009	12375227
ENSG00000105339.11	DENND3	chr8	+	-0.107	0.536478	SE	141163332	141163429
ENSG00000113716.13	HMGXB3	chr5	+	0.045	0.536525	SE	150012254	150012353
ENSG00000106603.20	COA1	chr7	-	0.092	0.53654	A5SS	43650492	43650712
ENSG00000070371.16	CLTCL1	chr22	-	0.048	0.53654	A5SS	19201328	19201493
ENSG00000123200.17	ZC3H13	chr13	-	0.133	0.536584	A3SS	46045390	46045516
ENSG00000142173.16	COL6A2	chr21	+	-0.198	0.536665	A3SS	46128902	46129808
ENSG00000168827.15	GFM1	chr3	+	0.099	0.536739	SE	158650004	158650061
ENSG00000114268.12	PFKFB4	chr3	-	0.07	0.536739	SE	48549863	48549960
ENSG00000128513.16	POT1	chr7	-	-0.044	0.536739	SE	124829253	124829342
ENSG00000104774.13	MAN2B1	chr19	-	0.008	0.536817	A3SS	12658427	12658510
ENSG00000145907.16	G3BP1	chr5	+	0.007	0.536817	A3SS	151797226	151797428
ENSG00000181045.15	SLC26A11	chr17	+	-0.035	0.536817	A3SS	80221417	80221794
ENSG00000102317.18	RBM3	chrX	+	-0.05	0.536817	A3SS	48575814	48576083
ENSG00000068366.21	ACSL4	chrX	-	-0.175	0.536817	A3SS	109683135	109683552
ENSG00000101331.17	CCM2L	chr20	+	0.401	0.536831	MXE	32025855	32025919
ENSG00000168389.18	MFSD2A	chr1	+	0.157	0.536831	MXE	39967085	39967169
ENSG00000138750.15	NUP54	chr4	-	-0.044	0.536831	MXE	76130655	76130749
ENSG00000087460.29	GNAS	chr20	+	0.002	0.53687	RI	58905382	58909423
ENSG00000197343.11	ZNF655	chr7	+	-0.165	0.53687	RI	99561887	99562494
ENSG00000099284.15	MACROH2A2	chr10	+	-0.028	0.536995	A3SS	70091756	70093845
ENSG00000124104.19	SNX21	chr20	+	0.333	0.537137	SE	45838267	45838360
ENSG00000087008.16	ACOX3	chr4	-	-0.073	0.537137	SE	8370907	8370994
ENSG00000177565.18	TBL1XR1	chr3	-	0.023	0.53724	SE	177064919	177065022
ENSG00000102471.14	NDFIP2	chr13	+	-0.022	0.53724	SE	79548327	79548394
ENSG00000126457.22	PRMT1	chr19	+	-0.053	0.53724	SE	49679871	49679925
ENSG00000132740.10	IGHMBP2	chr11	+	1	0.537271	MXE	68917160	68917301
ENSG00000132740.10	IGHMBP2	chr11	+	1	0.537271	MXE	68917163	68917301
ENSG00000204852.17	TCTN1	chr12	+	0.355	0.537271	MXE	110641023	110641149
ENSG00000056736.10	IL17RB	chr3	+	0.321	0.537271	MXE	53848663	53848688
ENSG00000102984.15	ZNF821	chr16	-	0.291	0.537271	MXE	71864902	71865048
ENSG00000130818.12	ZNF426	chr19	-	0.264	0.537271	MXE	9533839	9533966
ENSG00000151657.12	KIN	chr10	-	0.192	0.537271	MXE	7774830	7774891
ENSG00000073605.19	GSDMB	chr17	-	0.16	0.537271	MXE	39906960	39906987
ENSG00000070785.17	EIF2B3	chr1	-	0.142	0.537271	MXE	44857703	44857807
ENSG00000189319.14	FAM53B	chr10	-	0.122	0.537271	MXE	124696157	124696212
ENSG00000119383.21	PTPA	chr9	+	0.055	0.537271	MXE	129123051	129123138
ENSG00000049130.16	KITLG	chr12	-	-0.017	0.537271	MXE	88507027	88507137
ENSG00000185624.16	P4HB	chr17	-	-0.026	0.537271	MXE	81847242	81847347
ENSG00000140374.16	ETFA	chr15	-	-0.03	0.537271	MXE	76285636	76285738
ENSG00000120705.13	ETF1	chr5	-	-0.03	0.537271	MXE	138512763	138512954
ENSG00000167461.12	RAB8A	chr19	+	-0.041	0.537271	MXE	16118225	16118286
ENSG00000132323.9	ILKAP	chr2	-	-0.052	0.537271	MXE	238188130	238188257
ENSG00000112130.17	RNF8	chr6	+	-0.054	0.537271	MXE	37371511	37371574
ENSG00000069869.17	NEDD4	chr15	-	-0.095	0.537271	MXE	55834037	55834145
ENSG00000132405.19	TBC1D14	chr4	+	-0.098	0.537271	MXE	7004843	7004924
ENSG00000118007.13	STAG1	chr3	-	-0.108	0.537271	MXE	136369107	136369282
ENSG00000068784.13	SRBD1	chr2	-	-0.119	0.537271	MXE	45553622	45553730
ENSG00000187741.15	FANCA	chr16	-	-0.123	0.537271	MXE	89805279	89805392
ENSG00000109255.11	NMU	chr4	-	-0.135	0.537271	MXE	55605274	55605349
ENSG00000160285.15	LSS	chr21	-	-0.204	0.537271	MXE	46222662	46222738
ENSG00000125827.9	TMX4	chr20	-	-0.212	0.537271	MXE	7999731	7999822
ENSG00000204852.17	TCTN1	chr12	+	-0.65	0.537271	MXE	110644879	110645143
ENSG00000157426.14	AASDH	chr4	-	0.306	0.537297	MXE	56343561	56343684
ENSG00000140992.19	PDPK1	chr16	+	0.404	0.537339	SE	2566355	2566453
ENSG00000113810.16	SMC4	chr3	+	-0.086	0.537481	RI	160412325	160412849
ENSG00000005156.12	LIG3	chr17	+	0.033	0.537634	MXE	34985941	34986131
ENSG00000249631.6	RP11-281P23.2	chr4	+	-0.333	0.537634	MXE	11770611	11770688
ENSG00000144524.18	COPS7B	chr2	+	-0.057	0.537717	SE	231788554	231788732
ENSG00000078124.13	ACER3	chr11	+	-0.075	0.537811	SE	77011329	77011375
ENSG00000122692.9	SMU1	chr9	-	0.066	0.537837	MXE	33068823	33068934
ENSG00000165650.12	PDZD8	chr10	-	-0.043	0.537837	MXE	117290185	117290348
ENSG00000138772.13	ANXA3	chr4	+	-0.002	0.537879	SE	78591543	78591623
ENSG00000138835.22	RGS3	chr9	+	0.091	0.537941	MXE	113536795	113536918
ENSG00000198015.14	MRPL42	chr12	+	0.042	0.537941	MXE	93476953	93477017
ENSG00000197381.17	ADARB1	chr21	+	1	0.538161	MXE	45132214	45132306
ENSG00000206077.14	ZDHHC11B	chr5	-	1	0.538161	MXE	755965	756144
ENSG00000012660.14	ELOVL5	chr6	-	1	0.538161	MXE	53277645	53277743
ENSG00000250337.7	PURPL	chr5	+	1	0.538161	MXE	27484925	27485029
ENSG00000245573.9	BDNF-AS	chr11	+	1	0.538161	MXE	27659170	27659228
ENSG00000120049.20	KCNIP2	chr10	-	0.77	0.538161	MXE	101828150	101828258
ENSG00000142449.13	FBN3	chr19	-	0.667	0.538161	MXE	8144876	8144972
ENSG00000106692.15	FKTN	chr9	+	0.667	0.538161	MXE	105598085	105598183
ENSG00000121749.16	TBC1D15	chr12	+	0.667	0.538161	MXE	71841100	71841231
ENSG00000267374.2	MIR924HG	chr18	-	0.5	0.538161	MXE	39214127	39214269
ENSG00000267248.3	CTD-2319I12.4	chr17	-	0.5	0.538161	MXE	60128535	60128659
ENSG00000267248.3	CTD-2319I12.4	chr17	-	0.5	0.538161	MXE	60128540	60128659
ENSG00000012660.14	ELOVL5	chr6	-	0.5	0.538161	MXE	53277645	53277743
ENSG00000267374.2	MIR924HG	chr18	-	0.476	0.538161	MXE	39208598	39208789
ENSG00000184465.16	WDR27	chr6	-	0.447	0.538161	MXE	169670568	169670693
ENSG00000168003.18	SLC3A2	chr11	+	0.271	0.538161	MXE	62882504	62882618
ENSG00000225470.8	JPX	chrX	+	0.25	0.538161	MXE	73984443	73984541
ENSG00000158966.16	CACHD1	chr1	+	0.242	0.538161	MXE	64658704	64658873
ENSG00000100997.20	ABHD12	chr20	-	0.189	0.538161	MXE	25314924	25314970
ENSG00000119684.16	MLH3	chr14	-	0.176	0.538161	MXE	75032067	75032179
ENSG00000058453.17	CROCC	chr1	+	0.166	0.538161	MXE	16931290	16931397
ENSG00000125503.13	PPP1R12C	chr19	-	0.143	0.538161	MXE	55096261	55096335
ENSG00000175662.18	TOM1L2	chr17	-	0.124	0.538161	MXE	17884633	17884768
ENSG00000137996.13	RTCA	chr1	+	0.115	0.538161	MXE	100267165	100267245
ENSG00000090554.13	FLT3LG	chr19	+	0.107	0.538161	MXE	49480297	49480476
ENSG00000166801.17	FAM111A	chr11	+	0.105	0.538161	MXE	59143496	59143695
ENSG00000142910.16	TINAGL1	chr1	+	0.1	0.538161	MXE	31579203	31579267
ENSG00000173960.14	UBXN2A	chr2	+	0.098	0.538161	MXE	23958300	23958355
ENSG00000188917.15	TRMT2B	chrX	-	0.097	0.538161	MXE	101042041	101042312
ENSG00000179094.16	PER1	chr17	-	0.096	0.538161	MXE	8143265	8143876
ENSG00000051825.15	MPHOSPH9	chr12	-	0.092	0.538161	MXE	123202163	123202319
ENSG00000164983.8	TMEM65	chr8	-	0.091	0.538161	MXE	124327353	124327421
ENSG00000075643.6	MOCOS	chr18	+	0.084	0.538161	MXE	36213365	36213482
ENSG00000011143.19	MKS1	chr17	-	0.076	0.538161	MXE	58214258	58214387
ENSG00000173218.15	VANGL1	chr1	+	0.075	0.538161	MXE	115663660	115664268
ENSG00000142687.18	KIAA0319L	chr1	-	0.071	0.538161	MXE	35462620	35462713
ENSG00000140367.12	UBE2Q2	chr15	+	0.07	0.538161	MXE	75873427	75873568
ENSG00000065485.20	PDIA5	chr3	+	0.068	0.538161	MXE	123089167	123089294
ENSG00000114520.11	SNX4	chr3	-	0.06	0.538161	MXE	125457265	125457365
ENSG00000185721.13	DRG1	chr22	+	0.06	0.538161	MXE	31411011	31411081
ENSG00000138382.15	METTL5	chr2	-	0.051	0.538161	MXE	169812456	169812524
ENSG00000121897.15	LIAS	chr4	+	0.051	0.538161	MXE	39460789	39460962
ENSG00000166855.9	CLPX	chr15	-	0.05	0.538161	MXE	65162603	65162645
ENSG00000198408.14	OGA	chr10	-	0.043	0.538161	MXE	101800241	101800400
ENSG00000184182.19	UBE2F	chr2	+	0.041	0.538161	MXE	238030555	238030613
ENSG00000077097.16	TOP2B	chr3	-	0.04	0.538161	MXE	25601099	25601225
ENSG00000095787.24	WAC	chr10	+	0.04	0.538161	MXE	28595732	28596041
ENSG00000270800.3	RPS10-NUDT3	chr6	-	0.039	0.538161	MXE	34295640	34295685
ENSG00000075413.19	MARK3	chr14	+	0.039	0.538161	MXE	103428386	103428440
ENSG00000197111.16	PCBP2	chr12	+	0.036	0.538161	MXE	53455460	53455493
ENSG00000167355.8	OR51B5	chr11	-	0.034	0.538161	MXE	5346261	5346353
ENSG00000165458.14	INPPL1	chr11	+	0.03	0.538161	MXE	72229089	72229230
ENSG00000114209.15	PDCD10	chr3	-	0.029	0.538161	MXE	167704841	167704895
ENSG00000164944.12	VIRMA	chr8	-	0.025	0.538161	MXE	94534838	94535007
ENSG00000147010.18	SH3KBP1	chrX	-	0.021	0.538161	MXE	19607937	19608045
ENSG00000090097.22	PCBP4	chr3	-	0.018	0.538161	MXE	51961748	51961894
ENSG00000181381.15	DDX60L	chr4	-	0.018	0.538161	MXE	168492665	168492885
ENSG00000149532.16	CPSF7	chr11	-	0.015	0.538161	MXE	61420469	61420573
ENSG00000171863.15	RPS7	chr2	+	0.009	0.538161	MXE	3575591	3575684
ENSG00000087586.18	AURKA	chr20	-	0.005	0.538161	MXE	56388311	56388506
ENSG00000250903.9	GMDS-DT	chr6	+	0.002	0.538161	MXE	2269697	2269799
ENSG00000121749.16	TBC1D15	chr12	+	0	0.538161	MXE	71841100	71841231
ENSG00000175061.18	SNHG29	chr17	+	-0.002	0.538161	MXE	16441073	16441130
ENSG00000105341.19	DMAC2	chr19	-	-0.006	0.538161	MXE	41436428	41436472
ENSG00000182718.18	ANXA2	chr15	-	-0.007	0.538161	MXE	60360940	60361054
ENSG00000105341.19	DMAC2	chr19	-	-0.007	0.538161	MXE	41436428	41436472
ENSG00000183196.10	CHST6	chr16	-	-0.009	0.538161	MXE	75478083	75479844
ENSG00000130816.17	DNMT1	chr19	-	-0.013	0.538161	MXE	10177291	10177367
ENSG00000105640.13	RPL18A	chr19	+	-0.015	0.538161	MXE	17861292	17861472
ENSG00000188428.20	BLOC1S5	chr6	-	-0.017	0.538161	MXE	8027206	8027399
ENSG00000196365.12	LONP1	chr19	-	-0.018	0.538161	MXE	5708341	5708403
ENSG00000123600.21	METTL8	chr2	-	-0.019	0.538161	MXE	171392042	171392197
ENSG00000286129.1	CH17-264L24.2	chr22	+	-0.022	0.538161	MXE	22307105	22307245
ENSG00000166226.13	CCT2	chr12	+	-0.022	0.538161	MXE	69597967	69598071
ENSG00000065427.15	KARS1	chr16	-	-0.025	0.538161	MXE	75640183	75640349
ENSG00000137804.14	NUSAP1	chr15	+	-0.025	0.538161	MXE	41349097	41349241
ENSG00000099904.16	ZDHHC8	chr22	+	-0.026	0.538161	MXE	20139193	20139315
ENSG00000089006.17	SNX5	chr20	-	-0.027	0.538161	MXE	17953995	17954117
ENSG00000175193.14	PARL	chr3	-	-0.03	0.538161	MXE	183856431	183856551
ENSG00000163811.12	WDR43	chr2	+	-0.033	0.538161	MXE	28906459	28906581
ENSG00000100462.16	PRMT5	chr14	-	-0.041	0.538161	MXE	22927525	22927614
ENSG00000108406.10	DHX40	chr17	+	-0.044	0.538161	MXE	59573115	59573235
ENSG00000171469.11	ZNF561	chr19	-	-0.048	0.538161	MXE	9618090	9618179
ENSG00000003393.16	ALS2	chr2	-	-0.049	0.538161	MXE	201715671	201715839
ENSG00000109606.13	DHX15	chr4	-	-0.053	0.538161	MXE	24537050	24537173
ENSG00000050393.11	MCUR1	chr6	-	-0.054	0.538161	MXE	13800340	13800382
ENSG00000120688.9	WBP4	chr13	+	-0.054	0.538161	MXE	41076043	41076237
ENSG00000153317.15	ASAP1	chr8	-	-0.055	0.538161	MXE	130079901	130079971
ENSG00000117305.15	HMGCL	chr1	-	-0.063	0.538161	MXE	23817475	23817583
ENSG00000136758.19	YME1L1	chr10	-	-0.064	0.538161	MXE	27136275	27136385
ENSG00000254996.5	ANKHD1-EIF4EBP3	chr5	+	-0.067	0.538161	MXE	140486957	140487060
ENSG00000174442.12	ZWILCH	chr15	+	-0.069	0.538161	MXE	66532984	66533013
ENSG00000164828.18	SUN1	chr7	+	-0.069	0.538161	MXE	869348	869516
ENSG00000062485.19	CS	chr12	-	-0.075	0.538161	MXE	56283791	56283857
ENSG00000164164.17	OTUD4	chr4	-	-0.078	0.538161	MXE	145159502	145159635
ENSG00000117298.16	ECE1	chr1	-	-0.079	0.538161	MXE	21247220	21247363
ENSG00000137804.14	NUSAP1	chr15	+	-0.087	0.538161	MXE	41351032	41351129
ENSG00000090661.12	CERS4	chr19	+	-0.095	0.538161	MXE	8241340	8241457
ENSG00000168807.16	SNTB2	chr16	+	-0.096	0.538161	MXE	69284047	69284244
ENSG00000060971.19	ACAA1	chr3	-	-0.103	0.538161	MXE	38127785	38127866
ENSG00000115204.15	MPV17	chr2	-	-0.103	0.538161	MXE	27312993	27313074
ENSG00000076321.11	KLHL20	chr1	+	-0.105	0.538161	MXE	173733712	173734286
ENSG00000165516.11	KLHDC2	chr14	+	-0.11	0.538161	MXE	49780212	49780322
ENSG00000006042.12	TMEM98	chr17	+	-0.112	0.538161	MXE	32931326	32931402
ENSG00000128829.12	EIF2AK4	chr15	+	-0.112	0.538161	MXE	40011280	40011346
ENSG00000090661.12	CERS4	chr19	+	-0.115	0.538161	MXE	8241340	8241457
ENSG00000196182.11	STK40	chr1	-	-0.121	0.538161	MXE	36358736	36358822
ENSG00000143643.13	TTC13	chr1	-	-0.132	0.538161	MXE	230931297	230931472
ENSG00000100461.18	RBM23	chr14	-	-0.146	0.538161	MXE	22911785	22911903
ENSG00000137497.18	NUMA1	chr11	-	-0.146	0.538161	MXE	72062588	72062686
ENSG00000118276.12	B4GALT6	chr18	-	-0.149	0.538161	MXE	31645354	31645479
ENSG00000262879.6	RP11-156P1.3	chr17	-	-0.169	0.538161	MXE	47033319	47033381
ENSG00000115204.15	MPV17	chr2	-	-0.172	0.538161	MXE	27312993	27313154
ENSG00000103274.11	NUBP1	chr16	+	-0.183	0.538161	MXE	10752609	10752678
ENSG00000141646.14	SMAD4	chr18	+	-0.188	0.538161	MXE	51054780	51054993
ENSG00000164081.13	TEX264	chr3	+	-0.21	0.538161	MXE	51672209	51672301
ENSG00000138380.18	CARF	chr2	+	-0.333	0.538161	MXE	202924296	202924415
ENSG00000170776.22	AKAP13	chr15	+	-0.373	0.538161	MXE	85658536	85658590
ENSG00000251141.6	MRPS30-DT	chr5	-	-0.446	0.538161	MXE	44777908	44777992
ENSG00000138380.18	CARF	chr2	+	-0.5	0.538161	MXE	202924356	202924415
ENSG00000249345.8	LINC02405	chr12	-	-0.5	0.538161	MXE	126923029	126923205
ENSG00000164081.13	TEX264	chr3	+	-0.519	0.538161	MXE	51672209	51672301
ENSG00000119686.10	FLVCR2	chr14	+	-0.572	0.538161	MXE	75624611	75624752
ENSG00000168026.19	TTC21A	chr3	+	-0.667	0.538161	MXE	39130247	39130358
ENSG00000140995.17	DEF8	chr16	+	-1	0.538161	MXE	89950066	89950306
ENSG00000140995.17	DEF8	chr16	+	-1	0.538161	MXE	89950066	89950328
ENSG00000169375.16	SIN3A	chr15	-	-1	0.538161	MXE	75446228	75446395
ENSG00000184465.16	WDR27	chr6	-	-1	0.538161	MXE	169665485	169665556
ENSG00000257815.7	PRANCR	chr12	-	-1	0.538161	MXE	70222158	70222377
ENSG00000148187.18	MRRF	chr9	+	0.145	0.53817	RI	122285168	122285946
ENSG00000172794.20	RAB37	chr17	+	0.082	0.53817	RI	74745007	74747334
ENSG00000107862.6	GBF1	chr10	+	0.045	0.53817	RI	102379852	102380362
ENSG00000138002.16	IFT172	chr2	-	0.028	0.53817	RI	27457840	27458223
ENSG00000233841.11	HLA-C	chrGL000251.2	-	0.021	0.53817	RI	2750418	2751011
ENSG00000129347.21	KRI1	chr19	-	0.02	0.53817	RI	10559358	10559708
ENSG00000186635.15	ARAP1	chr11	-	0.016	0.53817	RI	72696548	72697195
ENSG00000104763.20	ASAH1	chr8	-	0.009	0.53817	RI	18056834	18057623
ENSG00000143947.15	RPS27A	chr2	+	0.001	0.53817	RI	55234118	55234962
ENSG00000122008.15	POLK	chr5	+	-0.006	0.53817	RI	75597746	75598040
ENSG00000177943.14	MAMDC4	chr9	+	-0.01	0.53817	RI	136858718	136859132
ENSG00000109065.12	NAT9	chr17	-	-0.082	0.53817	RI	74771959	74772277
ENSG00000103496.15	STX4	chr16	+	-0.107	0.53817	RI	31039540	31039818
ENSG00000072135.13	PTPN18	chr2	+	-0.161	0.53817	RI	130370556	130370782
ENSG00000101160.15	CTSZ	chr20	-	-0.234	0.53817	RI	58995184	58997753
ENSG00000090539.15	CHRD	chr3	+	-0.381	0.53817	RI	184386045	184386755
ENSG00000118046.16	STK11	chr19	+	0.047	0.538272	A3SS	1220372	1220717
ENSG00000132330.18	SCLY	chr2	+	-0.009	0.538272	A3SS	238081708	238081836
ENSG00000166197.17	NOLC1	chr10	+	-0.044	0.538272	A3SS	102157185	102157328
ENSG00000172057.10	ORMDL3	chr17	-	-0.058	0.538272	A3SS	39924029	39924225
ENSG00000203875.13	SNHG5	chr6	-	-0.073	0.538272	A3SS	85677423	85678032
ENSG00000080823.23	MOK	chr14	-	0.217	0.538351	A3SS	102232534	102232708
ENSG00000068366.21	ACSL4	chrX	-	0.134	0.538351	A3SS	109683135	109683666
ENSG00000073350.14	LLGL2	chr17	+	0.076	0.538351	A3SS	75574870	75575207
ENSG00000139579.13	NABP2	chr12	+	0.076	0.538351	A3SS	56226178	56226419
ENSG00000103335.22	PIEZO1	chr16	-	0.019	0.538351	A3SS	88715932	88716119
ENSG00000163605.15	PPP4R2	chr3	+	0.01	0.538351	A3SS	73064002	73064146
ENSG00000182150.19	ERCC6L2	chr9	+	0.01	0.538351	A3SS	95907077	95907271
ENSG00000168003.18	SLC3A2	chr11	+	0.009	0.538351	A3SS	62888330	62888860
ENSG00000164294.14	GPX8	chr5	+	-0.015	0.538351	A3SS	55160993	55161255
ENSG00000130305.17	NSUN5	chr7	-	-0.015	0.538351	A3SS	73307582	73307757
ENSG00000011243.19	AKAP8L	chr19	-	-0.051	0.538351	A3SS	15397149	15397320
ENSG00000172046.19	USP19	chr3	-	-0.08	0.538351	A3SS	49117656	49117830
ENSG00000144061.14	NPHP1	chr2	-	0.275	0.538351	A5SS	110164235	110164730
ENSG00000173531.15	MST1	chr3	-	-0.399	0.538351	A5SS	49686946	49687067
ENSG00000214160.10	ALG3	chr3	-	0.271	0.538428	SE	184244600	184244721
ENSG00000159592.11	GPBP1L1	chr1	-	-0.011	0.538428	SE	45642426	45642499
ENSG00000137812.20	KNL1	chr15	+	-0.084	0.538428	SE	40611483	40611511
ENSG00000140853.16	NLRC5	chr16	+	-0.241	0.538428	SE	57054750	57054840
ENSG00000276618.4	RAD17	chrGL339449.2	+	0.07	0.538662	SE	154646	154750
ENSG00000152443.13	ZNF776	chr19	+	0.024	0.538662	SE	57749156	57749331
ENSG00000125484.12	GTF3C4	chr9	+	-0.026	0.538662	SE	132683562	132683693
ENSG00000175197.13	DDIT3	chr12	-	-0.042	0.538865	RI	57517268	57517753
ENSG00000205339.10	IPO7	chr11	+	-0.004	0.539085	SE	9433569	9433636
ENSG00000062038.15	CDH3	chr16	+	-0.029	0.539085	SE	68676384	68676470
ENSG00000125826.21	RBCK1	chr20	+	0.025	0.539088	SE	428950	429094
ENSG00000247828.8	TMEM161B-AS1	chr5	+	-0.111	0.53909	A3SS	88287435	88287622
ENSG00000126903.16	SLC10A3	chrX	-	-0.095	0.539174	SE	154490306	154490358
ENSG00000016391.11	CHDH	chr3	-	-0.173	0.539174	SE	53819531	53819674
ENSG00000175482.9	POLD4	chr11	-	0.251	0.539213	A5SS	67353210	67353534
ENSG00000198561.16	CTNND1	chr11	+	-0.028	0.539213	A5SS	57761796	57762068
ENSG00000106355.10	LSM5	chr7	-	-0.177	0.539213	A5SS	32489233	32489344
ENSG00000148840.11	PPRC1	chr10	+	-0.105	0.539262	MXE	102144249	102144307
ENSG00000135776.5	ABCB10	chr1	-	-0.185	0.539262	MXE	229518840	229518875
ENSG00000187742.15	SECISBP2	chr9	+	-0.043	0.539303	SE	89325426	89325676
ENSG00000154309.9	DISP1	chr1	+	-0.5	0.539303	SE	222872270	222872428
ENSG00000127054.21	INTS11	chr1	-	0.004	0.53931	A3SS	1312592	1313124
ENSG00000172531.16	PPP1CA	chr11	-	0.015	0.539409	RI	67398721	67399163
ENSG00000163904.13	SENP2	chr3	+	0.047	0.539466	SE	185598957	185599024
ENSG00000204842.18	ATXN2	chr12	-	0.041	0.539466	SE	111464661	111464715
ENSG00000115053.17	NCL	chr2	-	0.004	0.539466	SE	231457285	231457357
ENSG00000025293.17	PHF20	chr20	+	-0.089	0.539466	SE	35858301	35858381
ENSG00000033867.16	SLC4A7	chr3	-	-0.024	0.539482	SE	27436387	27436548
ENSG00000106069.23	CHN2	chr7	+	1	0.539634	MXE	29376334	29376459
ENSG00000105650.22	PDE4C	chr19	-	1	0.539634	MXE	18220402	18220515
ENSG00000172785.18	CBWD1	chr9	-	1	0.539634	MXE	160000	160140
ENSG00000152784.16	PRDM8	chr4	+	0.829	0.539634	MXE	80194112	80194239
ENSG00000255819.7	KLRC4-KLRK1	chr12	-	0.667	0.539634	MXE	10393809	10393867
ENSG00000105723.13	GSK3A	chr19	-	0.5	0.539634	MXE	42233842	42233931
ENSG00000180353.11	HCLS1	chr3	-	0.5	0.539634	MXE	121637145	121637256
ENSG00000185499.16	MUC1	chr1	-	0.5	0.539634	MXE	155187454	155187544
ENSG00000112624.12	BICRAL	chr6	+	0.151	0.539634	MXE	42810305	42810401
ENSG00000050426.16	LETMD1	chr12	+	0.144	0.539634	MXE	51053811	51053860
ENSG00000133597.11	ADCK2	chr7	+	0.115	0.539634	MXE	140686989	140687241
ENSG00000120254.16	MTHFD1L	chr6	+	0.11	0.539634	MXE	150887844	150887981
ENSG00000105793.16	GTPBP10	chr7	+	0.087	0.539634	MXE	90354457	90354549
ENSG00000108523.16	RNF167	chr17	+	0.086	0.539634	MXE	4943425	4943519
ENSG00000085998.14	POMGNT1	chr1	-	0.072	0.539634	MXE	46194552	46194651
ENSG00000234741.8	GAS5	chr1	-	0.055	0.539634	MXE	173865470	173865547
ENSG00000258864.1	CTC-554D6.1	chr5	+	0.046	0.539634	MXE	112864456	112864528
ENSG00000100519.12	PSMC6	chr14	+	0.029	0.539634	MXE	52711100	52711168
ENSG00000142875.19	PRKACB	chr1	+	0.027	0.539634	MXE	84202682	84202805
ENSG00000103194.16	USP10	chr16	+	0.023	0.539634	MXE	84733434	84733503
ENSG00000009954.11	BAZ1B	chr7	-	0.021	0.539634	MXE	73476867	73478569
ENSG00000196305.19	IARS1	chr9	-	0.006	0.539634	MXE	92253361	92253453
ENSG00000271793.2	RP11-321N4.5	chr6	-	-0.038	0.539634	MXE	85677423	85677492
ENSG00000149547.15	EI24	chr11	+	-0.058	0.539634	MXE	125580092	125580204
ENSG00000137996.13	RTCA	chr1	+	-0.063	0.539634	MXE	100285227	100285322
ENSG00000120254.16	MTHFD1L	chr6	+	-0.069	0.539634	MXE	150885633	150885734
ENSG00000107104.20	KANK1	chr9	+	-0.078	0.539634	MXE	710803	713464
ENSG00000074935.14	TUBE1	chr6	-	-0.081	0.539634	MXE	112075936	112076112
ENSG00000170144.21	HNRNPA3	chr2	+	-0.091	0.539634	MXE	177216675	177216762
ENSG00000148459.16	PDSS1	chr10	+	-0.1	0.539634	MXE	26705285	26705394
ENSG00000100485.12	SOS2	chr14	-	-0.111	0.539634	MXE	50174453	50174552
ENSG00000152256.14	PDK1	chr2	+	-0.119	0.539634	MXE	172562219	172562291
ENSG00000115825.11	PRKD3	chr2	-	-0.133	0.539634	MXE	37277865	37277989
ENSG00000075151.23	EIF4G3	chr1	-	-0.139	0.539634	MXE	20981047	20981227
ENSG00000181090.21	EHMT1	chr9	+	-0.155	0.539634	MXE	137817438	137817525
ENSG00000185864.17	NPIPB4	chr16	-	-0.333	0.539634	MXE	21851769	21851855
ENSG00000276550.4	HERC2P2	chr15	+	-0.354	0.539634	MXE	22516875	22516990
ENSG00000256128.6	LINC00944	chr12	-	-0.46	0.539634	MXE	126763414	126763498
ENSG00000145916.19	RMND5B	chr5	+	-0.5	0.539634	MXE	178133451	178133569
ENSG00000035115.22	SH3YL1	chr2	-	-0.5	0.539634	MXE	243502	243562
ENSG00000087053.20	MTMR2	chr11	-	-0.5	0.539634	MXE	95866402	95866486
ENSG00000100372.15	SLC25A17	chr22	-	-1	0.539634	MXE	40779757	40779894
ENSG00000151090.20	THRB	chr3	-	-1	0.539634	MXE	24297225	24297323
ENSG00000121749.16	TBC1D15	chr12	+	-1	0.539634	MXE	71854562	71854602
ENSG00000127419.17	TMEM175	chr4	+	0.284	0.539634	MXE	951681	951717
ENSG00000178150.10	ZNF114	chr19	+	0.194	0.539649	MXE	48279730	48279808
ENSG00000141524.17	TMC6	chr17	-	0.096	0.539649	MXE	78126523	78126648
ENSG00000249859.12	PVT1	chr8	+	0.022	0.539649	MXE	128009589	128009718
ENSG00000130707.18	ASS1	chr9	+	-0.033	0.539649	MXE	130489332	130489464
ENSG00000138750.15	NUP54	chr4	-	-0.036	0.539649	MXE	76134174	76134362
ENSG00000135926.15	TMBIM1	chr2	-	-0.081	0.539649	MXE	218277632	218277670
ENSG00000165591.7	FAAH2	chrX	+	-0.234	0.539649	MXE	57331597	57331807
ENSG00000136231.14	IGF2BP3	chr7	-	-1	0.539649	MXE	23402570	23402585
ENSG00000115415.20	STAT1	chr2	-	-0.004	0.539688	SE	190995060	190995219
ENSG00000070501.12	POLB	chr8	+	-0.116	0.539688	SE	42369270	42369335
ENSG00000106723.17	SPIN1	chr9	+	0.491	0.539869	SE	88416643	88416766
ENSG00000134779.15	TPGS2	chr18	-	0.117	0.539869	SE	36800197	36800311
ENSG00000244754.9	N4BP2L2	chr13	-	0.012	0.539869	SE	32522181	32522270
ENSG00000116288.13	PARK7	chr1	+	0.002	0.539869	SE	7969084	7969148
ENSG00000069275.13	NUCKS1	chr1	-	0	0.539869	SE	205723925	205723981
ENSG00000169660.17	HEXD	chr17	+	0.172	0.540126	RI	82440996	82441266
ENSG00000269893.8	SNHG8	chr4	+	0.036	0.540126	RI	118278754	118279137
ENSG00000255717.7	SNHG1	chr11	-	-0.041	0.540126	RI	62854518	62855216
ENSG00000156482.11	RPL30	chr8	-	-0.001	0.540165	SE	98044826	98045088
ENSG00000180376.17	CCDC66	chr3	+	-0.057	0.540165	SE	56563683	56564125
ENSG00000134317.18	GRHL1	chr2	+	0.075	0.540299	A5SS	9990695	9990773
ENSG00000109180.15	OCIAD1	chr4	+	0.005	0.540299	A5SS	48851805	48852020
ENSG00000164172.20	MOCS2	chr5	-	0.017	0.540325	A3SS	53100410	53101509
ENSG00000116455.14	WDR77	chr1	-	0.005	0.540325	A3SS	111442024	111442129
ENSG00000124523.17	SIRT5	chr6	+	-0.009	0.540325	A3SS	13600647	13600949
ENSG00000130640.15	TUBGCP2	chr10	-	-0.009	0.540325	A3SS	133288128	133288309
ENSG00000168066.21	SF1	chr11	-	-0.018	0.540325	A3SS	64767191	64767275
ENSG00000039523.20	RIPOR1	chr16	+	-0.14	0.54034	SE	67544955	67545117
ENSG00000183889.12	AC138969.4	chr16	+	0.152	0.540507	MXE	16335860	16335992
ENSG00000137804.14	NUSAP1	chr15	+	-0.042	0.540507	MXE	41351032	41351129
ENSG00000101391.21	CDK5RAP1	chr20	-	0.05	0.540529	SE	33396760	33397084
ENSG00000239523.6	MYLK-AS1	chr3	+	0.247	0.54053	A3SS	123629490	123629681
ENSG00000068366.21	ACSL4	chrX	-	0.18	0.54053	A3SS	109683135	109683666
ENSG00000149636.16	DSN1	chr20	-	0.174	0.54053	A3SS	36770872	36771024
ENSG00000231023.7	LINC00326	chr6	+	0.155	0.54053	A3SS	133106094	133106593
ENSG00000156170.13	NDUFAF6	chr8	+	0.15	0.54053	A3SS	95036301	95036494
ENSG00000113851.15	CRBN	chr3	-	0.142	0.54053	A3SS	3153423	3156281
ENSG00000143537.14	ADAM15	chr1	+	0.134	0.54053	A3SS	155052619	155052777
ENSG00000160584.17	SIK3	chr11	-	0.13	0.54053	A3SS	116857809	116858699
ENSG00000100416.15	TRMU	chr22	+	0.127	0.54053	A3SS	46350290	46350463
ENSG00000123416.15	TUBA1B	chr12	-	0.126	0.54053	A3SS	49130118	49130402
ENSG00000137817.17	PARP6	chr15	-	0.124	0.54053	A3SS	72250844	72250957
ENSG00000134222.16	PSRC1	chr1	-	0.07	0.54053	A3SS	109282679	109282789
ENSG00000196378.13	ZNF34	chr8	-	0.069	0.54053	A3SS	144778037	144778525
ENSG00000100697.15	DICER1	chr14	-	0.053	0.54053	A3SS	95116452	95116695
ENSG00000167646.14	DNAAF3	chr19	-	0.049	0.54053	A3SS	55159898	55160013
ENSG00000114745.14	GORASP1	chr3	-	0.048	0.54053	A3SS	39100304	39100877
ENSG00000071564.17	TCF3	chr19	-	0.04	0.54053	A3SS	1612206	1612433
ENSG00000213930.12	GALT	chr9	+	0.04	0.54053	A3SS	34647474	34647567
ENSG00000144306.15	SCRN3	chr2	+	0.035	0.54053	A3SS	174398274	174398442
ENSG00000054690.14	PLEKHH1	chr14	+	0.033	0.54053	A3SS	67585950	67586097
ENSG00000141013.17	GAS8	chr16	+	0.03	0.54053	A3SS	90031189	90031496
ENSG00000125731.13	SH2D3A	chr19	-	0.029	0.54053	A3SS	6754051	6754425
ENSG00000110074.11	FOXRED1	chr11	+	0.029	0.54053	A3SS	126276997	126277175
ENSG00000105711.14	SCN1B	chr19	+	0.019	0.54053	A3SS	35033498	35033739
ENSG00000185043.12	CIB1	chr15	-	0.016	0.54053	A3SS	90232218	90232447
ENSG00000170638.10	TRABD	chr22	+	0.016	0.54053	A3SS	50197822	50198186
ENSG00000117266.16	CDK18	chr1	+	0.013	0.54053	A3SS	205523482	205523715
ENSG00000156304.15	SCAF4	chr21	-	0.01	0.54053	A3SS	31696568	31696750
ENSG00000198467.16	TPM2	chr9	-	0.01	0.54053	A3SS	35684487	35685139
ENSG00000144136.11	SLC20A1	chr2	+	0.009	0.54053	A3SS	112658824	112659094
ENSG00000101773.19	RBBP8	chr18	+	0.005	0.54053	A3SS	23001570	23001729
ENSG00000171566.12	PLRG1	chr4	-	0.002	0.54053	A3SS	154537968	154538108
ENSG00000140650.13	PMM2	chr16	+	0.002	0.54053	A3SS	8811637	8811713
ENSG00000172819.17	RARG	chr12	-	-0.003	0.54053	A3SS	53215292	53215462
ENSG00000127022.16	CANX	chr5	+	-0.004	0.54053	A3SS	179726659	179726759
ENSG00000106638.17	TBL2	chr7	-	-0.01	0.54053	A3SS	73574382	73574571
ENSG00000106617.15	PRKAG2	chr7	-	-0.01	0.54053	A3SS	151565719	151566699
ENSG00000107862.6	GBF1	chr10	+	-0.01	0.54053	A3SS	102380505	102380686
ENSG00000075413.19	MARK3	chr14	+	-0.013	0.54053	A3SS	103468032	103468186
ENSG00000102901.13	CENPT	chr16	-	-0.027	0.54053	A3SS	67831753	67831890
ENSG00000076053.12	RBM7	chr11	+	-0.028	0.54053	A3SS	114402827	114402915
ENSG00000176261.16	ZBTB8OS	chr1	-	-0.046	0.54053	A3SS	32633950	32634110
ENSG00000165731.21	RET	chr10	+	-0.059	0.54053	A3SS	43102341	43102839
ENSG00000197798.9	FAM118B	chr11	+	-0.069	0.54053	A3SS	126261424	126261484
ENSG00000142327.13	RNPEPL1	chr2	+	-0.071	0.54053	A3SS	240573774	240574628
ENSG00000125731.13	SH2D3A	chr19	-	-0.101	0.54053	A3SS	6754830	6755315
ENSG00000137871.21	ZNF280D	chr15	-	-0.105	0.54053	A3SS	56707081	56707150
ENSG00000009950.16	MLXIPL	chr7	-	-0.145	0.54053	A3SS	73596638	73596789
ENSG00000185885.17	IFITM1	chr11	+	-0.171	0.54053	A3SS	314926	315271
ENSG00000204387.14	SNHG32	chr6	+	-0.173	0.54053	A3SS	31836298	31836517
ENSG00000135473.15	PAN2	chr12	-	-0.173	0.54053	A3SS	56324036	56324185
ENSG00000102710.20	SUPT20H	chr13	-	-0.177	0.54053	A3SS	37022010	37023044
ENSG00000217801.10	RP11-465B22.3	chr1	+	-0.225	0.54053	A3SS	1060276	1060393
ENSG00000164904.18	ALDH7A1	chr5	-	-0.266	0.54053	A3SS	126559239	126559352
ENSG00000134222.16	PSRC1	chr1	-	-0.38	0.54053	A3SS	109282679	109282789
ENSG00000170037.14	CNTROB	chr17	+	-0.421	0.54053	A3SS	7949081	7949157
ENSG00000176438.13	SYNE3	chr14	-	0.299	0.540557	A3SS	95436819	95436981
ENSG00000114867.22	EIF4G1	chr3	+	0.098	0.54059	SE	184316131	184316218
ENSG00000132386.11	SERPINF1	chr17	+	0.081	0.54059	SE	1775062	1775200
ENSG00000172366.20	MCRIP2	chr16	+	0.059	0.54059	SE	646471	646608
ENSG00000214413.9	BBIP1	chr10	-	0.041	0.54059	SE	110907679	110907836
ENSG00000183077.15	AFMID	chr17	+	0.028	0.54059	SE	78205439	78205518
ENSG00000065978.19	YBX1	chr1	+	0.002	0.54059	SE	42696198	42696288
ENSG00000137364.5	TPMT	chr6	-	-0.007	0.54059	SE	18147822	18147915
ENSG00000174720.16	LARP7	chr4	+	-0.013	0.54059	SE	112644424	112644488
ENSG00000163507.14	CIP2A	chr3	-	-0.022	0.54059	SE	108582107	108582202
ENSG00000102858.13	MGRN1	chr16	+	-0.024	0.54059	SE	4671390	4671459
ENSG00000107672.15	NSMCE4A	chr10	-	-0.025	0.54059	SE	121959500	121959595
ENSG00000169062.15	UPF3A	chr13	+	-0.039	0.54059	SE	114282020	114282127
ENSG00000139624.14	CERS5	chr12	-	-0.052	0.54059	SE	50144768	50144969
ENSG00000196557.13	CACNA1H	chr16	+	-0.056	0.54059	SE	1210034	1210135
ENSG00000133243.10	BTBD2	chr19	-	-0.084	0.54059	SE	2017182	2017300
ENSG00000175581.14	MRPL48	chr11	+	-0.106	0.54059	SE	73808312	73808350
ENSG00000157833.13	GAREM2	chr2	+	-0.168	0.54059	SE	26186188	26186358
ENSG00000249115.9	HAUS5	chr19	+	-0.194	0.54059	SE	35617123	35617193
ENSG00000203999.9	LINC01270	chr20	+	-0.386	0.54059	SE	50293242	50293728
ENSG00000124201.15	ZNFX1	chr20	-	-0.102	0.540642	A3SS	49275778	49275887
ENSG00000164933.12	SLC25A32	chr8	-	-0.004	0.540745	SE	103407633	103407784
ENSG00000120254.16	MTHFD1L	chr6	+	-0.021	0.540745	SE	150885633	150885734
ENSG00000231185.7	SPRY4-AS1	chr5	+	-0.5	0.540745	SE	142463969	142464059
ENSG00000129351.17	ILF3	chr19	+	-0.007	0.540822	A3SS	10684415	10685765
ENSG00000140280.14	LYSMD2	chr15	-	-0.085	0.540822	A3SS	51724789	51725121
ENSG00000111344.11	RASAL1	chr12	-	0.022	0.540946	RI	113119127	113119443
ENSG00000142546.14	NOSIP	chr19	-	0.014	0.540946	RI	49556548	49556993
ENSG00000055917.16	PUM2	chr2	-	-0.014	0.540956	SE	20331716	20331937
ENSG00000100578.18	KIAA0586	chr14	+	-0.058	0.540987	SE	58459842	58460070
ENSG00000176124.15	DLEU1	chr13	+	-0.185	0.540987	SE	50415088	50415202
ENSG00000168488.19	ATXN2L	chr16	+	0.04	0.54101	A3SS	28836727	28837237
ENSG00000132581.10	SDF2	chr17	-	-0.149	0.54101	A3SS	28651485	28651577
ENSG00000213648.11	SULT1A4	chr16	+	0.32	0.541095	A5SS	29461637	29461763
ENSG00000184922.14	FMNL1	chr17	+	-0.182	0.541095	A5SS	45232366	45232480
ENSG00000127804.13	METTL16	chr17	-	0.063	0.541143	SE	2473523	2473664
ENSG00000135913.11	USP37	chr2	-	-0.079	0.541143	SE	218560819	218560883
ENSG00000240240.9	RP11-146D12.2	chr9	+	0.551	0.541152	SE	40271886	40271999
ENSG00000187024.15	PTRH1	chr9	-	0.076	0.541152	SE	127714378	127714424
ENSG00000179818.15	PCBP1-AS1	chr2	-	0.228	0.541244	A5SS	70086054	70086273
ENSG00000026036.22	RTEL1-TNFRSF6B	chr20	+	0.217	0.541244	A5SS	63689749	63690210
ENSG00000250920.3	RP11-297P16.4	chr4	-	0.209	0.541244	A5SS	103556946	103557234
ENSG00000137200.13	CMTR1	chr6	+	0.048	0.541244	A5SS	37475320	37475916
ENSG00000178163.8	ZNF518B	chr4	-	0.019	0.541244	A5SS	10454593	10454988
ENSG00000168259.17	DNAJC7	chr17	-	0.005	0.541244	A5SS	41997114	41997239
ENSG00000088682.14	COQ9	chr16	+	-0.053	0.541244	A5SS	57456503	57456646
ENSG00000170581.14	STAT2	chr12	-	-0.072	0.541244	A5SS	56349344	56349509
ENSG00000090097.22	PCBP4	chr3	-	-0.227	0.541244	A5SS	51961748	51962088
ENSG00000139998.16	RAB15	chr14	-	-0.387	0.541244	A5SS	64950578	64951151
ENSG00000108654.16	DDX5	chr17	-	-0.024	0.541277	A3SS	64500548	64500882
ENSG00000171045.16	TSNARE1	chr8	-	-0.092	0.541277	A3SS	142300485	142300647
ENSG00000117155.17	SSX2IP	chr1	-	0.014	0.54136	RI	84662197	84662530
ENSG00000129968.17	ABHD17A	chr19	-	-0.033	0.54136	RI	1877507	1880115
ENSG00000213339.9	QTRT1	chr19	+	-0.106	0.54136	RI	10701949	10702254
ENSG00000129968.17	ABHD17A	chr19	-	-0.175	0.54136	RI	1877507	1880115
ENSG00000186815.13	TPCN1	chr12	+	0.026	0.541436	SE	113225243	113225336
ENSG00000100764.14	PSMC1	chr14	+	-0.014	0.541436	SE	90263800	90263847
ENSG00000123200.17	ZC3H13	chr13	-	0.254	0.541665	SE	46051931	46051989
ENSG00000140943.17	MBTPS1	chr16	-	0.129	0.541665	SE	84109455	84109583
ENSG00000028310.18	BRD9	chr5	-	0.078	0.541665	SE	869244	869394
ENSG00000142459.8	EVI5L	chr19	+	-0.026	0.541665	SE	7857091	7857124
ENSG00000177646.20	ACAD9	chr3	+	0.285	0.541677	SE	128898430	128898506
ENSG00000124570.21	SERPINB6	chr6	-	0.012	0.541677	SE	2968798	2968913
ENSG00000172890.13	NADSYN1	chr11	+	0.017	0.541732	A5SS	71458427	71458556
ENSG00000198252.12	STYX	chr14	+	-0.022	0.541818	SE	52756550	52756611
ENSG00000100307.13	CBX7	chr22	-	-0.132	0.541818	SE	39134400	39134752
ENSG00000111912.20	NCOA7	chr6	+	0.112	0.541927	SE	125796679	125796797
ENSG00000004534.15	RBM6	chr3	+	0.027	0.541936	RI	50061461	50062108
ENSG00000158941.16	CCAR2	chr8	+	-0.05	0.541936	RI	22619149	22620468
ENSG00000223960.7	CHROMR	chr2	+	-0.403	0.541936	RI	178426365	178430889
ENSG00000114650.20	SCAP	chr3	-	0.072	0.542212	MXE	47417303	47417823
ENSG00000137135.18	ARHGEF39	chr9	-	-0.109	0.542212	MXE	35662511	35662741
ENSG00000117450.15	PRDX1	chr1	-	0.098	0.542259	A5SS	45521608	45521938
ENSG00000197728.11	RPS26	chr12	+	0.001	0.542259	A5SS	56042424	56043493
ENSG00000151612.18	ZNF827	chr4	-	0.027	0.542285	A3SS	145892242	145892415
ENSG00000099797.15	TECR	chr19	+	-0.008	0.542285	A3SS	14563799	14563903
ENSG00000106665.16	CLIP2	chr7	+	-0.215	0.542326	MXE	74360174	74360278
ENSG00000105755.8	ETHE1	chr19	-	0.057	0.542444	MXE	43508774	43508864
ENSG00000054965.11	FAM168A	chr11	-	-0.055	0.54254	SE	73419873	73419999
ENSG00000219626.9	FAM228B	chr2	+	-0.397	0.54254	SE	24087265	24087384
ENSG00000141378.15	PTRH2	chr17	-	0.128	0.542569	SE	59679366	59679544
ENSG00000162241.13	SLC25A45	chr11	-	0.226	0.542685	SE	65380533	65380622
ENSG00000167775.11	CD320	chr19	-	-0.024	0.542685	SE	8305030	8305156
ENSG00000105518.14	TMEM205	chr19	-	0.144	0.542837	SE	11345519	11345737
ENSG00000101266.19	CSNK2A1	chr20	-	0.001	0.543075	A3SS	508450	508660
ENSG00000115282.21	TTC31	chr2	+	-0.103	0.543075	A3SS	74492921	74494559
ENSG00000137275.16	RIPK1	chr6	+	0.009	0.543114	A3SS	3082546	3083313
ENSG00000167674.15	HDGFL2	chr19	+	0.002	0.543114	A3SS	4496918	4498031
ENSG00000173272.16	MZT2A	chr2	-	-0.015	0.543114	A3SS	131491875	131492024
ENSG00000196388.8	INCA1	chr17	-	-0.232	0.543114	A3SS	4989427	4989624
ENSG00000159556.10	ISL2	chr15	+	0.505	0.54326	SE	76338251	76338514
ENSG00000250571.7	GLI4	chr8	+	0.084	0.54326	SE	143272395	143272474
ENSG00000171204.13	TMEM126B	chr11	+	0.018	0.54326	SE	85629131	85629262
ENSG00000103479.17	RBL2	chr16	+	0.016	0.54326	SE	53454225	53454347
ENSG00000169813.17	HNRNPF	chr10	-	0.01	0.54326	SE	43396455	43396590
ENSG00000133835.18	HSD17B4	chr5	+	-0.01	0.54326	SE	119477797	119477894
ENSG00000108443.14	RPS6KB1	chr17	+	-0.011	0.54326	SE	59936214	59936277
ENSG00000167671.12	UBXN6	chr19	-	-0.016	0.54326	SE	4446282	4446413
ENSG00000123485.12	HJURP	chr2	-	-0.04	0.54326	SE	233847396	233847461
ENSG00000183853.18	KIRREL1	chr1	+	-0.045	0.54326	SE	158077990	158078140
ENSG00000152457.18	DCLRE1C	chr10	-	-0.131	0.54326	SE	14934379	14934520
ENSG00000100473.18	COCH	chr14	+	-0.133	0.54326	SE	30884984	30885041
ENSG00000141905.19	NFIC	chr19	+	-0.558	0.54326	SE	3453762	3453916
ENSG00000087087.20	SRRT	chr7	+	0.15	0.543555	A3SS	100882457	100883090
ENSG00000137814.12	HAUS2	chr15	+	0.064	0.543555	A3SS	42561269	42561402
ENSG00000135605.13	TEC	chr4	-	0.016	0.543555	A3SS	48171367	48171449
ENSG00000125733.18	TRIP10	chr19	+	0.004	0.543555	A3SS	6743193	6743598
ENSG00000113013.16	HSPA9	chr5	-	-0.001	0.543555	A3SS	138573762	138573850
ENSG00000161960.16	EIF4A1	chr17	+	-0.001	0.543555	A3SS	7576523	7577165
ENSG00000025800.14	KPNA6	chr1	+	-0.006	0.543555	A3SS	32160614	32160703
ENSG00000165304.8	MELK	chr9	+	-0.029	0.543555	A3SS	36607574	36607673
ENSG00000112531.17	QKI	chr6	+	-0.075	0.543555	A3SS	163563419	163563719
ENSG00000137812.20	KNL1	chr15	+	-0.169	0.543555	A3SS	40611477	40611511
ENSG00000130640.15	TUBGCP2	chr10	-	-0.183	0.543555	A3SS	133299984	133300547
ENSG00000223855.2	HRAT92	chr7	+	-0.569	0.543555	A3SS	524364	525232
ENSG00000103042.9	SLC38A7	chr16	-	0.03	0.543562	A3SS	58679856	58680241
ENSG00000280987.4	MATR3	chr5	+	-0.075	0.543914	SE	139283530	139283601
ENSG00000111271.15	ACAD10	chr12	+	-0.113	0.543914	SE	111705737	111705932
ENSG00000148444.16	COMMD3	chr10	+	-0.035	0.543945	A3SS	22318271	22318713
ENSG00000154309.9	DISP1	chr1	+	0.28	0.543954	SE	222823855	222823945
ENSG00000116350.17	SRSF4	chr1	-	0.13	0.543954	SE	29166728	29166866
ENSG00000185359.14	HGS	chr17	+	0.085	0.543954	SE	81701243	81701422
ENSG00000134897.14	BIVM	chr13	+	0.025	0.543954	SE	102801690	102801767
ENSG00000178035.13	IMPDH2	chr3	-	-0.005	0.543954	SE	49028430	49028532
ENSG00000025293.17	PHF20	chr20	+	-0.139	0.543954	SE	35847349	35847434
ENSG00000143001.5	TMEM61	chr1	+	0.238	0.543973	SE	54986096	54986446
ENSG00000167207.14	NOD2	chr16	+	0.085	0.543973	SE	50707854	50707960
ENSG00000166575.17	TMEM135	chr11	+	0.03	0.543973	SE	87091361	87091395
ENSG00000176623.12	RMDN1	chr8	-	-0.003	0.543973	SE	86505299	86505379
ENSG00000055211.14	GINM1	chr6	+	-0.017	0.543973	SE	149572506	149572603
ENSG00000119688.21	ABCD4	chr14	-	-0.786	0.543973	SE	74295147	74295198
ENSG00000113597.18	TRAPPC13	chr5	+	0.044	0.544059	SE	65637695	65637780
ENSG00000101166.16	PRELID3B	chr20	-	0.03	0.544059	SE	59037190	59037280
ENSG00000196954.14	CASP4	chr11	-	-0.025	0.544059	SE	104951895	104952063
ENSG00000139505.12	MTMR6	chr13	-	-0.028	0.544059	SE	25261667	25261802
ENSG00000008394.13	MGST1	chr12	+	0.155	0.544182	SE	16357604	16357699
ENSG00000103194.16	USP10	chr16	+	-0.005	0.544183	SE	84704739	84704860
ENSG00000185101.13	ANO9	chr11	-	0.262	0.5443	RI	419581	420860
ENSG00000107862.6	GBF1	chr10	+	0.067	0.5443	RI	102376559	102377128
ENSG00000226287.8	TMEM191A	chr22	+	0.034	0.5443	RI	20703632	20704040
ENSG00000129347.21	KRI1	chr19	-	0.011	0.5443	RI	10564928	10565790
ENSG00000167978.17	SRRM2	chr16	+	-0.01	0.5443	RI	2757471	2757945
ENSG00000125447.18	GGA3	chr17	-	-0.033	0.5443	RI	75239788	75241057
ENSG00000205559.5	CHKB-DT	chr22	+	-0.491	0.544335	SE	50586529	50586639
ENSG00000166986.15	MARS1	chr12	+	-0.006	0.544336	SE	57516138	57516158
ENSG00000144136.11	SLC20A1	chr2	+	-0.007	0.544336	SE	112657121	112657241
ENSG00000214022.12	REPIN1	chr7	+	0.159	0.544378	SE	150369670	150369868
ENSG00000163935.14	SFMBT1	chr3	-	0.49	0.54439	SE	53043135	53043254
ENSG00000164535.15	DAGLB	chr7	-	0.486	0.54439	SE	6436361	6436533
ENSG00000188649.15	CC2D2B	chr10	+	0.308	0.54439	SE	95913381	95913437
ENSG00000214796.8	TUBA5P	chr1	-	0.3	0.54439	SE	202857646	202857795
ENSG00000187860.11	CCDC157	chr22	+	0.252	0.54439	SE	30365943	30366248
ENSG00000181722.17	ZBTB20	chr3	-	0.147	0.54439	SE	114710267	114710313
ENSG00000223891.6	OSER1-DT	chr20	+	0.125	0.54439	SE	44214887	44215003
ENSG00000136758.19	YME1L1	chr10	-	0.031	0.54439	SE	27142386	27142485
ENSG00000075292.19	ZNF638	chr2	+	0.028	0.54439	SE	71334500	71334596
ENSG00000159063.14	ALG8	chr11	-	0.017	0.54439	SE	78102873	78102948
ENSG00000145386.11	CCNA2	chr4	-	-0.003	0.54439	SE	121819371	121819579
ENSG00000165097.16	KDM1B	chr6	+	-0.021	0.54439	SE	18201485	18201657
ENSG00000126107.15	HECTD3	chr1	-	-0.025	0.54439	SE	45009985	45010121
ENSG00000065883.16	CDK13	chr7	+	-0.036	0.54439	SE	40085698	40085746
ENSG00000157823.17	AP3S2	chr15	-	-0.039	0.54439	SE	89878264	89878300
ENSG00000179241.13	LDLRAD3	chr11	+	-0.059	0.54439	SE	36227084	36227430
ENSG00000131067.17	GGT7	chr20	-	-0.092	0.54439	SE	34860253	34860321
ENSG00000180385.8	EMC3-AS1	chr3	+	-0.111	0.54439	SE	9987814	9987905
ENSG00000179873.14	NLRP11	chr19	-	-0.114	0.54439	SE	55807852	55808014
ENSG00000178927.18	CYBC1	chr17	-	-0.127	0.54439	SE	82447579	82447621
ENSG00000087302.9	RTRAF	chr14	+	-0.162	0.54439	SE	52004239	52004242
ENSG00000197548.12	ATG7	chr3	+	-0.192	0.54439	SE	11280993	11281102
ENSG00000161249.21	DMKN	chr19	-	-0.208	0.54439	SE	35507457	35507511
ENSG00000163249.13	CCNYL1	chr2	+	-0.248	0.54439	SE	207737410	207737446
ENSG00000126705.15	AHDC1	chr1	-	-0.333	0.54439	SE	27553073	27553185
ENSG00000225361.4	PPP1R26-AS1	chr9	-	-1	0.54439	SE	135472459	135472577
ENSG00000049246.15	PER3	chr1	+	-0.043	0.544595	A5SS	7810437	7810588
ENSG00000131174.7	COX7B	chrX	+	0.025	0.544692	SE	77902649	77902767
ENSG00000059145.19	UNKL	chr16	-	-0.047	0.544692	SE	1370129	1370357
ENSG00000170919.16	TPT1-AS1	chr13	+	0.143	0.544711	RI	45378529	45380001
ENSG00000136068.16	FLNB	chr3	+	0.013	0.544711	RI	58168439	58169793
ENSG00000117122.14	MFAP2	chr1	-	-0.336	0.544711	RI	16976707	16978314
ENSG00000141564.15	RPTOR	chr17	+	0.12	0.544765	MXE	80707840	80707999
ENSG00000174628.16	IQCK	chr16	+	0.065	0.544765	MXE	19735352	19735450
ENSG00000167460.17	TPM4	chr19	+	-0.028	0.544765	MXE	16088026	16089120
ENSG00000173599.15	PC	chr11	-	-0.057	0.544765	MXE	66954248	66954436
ENSG00000160588.10	MPZL3	chr11	-	-0.104	0.544765	MXE	118235423	118235589
ENSG00000088367.23	EPB41L1	chr20	+	-0.133	0.544765	MXE	36214359	36214440
ENSG00000089818.18	NECAP1	chr12	+	0.242	0.544869	A5SS	8090194	8091850
ENSG00000165795.24	NDRG2	chr14	-	0.119	0.544869	A5SS	21024029	21025061
ENSG00000152240.13	HAUS1	chr18	+	0.109	0.544869	A5SS	46105193	46105408
ENSG00000160781.17	PAQR6	chr1	-	0.1	0.544869	A5SS	156247914	156248056
ENSG00000214087.9	ARL16	chr17	-	0.05	0.544869	A5SS	81682442	81682675
ENSG00000285339.2	VPS28	chrKZ208914.1	-	0.024	0.544869	A5SS	156627	156810
ENSG00000109861.17	CTSC	chr11	-	0.004	0.544869	A5SS	88312387	88312554
ENSG00000161714.12	PLCD3	chr17	-	0.003	0.544869	A5SS	45115093	45115244
ENSG00000185624.16	P4HB	chr17	-	0.001	0.544869	A5SS	81859178	81859387
ENSG00000136279.21	DBNL	chr7	+	-0.003	0.544869	A5SS	44044701	44044866
ENSG00000129968.17	ABHD17A	chr19	-	-0.03	0.544869	A5SS	1878663	1880115
ENSG00000051180.17	RAD51	chr15	+	-0.035	0.544869	A5SS	40695173	40695425
ENSG00000077150.20	NFKB2	chr10	+	-0.117	0.544869	A5SS	102394109	102394600
ENSG00000068120.15	COASY	chr17	+	0.261	0.544977	A3SS	42562295	42562487
ENSG00000117139.18	KDM5B	chr1	-	0.051	0.544977	A3SS	202730908	202731939
ENSG00000124222.22	STX16	chr20	+	-0.018	0.544986	RI	58651271	58652087
ENSG00000163898.10	LIPH	chr3	-	0.115	0.545203	MXE	185519141	185519309
ENSG00000088298.13	EDEM2	chr20	-	0.1	0.545203	MXE	35126250	35126375
ENSG00000138398.17	PPIG	chr2	+	0.071	0.545203	MXE	169604186	169604261
ENSG00000234741.8	GAS5	chr1	-	0.034	0.545203	MXE	173866527	173866567
ENSG00000137497.18	NUMA1	chr11	-	-0.006	0.545203	MXE	72008091	72008145
ENSG00000140374.16	ETFA	chr15	-	-0.028	0.545203	MXE	76292430	76292513
ENSG00000197170.10	PSMD12	chr17	-	-0.029	0.545203	MXE	67347115	67347250
ENSG00000250802.7	ZBED3-AS1	chr5	+	-0.49	0.545203	MXE	77089345	77089403
ENSG00000161265.15	U2AF1L4	chr19	-	0.209	0.545213	RI	35744322	35745187
ENSG00000100764.14	PSMC1	chr14	+	-0.002	0.545273	SE	90263661	90263847
ENSG00000007202.15	KIAA0100	chr17	-	0.059	0.545294	MXE	28615663	28615798
ENSG00000179218.15	CALR	chr19	+	-0.001	0.545375	A5SS	12940743	12940975
ENSG00000176261.16	ZBTB8OS	chr1	-	0.111	0.545398	SE	32633950	32634072
ENSG00000090686.16	USP48	chr1	-	-0.013	0.545398	SE	21715388	21715457
ENSG00000099917.17	MED15	chr22	+	-0.054	0.54547	MXE	20575112	20575232
ENSG00000031823.14	RANBP3	chr19	-	-0.014	0.545501	MXE	5965732	5965922
ENSG00000175792.12	RUVBL1	chr3	-	-0.035	0.545501	MXE	128112887	128113020
ENSG00000198561.16	CTNND1	chr11	+	-0.001	0.545594	SE	57809741	57809852
ENSG00000113615.13	SEC24A	chr5	+	-0.066	0.545594	SE	134666822	134666996
ENSG00000055950.16	MRPL43	chr10	-	-0.649	0.545594	SE	100983947	100984074
ENSG00000096384.20	HSP90AB1	chr6	+	0.001	0.54562	SE	44248629	44248776
ENSG00000242588.6	RP11-274B21.14	chr7	+	0.147	0.545741	SE	128609486	128609579
ENSG00000196975.16	ANXA4	chr2	+	-0.008	0.545741	SE	69803392	69803515
ENSG00000131732.12	ZCCHC9	chr5	+	-0.029	0.545741	SE	81308560	81308711
ENSG00000088367.23	EPB41L1	chr20	+	-0.333	0.545741	SE	36112425	36112480
ENSG00000152380.10	FAM151B	chr5	+	0.216	0.545809	MXE	80495052	80495283
ENSG00000108424.11	KPNB1	chr17	+	-0.026	0.545809	MXE	47661118	47661178
ENSG00000149311.20	ATM	chr11	+	0.042	0.545822	SE	108224783	108224871
ENSG00000165240.21	ATP7A	chrX	+	0.174	0.54583	SE	77922998	77923042
ENSG00000106686.17	SPATA6L	chr9	-	-0.237	0.54583	SE	4618863	4618898
ENSG00000109390.13	NDUFC1	chr4	-	0.048	0.546008	SE	139297384	139297443
ENSG00000185414.20	MRPL30	chr2	+	0.009	0.546315	SE	99186176	99186254
ENSG00000148925.11	BTBD10	chr11	-	-0.04	0.546466	SE	13459665	13459736
ENSG00000183048.12	SLC25A10	chr17	+	-0.004	0.546622	A3SS	81716680	81716855
ENSG00000137074.20	APTX	chr9	-	0.007	0.546708	A3SS	32987543	32988129
ENSG00000068650.19	ATP11A	chr13	+	-0.005	0.546883	A3SS	112881812	112887168
ENSG00000165171.11	METTL27	chr7	-	0.394	0.546901	SE	73841069	73841198
ENSG00000183207.14	RUVBL2	chr19	+	0.356	0.54698	A3SS	49004206	49004418
ENSG00000100726.15	TELO2	chr16	+	0.058	0.54698	A3SS	1506224	1506329
ENSG00000137502.10	RAB30	chr11	-	0.034	0.54698	A3SS	82994038	82994122
ENSG00000101337.16	TM9SF4	chr20	+	0.027	0.54698	A3SS	32141496	32141665
ENSG00000089820.16	ARHGAP4	chrX	-	0.009	0.54698	A3SS	153913408	153913600
ENSG00000003056.8	M6PR	chr12	-	0.004	0.54698	A3SS	8940362	8941940
ENSG00000114503.11	NCBP2	chr3	-	-0.005	0.54698	A3SS	196937509	196937648
ENSG00000110921.14	MVK	chr12	+	-0.013	0.54698	A3SS	109590682	109590861
ENSG00000154144.13	TBRG1	chr11	+	-0.113	0.54698	A3SS	124626812	124627050
ENSG00000140600.17	SH3GL3	chr15	+	-0.182	0.54698	A3SS	83568528	83568672
ENSG00000288596.2	C8orf44	chr8	+	-0.178	0.547237	SE	66677641	66677954
ENSG00000167770.12	OTUB1	chr11	+	0.017	0.547292	RI	63996529	63996941
ENSG00000152234.16	ATP5F1A	chr18	-	-0.066	0.547396	A3SS	46095052	46095147
ENSG00000153914.16	SREK1	chr5	+	0.2	0.547411	A3SS	66156064	66158932
ENSG00000197343.11	ZNF655	chr7	+	0.047	0.547411	A3SS	99562343	99562494
ENSG00000178035.13	IMPDH2	chr3	-	-0.004	0.547411	A3SS	49028757	49028806
ENSG00000137776.17	SLTM	chr15	-	-0.01	0.547411	A3SS	58916934	58917020
ENSG00000137332.19	DDR1	chrGL000251.2	+	1	0.547523	SE	2365393	2365449
ENSG00000275045.4	GTF2H2	chrGL339449.2	+	1	0.547523	SE	349537	349574
ENSG00000102385.13	DRP2	chrX	+	1	0.547523	SE	101247089	101247164
ENSG00000015285.11	WAS	chrX	+	1	0.547523	SE	48683267	48683363
ENSG00000124155.18	PIGT	chr20	+	1	0.547523	SE	45419503	45419590
ENSG00000124155.18	PIGT	chr20	+	1	0.547523	SE	45419507	45419590
ENSG00000167766.19	ZNF83	chr19	-	1	0.547523	SE	52618627	52618765
ENSG00000167384.11	ZNF180	chr19	-	1	0.547523	SE	44497283	44497372
ENSG00000167220.12	HDHD2	chr18	-	1	0.547523	SE	47149048	47149108
ENSG00000267374.2	MIR924HG	chr18	-	1	0.547523	SE	39233402	39233530
ENSG00000267374.2	MIR924HG	chr18	-	1	0.547523	SE	39327765	39327951
ENSG00000132204.14	LINC00470	chr18	-	1	0.547523	SE	1358725	1358760
ENSG00000141030.13	COPS3	chr17	-	1	0.547523	SE	17261599	17261692
ENSG00000039523.20	RIPOR1	chr16	+	1	0.547523	SE	67538423	67538550
ENSG00000103485.19	QPRT	chr16	+	1	0.547523	SE	29694663	29694755
ENSG00000172460.17	PRSS30P	chr16	-	1	0.547523	SE	2841679	2841771
ENSG00000150636.17	CCDC102B	chr18	+	1	0.547523	SE	68823365	68823416
ENSG00000124523.17	SIRT5	chr6	+	1	0.547523	SE	13578771	13578833
ENSG00000248323.7	LUCAT1	chr5	-	1	0.547523	SE	91313961	91314052
ENSG00000205838.14	TTC23L	chr5	+	1	0.547523	SE	34868904	34869013
ENSG00000160741.17	CRTC2	chr1	-	1	0.547523	SE	153952396	153952446
ENSG00000249631.6	RP11-281P23.2	chr4	+	1	0.547523	SE	11776279	11776344
ENSG00000232973.13	CYP1B1-AS1	chr2	+	1	0.547523	SE	38130919	38131190
ENSG00000228486.10	C2orf92	chr2	+	1	0.547523	SE	97701153	97701304
ENSG00000169752.17	NRG4	chr15	-	1	0.547523	SE	75971165	75971248
ENSG00000170085.18	SIMC1	chr5	+	1	0.547523	SE	176270390	176270520
ENSG00000168939.12	SPRY3	chrX	+	1	0.547523	SE	155656866	155657025
ENSG00000144741.18	SLC25A26	chr3	+	1	0.547523	SE	66243202	66243312
ENSG00000175854.14	SWI5	chr9	+	1	0.547523	SE	128314097	128314247
ENSG00000102878.18	HSF4	chr16	+	1	0.547523	SE	67165945	67166011
ENSG00000158286.13	RNF207	chr1	+	1	0.547523	SE	6211020	6211118
ENSG00000163491.16	NEK10	chr3	-	1	0.547523	SE	27290616	27290754
ENSG00000135250.17	SRPK2	chr7	-	1	0.547523	SE	105297420	105297533
ENSG00000133805.15	AMPD3	chr11	+	1	0.547523	SE	10499244	10499356
ENSG00000226435.10	ANKRD18DP	chr3	-	1	0.547523	SE	198065752	198065806
ENSG00000174720.16	LARP7	chr4	+	1	0.547523	SE	112638617	112638673
ENSG00000154309.9	DISP1	chr1	+	1	0.547523	SE	222965426	222965477
ENSG00000152784.16	PRDM8	chr4	+	1	0.547523	SE	80194112	80194239
ENSG00000028203.18	VEZT	chr12	+	1	0.547523	SE	95224179	95224236
ENSG00000239920.2	CTD-2643I7.5	chr11	-	1	0.547523	SE	5258008	5258124
ENSG00000163291.14	PAQR3	chr4	-	1	0.547523	SE	78917760	78917880
ENSG00000196655.12	TRAPPC4	chr11	+	1	0.547523	SE	119019142	119019317
ENSG00000179406.8	LINC00174	chr7	-	1	0.547523	SE	66467681	66467719
ENSG00000100418.8	DESI1	chr22	-	1	0.547523	SE	41607261	41607331
ENSG00000197713.15	RPE	chr2	+	1	0.547523	SE	210003437	210003468
ENSG00000163633.12	C4orf36	chr4	-	1	0.547523	SE	86890047	86890138
ENSG00000163633.12	C4orf36	chr4	-	1	0.547523	SE	86890047	86890158
ENSG00000141837.22	CACNA1A	chr19	-	1	0.547523	SE	13236448	13236618
ENSG00000148950.11	IMMP1L	chr11	-	1	0.547523	SE	31469739	31469797
ENSG00000136689.19	IL1RN	chr2	+	1	0.547523	SE	113120065	113120128
ENSG00000184465.16	WDR27	chr6	-	1	0.547523	SE	169649197	169649275
ENSG00000111271.15	ACAD10	chr12	+	1	0.547523	SE	111691058	111691168
ENSG00000283228.1	CTD-2021K4.1	chr2	-	1	0.547523	SE	151841667	151841739
ENSG00000274338.2	CATSPERB	chrKI270844.1	-	1	0.547523	SE	74614	74812
ENSG00000138018.18	SELENOI	chr2	+	1	0.547523	SE	26383298	26383347
ENSG00000077063.11	CTTNBP2	chr7	-	1	0.547523	SE	117745830	117745930
ENSG00000172785.18	CBWD1	chr9	-	1	0.547523	SE	161566	161654
ENSG00000169057.24	MECP2	chrX	-	1	0.547523	SE	154039791	154039903
ENSG00000275131.3	PDE4DIPP2	chr1	-	1	0.547523	SE	120495029	120495146
ENSG00000197558.13	SSPOP	chr7	+	1	0.547523	SE	149788751	149788921
ENSG00000214021.16	TTLL3	chr3	+	1	0.547523	SE	9834426	9834503
ENSG00000155893.13	PXYLP1	chr3	+	1	0.547523	SE	141234215	141234318
ENSG00000236751.2	LINC01186	chrX	-	1	0.547523	SE	46322986	46323049
ENSG00000144674.16	GOLGA4	chr3	+	1	0.547523	SE	37289234	37289289
ENSG00000260565.7	ERVK13-1	chr16	-	1	0.547523	SE	2671103	2671231
ENSG00000243696.5	RP5-966M1.6	chr3	-	1	0.547523	SE	52831407	52831478
ENSG00000105963.15	ADAP1	chr7	-	1	0.547523	SE	900532	900613
ENSG00000089101.19	CFAP61	chr20	+	1	0.547523	SE	20090843	20090976
ENSG00000183305.14	MAGEA2B	chrX	+	1	0.547523	SE	152715956	152716062
ENSG00000186472.20	PCLO	chr7	-	1	0.547523	SE	82821111	82821294
ENSG00000225470.8	JPX	chrX	+	1	0.547523	SE	73962734	73962801
ENSG00000140694.17	PARN	chr16	-	1	0.547523	SE	14623923	14623953
ENSG00000163935.14	SFMBT1	chr3	-	1	0.547523	SE	53043135	53043254
ENSG00000133606.11	MKRN1	chr7	-	1	0.547523	SE	140473774	140473827
ENSG00000249859.12	PVT1	chr8	+	1	0.547523	SE	128084542	128084621
ENSG00000176261.16	ZBTB8OS	chr1	-	1	0.547523	SE	32631826	32631879
ENSG00000231527.7	FAM27C	chr9	+	1	0.547523	SE	62003322	62003478
ENSG00000165029.17	ABCA1	chr9	-	1	0.547523	SE	104884426	104884568
ENSG00000119402.18	FBXW2	chr9	-	1	0.547523	SE	120776930	120777021
ENSG00000237943.7	PRKCQ-AS1	chr10	+	1	0.547523	SE	6584117	6584195
ENSG00000152348.16	ATG10	chr5	+	1	0.547523	SE	82253313	82253429
ENSG00000120049.20	KCNIP2	chr10	-	1	0.547523	SE	101828388	101828459
ENSG00000171811.14	CFAP46	chr10	-	1	0.547523	SE	132909136	132909244
ENSG00000170961.7	HAS2	chr8	-	1	0.547523	SE	121628713	121629340
ENSG00000134852.15	CLOCK	chr4	-	1	0.547523	SE	55470716	55470806
ENSG00000108100.18	CCNY	chr10	+	1	0.547523	SE	35455356	35455463
ENSG00000243069.8	ARHGEF26-AS1	chr3	-	1	0.547523	SE	154108668	154108785
ENSG00000270629.6	NBPF14	chr1	-	1	0.547523	SE	148579073	148579237
ENSG00000121749.16	TBC1D15	chr12	+	1	0.547523	SE	71854784	71854853
ENSG00000133640.20	LRRIQ1	chr12	+	1	0.547523	SE	85072906	85073098
ENSG00000066427.24	ATXN3	chr14	-	1	0.547523	SE	92083125	92083258
ENSG00000250802.7	ZBED3-AS1	chr5	+	1	0.547523	SE	77092491	77092533
ENSG00000105640.13	RPL18A	chr19	+	1	0.547523	SE	17861424	17861472
ENSG00000197586.13	ENTPD6	chr20	+	0.911	0.547523	SE	25197104	25197226
ENSG00000137210.14	TMEM14B	chr6	+	0.894	0.547523	SE	10827696	10827824
ENSG00000249859.12	PVT1	chr8	+	0.892	0.547523	SE	128048447	128048609
ENSG00000012124.17	CD22	chr19	+	0.881	0.547523	SE	35331926	35332074
ENSG00000213904.9	LIPE-AS1	chr19	+	0.877	0.547523	SE	42510896	42510974
ENSG00000159063.14	ALG8	chr11	-	0.839	0.547523	SE	78127357	78127439
ENSG00000183765.23	CHEK2	chr22	-	0.83	0.547523	SE	28724885	28724923
ENSG00000185267.10	CDNF	chr10	-	0.814	0.547523	SE	14834216	14834333
ENSG00000206458.10	PSORS1C1	chrGL000255.2	+	0.806	0.547523	SE	2383679	2383843
ENSG00000092529.25	CAPN3	chr15	+	0.75	0.547523	SE	42389952	42390096
ENSG00000153140.9	CETN3	chr5	-	0.75	0.547523	SE	90396492	90396564
ENSG00000286285.1	RP11-57K16.1	chr1	+	0.75	0.547523	SE	193460117	193460211
ENSG00000166669.13	ATF7IP2	chr16	+	0.75	0.547523	SE	10387377	10387494
ENSG00000236751.2	LINC01186	chrX	-	0.75	0.547523	SE	46322986	46323049
ENSG00000247081.8	BAALC-AS1	chr8	-	0.75	0.547523	SE	103268691	103268843
ENSG00000135549.15	PKIB	chr6	+	0.725	0.547523	SE	122581764	122581844
ENSG00000139083.11	ETV6	chr12	+	0.703	0.547523	SE	11825643	11825713
ENSG00000031823.14	RANBP3	chr19	-	0.701	0.547523	SE	5957917	5957968
ENSG00000064932.16	SBNO2	chr19	-	0.699	0.547523	SE	1154183	1154402
ENSG00000164142.16	FAM160A1	chr4	+	0.689	0.547523	SE	151454700	151454808
ENSG00000197548.12	ATG7	chr3	+	0.683	0.547523	SE	11280993	11281102
ENSG00000148925.11	BTBD10	chr11	-	0.678	0.547523	SE	13462621	13462797
ENSG00000163870.16	TPRA1	chr3	-	0.674	0.547523	SE	127588069	127588160
ENSG00000186868.17	MAPT	chr17	+	0.667	0.547523	SE	45974384	45974471
ENSG00000275700.6	AATF	chr17	+	0.667	0.547523	SE	36986616	36986731
ENSG00000124523.17	SIRT5	chr6	+	0.667	0.547523	SE	13578771	13578833
ENSG00000157110.16	RBPMS	chr8	+	0.667	0.547523	SE	30549499	30549585
ENSG00000250167.1	CTC-321K16.1	chr5	+	0.667	0.547523	SE	135601049	135601203
ENSG00000135338.14	LCA5	chr6	-	0.667	0.547523	SE	79525163	79525269
ENSG00000111424.12	VDR	chr12	-	0.667	0.547523	SE	47899836	47899958
ENSG00000174123.11	TLR10	chr4	-	0.667	0.547523	SE	38776109	38776426
ENSG00000105221.18	AKT2	chr19	-	0.667	0.547523	SE	40282216	40282304
ENSG00000135845.10	PIGC	chr1	-	0.667	0.547523	SE	172386780	172386957
ENSG00000176273.15	SLC35G1	chr10	+	0.667	0.547523	SE	93912666	93912799
ENSG00000204764.14	RANBP17	chr5	+	0.667	0.547523	SE	171161406	171161466
ENSG00000146373.17	RNF217	chr6	+	0.667	0.547523	SE	125048151	125048259
ENSG00000214870.9	AC004540.5	chr7	+	0.667	0.547523	SE	26412184	26412239
ENSG00000157429.16	ZNF19	chr16	-	0.667	0.547523	SE	71487079	71487410
ENSG00000179397.18	CATSPERE	chr1	+	0.667	0.547523	SE	244499001	244499079
ENSG00000115091.12	ACTR3	chr2	+	0.667	0.547523	SE	113931300	113931396
ENSG00000226383.7	LINC01876	chr2	-	0.667	0.547523	SE	156150484	156150602
ENSG00000169764.16	UGP2	chr2	+	0.667	0.547523	SE	63856787	63856882
ENSG00000145014.18	TMEM44	chr3	-	0.667	0.547523	SE	194616769	194616891
ENSG00000137274.13	BPHL	chr6	+	0.667	0.547523	SE	3138040	3138179
ENSG00000106392.11	C1GALT1	chr7	+	0.667	0.547523	SE	7209426	7209566
ENSG00000137502.10	RAB30	chr11	-	0.667	0.547523	SE	83034726	83034782
ENSG00000106686.17	SPATA6L	chr9	-	0.667	0.547523	SE	4646486	4646528
ENSG00000255819.7	KLRC4-KLRK1	chr12	-	0.667	0.547523	SE	10405849	10405950
ENSG00000114439.19	BBX	chr3	+	0.667	0.547523	SE	107638501	107638545
ENSG00000128915.12	ICE2	chr15	-	0.667	0.547523	SE	60478567	60478650
ENSG00000174165.8	ZDHHC24	chr11	-	0.667	0.547523	SE	66526935	66527006
ENSG00000151743.11	AMN1	chr12	-	0.667	0.547523	SE	31714881	31714951
ENSG00000235194.9	PPP1R3E	chr14	-	0.667	0.547523	SE	23300757	23300864
ENSG00000143786.8	CNIH3	chr1	+	0.664	0.547523	SE	224513780	224513936
ENSG00000244306.11	DUXAP10	chr14	-	0.645	0.547523	SE	19333933	19334048
ENSG00000188818.12	ZDHHC11	chr5	-	0.644	0.547523	SE	821142	821360
ENSG00000233098.9	CCDC144NL-AS1	chr17	+	0.634	0.547523	SE	20887591	20887849
ENSG00000203865.11	ATP1A1-AS1	chr1	-	0.631	0.547523	SE	116406927	116407195
ENSG00000197548.12	ATG7	chr3	+	0.618	0.547523	SE	11288648	11288740
ENSG00000106686.17	SPATA6L	chr9	-	0.607	0.547523	SE	4656040	4656089
ENSG00000088367.23	EPB41L1	chr20	+	0.596	0.547523	SE	36125422	36125527
ENSG00000283486.2	FAM95C	chr9	-	0.587	0.547523	SE	38541288	38541562
ENSG00000100731.16	PCNX1	chr14	+	0.578	0.547523	SE	71011491	71011549
ENSG00000133678.14	TMEM254	chr10	+	0.577	0.547523	SE	80090379	80090431
ENSG00000151743.11	AMN1	chr12	-	0.576	0.547523	SE	31714881	31714951
ENSG00000232859.10	LYRM9	chr17	-	0.565	0.547523	SE	27882938	27883130
ENSG00000146856.14	AGBL3	chr7	+	0.559	0.547523	SE	135037417	135037580
ENSG00000232593.7	KANTR	chrX	+	0.558	0.547523	SE	53099471	53099608
ENSG00000244055.2	AC007566.10	chr7	+	0.557	0.547523	SE	92465101	92465189
ENSG00000101391.21	CDK5RAP1	chr20	-	0.548	0.547523	SE	33385649	33385770
ENSG00000065183.16	WDR3	chr1	+	0.545	0.547523	SE	117933629	117933740
ENSG00000224699.9	LAMTOR5-AS1	chr1	+	0.541	0.547523	SE	110413320	110413410
ENSG00000213468.7	FIRRE	chrX	-	0.54	0.547523	SE	131711650	131711744
ENSG00000223725.6	AC007879.5	chr2	-	0.535	0.547523	SE	207528516	207528613
ENSG00000196151.11	WDSUB1	chr2	-	0.534	0.547523	SE	159275545	159275638
ENSG00000237978.6	KCNMB2-AS1	chr3	-	0.532	0.547523	SE	178841544	178841616
ENSG00000104490.18	NCALD	chr8	-	0.531	0.547523	SE	101779923	101779979
ENSG00000140262.18	TCF12	chr15	+	0.529	0.547523	SE	57072652	57072714
ENSG00000148516.23	ZEB1	chr10	+	0.528	0.547523	SE	31374802	31374964
ENSG00000166762.19	CATSPER2	chr15	-	0.522	0.547523	SE	43632716	43632934
ENSG00000167283.8	ATP5MG	chr11	+	0.515	0.547523	SE	118405656	118405709
ENSG00000139350.12	NEDD1	chr12	+	0.511	0.547523	SE	96907603	96907624
ENSG00000196696.13	PDXDC2P-NPIPB14P	chr16	-	0.504	0.547523	SE	69990596	69990683
ENSG00000183506.17	PI4KAP2	chr22	-	0.503	0.547523	SE	21476001	21476160
ENSG00000213468.7	FIRRE	chrX	-	0.5	0.547523	SE	131695466	131695620
ENSG00000100379.17	KCTD17	chr22	+	0.5	0.547523	SE	37061103	37061175
ENSG00000186567.13	CEACAM19	chr19	+	0.5	0.547523	SE	44671745	44671986
ENSG00000169169.15	CPT1C	chr19	+	0.5	0.547523	SE	49705039	49705114
ENSG00000197563.11	PIGN	chr18	-	0.5	0.547523	SE	62059047	62059168
ENSG00000108932.12	SLC16A6	chr17	-	0.5	0.547523	SE	68282996	68283123
ENSG00000259349.2	RP11-15E18.1	chr17	+	0.5	0.547523	SE	60548407	60548695
ENSG00000105483.18	CARD8	chr19	-	0.5	0.547523	SE	48206383	48206520
ENSG00000167699.13	GLOD4	chr17	-	0.5	0.547523	SE	778621	778661
ENSG00000070770.10	CSNK2A2	chr16	-	0.5	0.547523	SE	58184259	58184310
ENSG00000233024.7	NPIPA9	chr16	-	0.5	0.547523	SE	18372722	18372854
ENSG00000223891.6	OSER1-DT	chr20	+	0.5	0.547523	SE	44214887	44215003
ENSG00000115257.15	PCSK4	chr19	-	0.5	0.547523	SE	1487602	1487691
ENSG00000096070.19	BRPF3	chr6	+	0.5	0.547523	SE	36225266	36225364
ENSG00000080298.16	RFX3	chr9	-	0.5	0.547523	SE	3488775	3488892
ENSG00000112078.14	KCTD20	chr6	+	0.5	0.547523	SE	36451533	36451632
ENSG00000136059.15	VILL	chr3	+	0.5	0.547523	SE	38003167	38003313
ENSG00000237356.7	AL163953.3	chr14	+	0.5	0.547523	SE	53514577	53514762
ENSG00000164073.11	MFSD8	chr4	-	0.5	0.547523	SE	127942044	127942158
ENSG00000138759.20	FRAS1	chr4	+	0.5	0.547523	SE	78068552	78068689
ENSG00000163738.19	MTHFD2L	chr4	+	0.5	0.547523	SE	74288300	74288465
ENSG00000124570.21	SERPINB6	chr6	-	0.5	0.547523	SE	2968798	2968913
ENSG00000089472.17	HEPH	chrX	+	0.5	0.547523	SE	66171428	66171504
ENSG00000172172.8	MRPL13	chr8	-	0.5	0.547523	SE	120419851	120419938
ENSG00000113522.14	RAD50	chr5	+	0.5	0.547523	SE	132594561	132594677
ENSG00000143147.15	GPR161	chr1	-	0.5	0.547523	SE	168114455	168114549
ENSG00000143801.18	PSEN2	chr1	+	0.5	0.547523	SE	226899314	226899357
ENSG00000168061.17	SAC3D1	chr11	+	0.5	0.547523	SE	65043024	65043164
ENSG00000226051.8	ZNF503-AS1	chr10	+	0.5	0.547523	SE	75343223	75343340
ENSG00000181240.14	SLC25A41	chr19	-	0.5	0.547523	SE	6427102	6427250
ENSG00000235493.2	LINC01967	chr3	-	0.5	0.547523	SE	27987369	27987409
ENSG00000152784.16	PRDM8	chr4	+	0.5	0.547523	SE	80196012	80196124
ENSG00000107551.21	RASSF4	chr10	+	0.5	0.547523	SE	44984021	44984113
ENSG00000149380.12	P4HA3	chr11	-	0.5	0.547523	SE	74276984	74277144
ENSG00000169218.14	RSPO1	chr1	-	0.5	0.547523	SE	37613703	37613892
ENSG00000165181.17	SHOC1	chr9	-	0.5	0.547523	SE	111703880	111703992
ENSG00000259120.3	SMIM6	chr17	+	0.5	0.547523	SE	75646654	75646786
ENSG00000151090.20	THRB	chr3	-	0.5	0.547523	SE	24297225	24297323
ENSG00000142621.20	FHAD1	chr1	+	0.5	0.547523	SE	15383806	15383930
ENSG00000135976.20	ANKRD36	chr2	+	0.5	0.547523	SE	97249143	97249214
ENSG00000249715.13	FER1L5	chr2	+	0.5	0.547523	SE	96653639	96653702
ENSG00000119720.18	NRDE2	chr14	-	0.5	0.547523	SE	90301773	90301803
ENSG00000135596.18	MICAL1	chr6	-	0.5	0.547523	SE	109447680	109447722
ENSG00000144278.15	GALNT13	chr2	+	0.5	0.547523	SE	154259020	154259138
ENSG00000153237.18	CCDC148	chr2	-	0.5	0.547523	SE	158358448	158358570
ENSG00000250903.9	GMDS-DT	chr6	+	0.5	0.547523	SE	2397220	2397626
ENSG00000245573.9	BDNF-AS	chr11	+	0.5	0.547523	SE	27659170	27659228
ENSG00000233806.7	LINC01237	chr2	+	0.5	0.547523	SE	241934073	241934210
ENSG00000162591.16	MEGF6	chr1	-	0.5	0.547523	SE	3498697	3498826
ENSG00000162804.14	SNED1	chr2	+	0.5	0.547523	SE	241062790	241062904
ENSG00000162804.14	SNED1	chr2	+	0.5	0.547523	SE	241064843	241064957
ENSG00000146453.13	PNLDC1	chr6	+	0.5	0.547523	SE	159818945	159819121
ENSG00000183742.13	MACC1	chr7	-	0.5	0.547523	SE	20184988	20185078
ENSG00000104218.16	CSPP1	chr8	+	0.5	0.547523	SE	67114328	67114370
ENSG00000228630.5	HOTAIR	chr12	-	0.5	0.547523	SE	53967268	53967394
ENSG00000157800.18	SLC37A3	chr7	-	0.5	0.547523	SE	140355667	140355764
ENSG00000283674.3	RP11-419I17.1	chr8	-	0.5	0.547523	SE	12605391	12605475
ENSG00000100802.15	C14orf93	chr14	-	0.5	0.547523	SE	23000958	23001037
ENSG00000253438.4	PCAT1	chr8	+	0.5	0.547523	SE	127301358	127301470
ENSG00000254166.3	CASC19	chr8	-	0.5	0.547523	SE	127174189	127174364
ENSG00000169398.19	PTK2	chr8	-	0.5	0.547523	SE	140846598	140846678
ENSG00000133657.16	ATP13A3	chr3	-	0.5	0.547523	SE	194419878	194419967
ENSG00000206458.10	PSORS1C1	chrGL000255.2	+	0.5	0.547523	SE	2396385	2396486
ENSG00000169126.16	ODAD2	chr10	-	0.5	0.547523	SE	27983842	27983979
ENSG00000103197.18	TSC2	chr16	+	0.5	0.547523	SE	2068557	2068776
ENSG00000166436.17	TRIM66	chr11	-	0.5	0.547523	SE	8620049	8620124
ENSG00000093167.18	LRRFIP2	chr3	-	0.5	0.547523	SE	37112914	37112980
ENSG00000110075.15	PPP6R3	chr11	+	0.5	0.547523	SE	68583042	68583129
ENSG00000223485.4	LINC01615	chr6	-	0.5	0.547523	SE	169161067	169161214
ENSG00000168876.9	ANKRD49	chr11	+	0.5	0.547523	SE	94497901	94497964
ENSG00000226091.7	LINC00937	chr12	-	0.5	0.547523	SE	8385143	8385299
ENSG00000204311.15	PJVK	chr2	+	0.5	0.547523	SE	178459192	178459269
ENSG00000015153.15	YAF2	chr12	-	0.5	0.547523	SE	42199135	42199235
ENSG00000251581.1	MICE	chrGL000251.2	-	0.5	0.547523	SE	1229317	1229572
ENSG00000258653.3	RP5-1021I20.4	chr14	+	0.5	0.547523	SE	73884100	73884127
ENSG00000149269.10	PAK1	chr11	-	0.495	0.547523	SE	77397026	77397158
ENSG00000141380.14	SS18	chr18	-	0.484	0.547523	SE	26080304	26080423
ENSG00000188234.14	AGAP4	chr10	-	0.475	0.547523	SE	45848842	45848912
ENSG00000149187.18	CELF1	chr11	-	0.47	0.547523	SE	47506857	47506897
ENSG00000154889.17	MPPE1	chr18	-	0.461	0.547523	SE	11886498	11886621
ENSG00000179818.15	PCBP1-AS1	chr2	-	0.46	0.547523	SE	70055713	70055910
ENSG00000139697.14	SBNO1	chr12	-	0.451	0.547523	SE	123348028	123348133
ENSG00000100567.13	PSMA3	chr14	+	0.442	0.547523	SE	58270417	58270485
ENSG00000234899.11	SOX9-AS1	chr17	-	0.434	0.547523	SE	72114205	72114400
ENSG00000144730.19	IL17RD	chr3	-	0.432	0.547523	SE	57169231	57169394
ENSG00000274675.4	GTF2H2C_2	chrGL339449.2	-	0.432	0.547523	SE	967802	967842
ENSG00000132793.12	LPIN3	chr20	+	0.43	0.547523	SE	41357881	41358034
ENSG00000169826.8	CSGALNACT2	chr10	+	0.428	0.547523	SE	43167003	43167098
ENSG00000161800.13	RACGAP1	chr12	-	0.424	0.547523	SE	50018515	50018589
ENSG00000196295.12	GARS1-DT	chr7	-	0.42	0.547523	SE	30561465	30562128
ENSG00000196696.13	PDXDC2P-NPIPB14P	chr16	-	0.419	0.547523	SE	69976810	69978003
ENSG00000099622.14	CIRBP	chr19	+	0.418	0.547523	SE	1264252	1264463
ENSG00000174165.8	ZDHHC24	chr11	-	0.413	0.547523	SE	66524154	66524276
ENSG00000056736.10	IL17RB	chr3	+	0.412	0.547523	SE	53848663	53848688
ENSG00000257390.5	RP11-762I7.5	chr12	-	0.409	0.547523	SE	55815886	55815939
ENSG00000167182.15	SP2	chr17	+	0.407	0.547523	SE	47897814	47897927
ENSG00000188002.10	RP11-43F13.1	chr5	-	0.407	0.547523	SE	1630408	1630566
ENSG00000171475.14	WIPF2	chr17	+	0.406	0.547523	SE	40262524	40262641
ENSG00000259343.7	TMC3-AS1	chr15	+	0.405	0.547523	SE	81358335	81358503
ENSG00000248919.7	ATP5MF-PTCD1	chr7	-	0.399	0.547523	SE	99447951	99448188
ENSG00000267080.6	ASB16-AS1	chr17	-	0.395	0.547523	SE	44182929	44183093
ENSG00000184319.16	RPL23AP82	chr22	+	0.393	0.547523	SE	50788749	50788798
ENSG00000239605.11	STPG4	chr2	-	0.386	0.547523	SE	47046816	47046919
ENSG00000102710.20	SUPT20H	chr13	-	0.385	0.547523	SE	37056877	37057133
ENSG00000276550.4	HERC2P2	chr15	+	0.385	0.547523	SE	22534067	22534243
ENSG00000226383.7	LINC01876	chr2	-	0.384	0.547523	SE	156252035	156252128
ENSG00000173402.12	DAG1	chr3	+	0.383	0.547523	SE	49487227	49487415
ENSG00000225470.8	JPX	chrX	+	0.381	0.547523	SE	73994863	73994961
ENSG00000223891.6	OSER1-DT	chr20	+	0.379	0.547523	SE	44217366	44217682
ENSG00000227695.6	DNMBP-AS1	chr10	+	0.377	0.547523	SE	99928159	99928240
ENSG00000225470.8	JPX	chrX	+	0.374	0.547523	SE	73994839	73994961
ENSG00000068650.19	ATP11A	chr13	+	0.372	0.547523	SE	112878216	112878303
ENSG00000171084.15	FAM86JP	chr3	+	0.37	0.547523	SE	125923663	125923796
ENSG00000174652.20	ZNF266	chr19	-	0.369	0.547523	SE	9434797	9434859
ENSG00000108771.13	DHX58	chr17	-	0.369	0.547523	SE	42105735	42105989
ENSG00000154582.17	ELOC	chr8	-	0.366	0.547523	SE	73970578	73970634
ENSG00000215067.10	ALOX12-AS1	chr17	-	0.36	0.547523	SE	7009795	7009889
ENSG00000152380.10	FAM151B	chr5	+	0.359	0.547523	SE	80495052	80495283
ENSG00000178974.11	FBXO34	chr14	+	0.357	0.547523	SE	55332816	55332945
ENSG00000102387.16	TAF7L	chrX	-	0.357	0.547523	SE	101276306	101276528
ENSG00000243970.3	PPIEL	chr1	-	0.353	0.547523	SE	39556598	39556738
ENSG00000169826.8	CSGALNACT2	chr10	+	0.353	0.547523	SE	43163865	43164044
ENSG00000104983.8	CCDC61	chr19	+	0.351	0.547523	SE	45996244	45996401
ENSG00000160766.14	GBAP1	chr1	-	0.35	0.547523	SE	155217518	155217593
ENSG00000224081.9	SLC44A3-AS1	chr1	-	0.35	0.547523	SE	94742268	94742414
ENSG00000179818.15	PCBP1-AS1	chr2	-	0.35	0.547523	SE	70055713	70055910
ENSG00000181722.17	ZBTB20	chr3	-	0.348	0.547523	SE	115027455	115027574
ENSG00000197165.11	SULT1A2	chr16	-	0.345	0.547523	SE	28593251	28593346
ENSG00000010704.19	HFE	chr6	+	0.345	0.547523	SE	26094185	26094218
ENSG00000285756.2	RP11-706O15.1	chrX	-	0.343	0.547523	SE	3860789	3860996
ENSG00000171658.8	NMRAL2P	chr3	+	0.341	0.547523	SE	185968478	185968649
ENSG00000124508.17	BTN2A2	chr6	+	0.34	0.547523	SE	26383791	26383915
ENSG00000158887.19	MPZ	chr1	-	0.338	0.547523	SE	161306788	161306921
ENSG00000205336.14	ADGRG1	chr16	+	0.337	0.547523	SE	57641586	57641708
ENSG00000110002.16	VWA5A	chr11	+	0.336	0.547523	SE	124136128	124136293
ENSG00000173402.12	DAG1	chr3	+	0.336	0.547523	SE	49487253	49487415
ENSG00000244649.5	LINC02086	chr17	+	0.336	0.547523	SE	48700611	48700696
ENSG00000230316.7	FEZF1-AS1	chr7	+	0.336	0.547523	SE	122308486	122308557
ENSG00000136560.14	TANK	chr2	+	0.335	0.547523	SE	161160948	161161104
ENSG00000147586.10	MRPS28	chr8	-	0.335	0.547523	SE	80028694	80028796
ENSG00000275045.4	GTF2H2	chrGL339449.2	+	0.333	0.547523	SE	351101	351156
ENSG00000167182.15	SP2	chr17	+	0.333	0.547523	SE	47909663	47909730
ENSG00000186868.17	MAPT	chr17	+	0.333	0.547523	SE	45971858	45971945
ENSG00000034152.19	MAP2K3	chr17	+	0.333	0.547523	SE	21296085	21296210
ENSG00000103485.19	QPRT	chr16	+	0.333	0.547523	SE	29694663	29695199
ENSG00000247877.7	CTD-2001C12.1	chr5	-	0.333	0.547523	SE	100457056	100457124
ENSG00000148700.15	ADD3	chr10	+	0.333	0.547523	SE	110112140	110112355
ENSG00000143409.16	MINDY1	chr1	-	0.333	0.547523	SE	151002164	151002323
ENSG00000171453.20	POLR1C	chr6	+	0.333	0.547523	SE	43529248	43529359
ENSG00000090661.12	CERS4	chr19	+	0.333	0.547523	SE	8241340	8241457
ENSG00000171853.16	TRAPPC12	chr2	+	0.333	0.547523	SE	3462857	3463071
ENSG00000243244.7	STON1	chr2	+	0.333	0.547523	SE	48530712	48530829
ENSG00000161395.14	PGAP3	chr17	-	0.333	0.547523	SE	39673992	39674054
ENSG00000225210.10	DUXAP9	chr14	+	0.333	0.547523	SE	19064582	19064693
ENSG00000236088.10	COX10-AS1	chr17	-	0.333	0.547523	SE	14033551	14033661
ENSG00000006283.18	CACNA1G	chr17	+	0.333	0.547523	SE	50619682	50619826
ENSG00000130023.16	ERMARD	chr6	+	0.333	0.547523	SE	169776454	169776673
ENSG00000110911.17	SLC11A2	chr12	-	0.333	0.547523	SE	51006173	51006271
ENSG00000205133.12	TRIQK	chr8	-	0.333	0.547523	SE	92960500	92960719
ENSG00000164941.14	INTS8	chr8	+	0.333	0.547523	SE	94859510	94859632
ENSG00000119121.22	TRPM6	chr9	-	0.333	0.547523	SE	74792623	74792770
ENSG00000120992.18	LYPLA1	chr8	-	0.333	0.547523	SE	54062253	54062324
ENSG00000135951.16	TSGA10	chr2	-	0.326	0.547523	SE	99127047	99127176
ENSG00000056736.10	IL17RB	chr3	+	0.325	0.547523	SE	53851998	53852126
ENSG00000102878.18	HSF4	chr16	+	0.324	0.547523	SE	67165945	67166070
ENSG00000138614.15	INTS14	chr15	-	0.323	0.547523	SE	65607301	65607425
ENSG00000087053.20	MTMR2	chr11	-	0.323	0.547523	SE	95882373	95882496
ENSG00000117262.19	GPR89A	chr1	+	0.322	0.547523	SE	145630686	145630807
ENSG00000171163.16	ZNF692	chr1	-	0.322	0.547523	SE	248857827	248857859
ENSG00000124224.17	PPP4R1L	chr20	-	0.322	0.547523	SE	58236153	58236274
ENSG00000173559.15	NABP1	chr2	+	0.321	0.547523	SE	191708811	191708928
ENSG00000161813.22	LARP4	chr12	+	0.321	0.547523	SE	50412404	50412453
ENSG00000174720.16	LARP7	chr4	+	0.32	0.547523	SE	112638617	112638673
ENSG00000250934.2	RP11-71E19.1	chr3	+	0.318	0.547523	SE	126288012	126288123
ENSG00000079150.18	FKBP7	chr2	-	0.316	0.547523	SE	178469651	178469782
ENSG00000269313.5	MAGIX	chrX	+	0.314	0.547523	SE	49164862	49165090
ENSG00000115307.17	AUP1	chr2	-	0.314	0.547523	SE	74528416	74528489
ENSG00000274372.5	LINC02804	chr1	+	0.312	0.547523	SE	148016160	148016258
ENSG00000166436.17	TRIM66	chr11	-	0.312	0.547523	SE	8654433	8654578
ENSG00000112787.14	FBRSL1	chr12	+	0.311	0.547523	SE	132571067	132571136
ENSG00000185252.19	ZNF74	chr22	+	0.308	0.547523	SE	20395332	20395418
ENSG00000164654.16	MIOS	chr7	+	0.307	0.547523	SE	7567606	7567688
ENSG00000093167.18	LRRFIP2	chr3	-	0.307	0.547523	SE	37066223	37066325
ENSG00000162650.17	ATXN7L2	chr1	+	0.305	0.547523	SE	109489282	109489706
ENSG00000219626.9	FAM228B	chr2	+	0.303	0.547523	SE	24080875	24080955
ENSG00000219626.9	FAM228B	chr2	+	0.301	0.547523	SE	24080878	24080955
ENSG00000234741.8	GAS5	chr1	-	0.301	0.547523	SE	173865470	173865547
ENSG00000221926.13	TRIM16	chr17	-	0.3	0.547523	SE	15658801	15658876
ENSG00000166669.13	ATF7IP2	chr16	+	0.3	0.547523	SE	10387377	10387494
ENSG00000105699.17	LSR	chr19	+	0.3	0.547523	SE	35261924	35261981
ENSG00000168350.8	DEGS2	chr14	-	0.299	0.547523	SE	100148967	100149710
ENSG00000111319.13	SCNN1A	chr12	-	0.299	0.547523	SE	6356192	6356394
ENSG00000198039.11	ZNF273	chr7	+	0.298	0.547523	SE	64917580	64917707
ENSG00000138095.20	LRPPRC	chr2	-	0.297	0.547523	SE	43895367	43895566
ENSG00000135297.17	MTO1	chr6	+	0.297	0.547523	SE	73481000	73481116
ENSG00000090905.19	TNRC6A	chr16	+	0.296	0.547523	SE	24750725	24750813
ENSG00000164031.17	DNAJB14	chr4	-	0.296	0.547523	SE	99924759	99924815
ENSG00000204842.18	ATXN2	chr12	-	0.296	0.547523	SE	111510384	111510444
ENSG00000112983.18	BRD8	chr5	-	0.295	0.547523	SE	138171344	138171410
ENSG00000106686.17	SPATA6L	chr9	-	0.294	0.547523	SE	4617402	4617523
ENSG00000261008.7	LINC01572	chr16	-	0.293	0.547523	SE	72555264	72555326
ENSG00000100823.12	APEX1	chr14	+	0.293	0.547523	SE	20455734	20455773
ENSG00000175387.16	SMAD2	chr18	-	0.287	0.547523	SE	47920071	47920169
ENSG00000186998.16	EMID1	chr22	+	0.287	0.547523	SE	29225132	29225216
ENSG00000088543.15	C3orf18	chr3	-	0.287	0.547523	SE	50565525	50565700
ENSG00000171045.16	TSNARE1	chr8	-	0.286	0.547523	SE	142345742	142345892
ENSG00000221817.10	PPP3CB-AS1	chr10	+	0.286	0.547523	SE	73498732	73498867
ENSG00000247809.9	NR2F2-AS1	chr15	-	0.283	0.547523	SE	96288663	96288755
ENSG00000156398.13	SFXN2	chr10	+	0.281	0.547523	SE	102716613	102716711
ENSG00000161249.21	DMKN	chr19	-	0.281	0.547523	SE	35506509	35506665
ENSG00000133678.14	TMEM254	chr10	+	0.281	0.547523	SE	80086230	80086258
ENSG00000122545.20	SEPTIN7	chr7	+	0.281	0.547523	SE	35831352	35831496
ENSG00000137522.18	RNF121	chr11	+	0.279	0.547523	SE	71987003	71987111
ENSG00000205336.14	ADGRG1	chr16	+	0.278	0.547523	SE	57641590	57641708
ENSG00000151572.18	ANO4	chr12	+	0.278	0.547523	SE	100987538	100987670
ENSG00000047621.12	C12orf4	chr12	-	0.274	0.547523	SE	4518057	4518255
ENSG00000163864.17	NMNAT3	chr3	-	0.273	0.547523	SE	139637962	139638062
ENSG00000135976.20	ANKRD36	chr2	+	0.272	0.547523	SE	97181597	97181626
ENSG00000223745.8	CCDC18-AS1	chr1	-	0.271	0.547523	SE	93311489	93311608
ENSG00000239467.6	AC007405.6	chr2	+	0.271	0.547523	SE	170777146	170777177
ENSG00000077157.22	PPP1R12B	chr1	+	0.269	0.547523	SE	202445045	202445228
ENSG00000161800.13	RACGAP1	chr12	-	0.267	0.547523	SE	50018515	50018589
ENSG00000075826.17	SEC31B	chr10	-	0.265	0.547523	SE	100498704	100498804
ENSG00000146233.8	CYP39A1	chr6	-	0.264	0.547523	SE	46642162	46642298
ENSG00000281649.2	EBLN3P	chr9	+	0.262	0.547523	SE	37080341	37080536
ENSG00000197748.13	CFAP43	chr10	-	0.262	0.547523	SE	104225460	104225557
ENSG00000237773.7	AC003075.4	chr7	-	0.261	0.547523	SE	17295165	17295273
ENSG00000093217.11	XYLB	chr3	+	0.261	0.547523	SE	38362936	38363017
ENSG00000140022.13	STON2	chr14	-	0.261	0.547523	SE	81324016	81324187
ENSG00000169752.17	NRG4	chr15	-	0.256	0.547523	SE	75959021	75959140
ENSG00000160179.19	ABCG1	chr21	+	0.254	0.547523	SE	42291497	42291656
ENSG00000054654.19	SYNE2	chr14	+	0.254	0.547523	SE	64215285	64215354
ENSG00000147234.11	FRMPD3	chrX	+	0.252	0.547523	SE	107526581	107526736
ENSG00000133466.14	C1QTNF6	chr22	-	0.251	0.547523	SE	37195380	37195458
ENSG00000184465.16	WDR27	chr6	-	0.251	0.547523	SE	169649197	169649275
ENSG00000005889.16	ZFX	chrX	+	0.25	0.547523	SE	24161714	24161842
ENSG00000188994.13	ZNF292	chr6	+	0.25	0.547523	SE	87214997	87215142
ENSG00000161681.16	SHANK1	chr19	-	0.25	0.547523	SE	50687016	50687040
ENSG00000241316.8	SUCLG2-AS1	chr3	+	0.25	0.547523	SE	67749852	67749970
ENSG00000138380.18	CARF	chr2	+	0.25	0.547523	SE	202934501	202934599
ENSG00000104164.12	BLOC1S6	chr15	+	0.249	0.547523	SE	45601233	45601407
ENSG00000108021.20	TASOR2	chr10	+	0.249	0.547523	SE	5717658	5717750
ENSG00000255819.7	KLRC4-KLRK1	chr12	-	0.249	0.547523	SE	10405849	10405950
ENSG00000157578.14	LCA5L	chr21	-	0.248	0.547523	SE	39444134	39444201
ENSG00000005156.12	LIG3	chr17	+	0.248	0.547523	SE	34985987	34986131
ENSG00000128604.20	IRF5	chr7	+	0.248	0.547523	SE	128941278	128941424
ENSG00000106268.16	NUDT1	chr7	+	0.248	0.547523	SE	2242904	2243048
ENSG00000154309.9	DISP1	chr1	+	0.247	0.547523	SE	222827427	222827601
ENSG00000178821.13	TMEM52	chr1	-	0.245	0.547523	SE	1918892	1918934
ENSG00000105048.17	TNNT1	chr19	-	0.244	0.547523	SE	55141856	55141920
ENSG00000122033.15	MTIF3	chr13	-	0.243	0.547523	SE	27449851	27449918
ENSG00000214765.8	SEPTIN7P2	chr7	-	0.241	0.547523	SE	45724352	45724480
ENSG00000137522.18	RNF121	chr11	+	0.241	0.547523	SE	71982760	71982915
ENSG00000230148.8	HOXB-AS1	chr17	+	0.239	0.547523	SE	48545120	48545357
ENSG00000003436.16	TFPI	chr2	-	0.239	0.547523	SE	187520541	187520613
ENSG00000106268.16	NUDT1	chr7	+	0.239	0.547523	SE	2242924	2243048
ENSG00000090905.19	TNRC6A	chr16	+	0.238	0.547523	SE	24758338	24758360
ENSG00000197748.13	CFAP43	chr10	-	0.238	0.547523	SE	104197921	104198038
ENSG00000163393.13	SLC22A15	chr1	+	0.238	0.547523	SE	116062761	116062882
ENSG00000009830.13	POMT2	chr14	-	0.238	0.547523	SE	77302834	77302943
ENSG00000168769.14	TET2	chr4	+	0.237	0.547523	SE	105190359	105190486
ENSG00000163644.15	PPM1K	chr4	-	0.237	0.547523	SE	88278143	88278642
ENSG00000178826.11	TMEM139	chr7	+	0.237	0.547523	SE	143285940	143286202
ENSG00000165501.17	LRR1	chr14	+	0.236	0.547523	SE	49603551	49603618
ENSG00000223509.8	RP11-632K20.7	chr15	-	0.235	0.547523	SE	32524470	32524600
ENSG00000158636.16	EMSY	chr11	+	0.234	0.547523	SE	76459935	76460085
ENSG00000138018.18	SELENOI	chr2	+	0.232	0.547523	SE	26375039	26375148
ENSG00000275498.5	PDXDC1	chrKI270853.1	-	0.232	0.547523	SE	663097	663287
ENSG00000164953.17	TMEM67	chr8	+	0.232	0.547523	SE	93811117	93811311
ENSG00000269313.5	MAGIX	chrX	+	0.23	0.547523	SE	49164907	49165090
ENSG00000128346.11	C22orf23	chr22	-	0.23	0.547523	SE	37947280	37947463
ENSG00000234147.2	RP11-515I12.1	chr6	-	0.23	0.547523	SE	140852818	140852924
ENSG00000074416.15	MGLL	chr3	-	0.23	0.547523	SE	127710575	127710665
ENSG00000109332.20	UBE2D3	chr4	-	0.228	0.547523	SE	102825238	102825317
ENSG00000079150.18	FKBP7	chr2	-	0.228	0.547523	SE	178469651	178469785
ENSG00000196428.12	TSC22D2	chr3	+	0.228	0.547523	SE	150438197	150438354
ENSG00000110324.11	IL10RA	chr11	+	0.228	0.547523	SE	117986683	117986813
ENSG00000100749.9	VRK1	chr14	+	0.228	0.547523	SE	96931330	96931556
ENSG00000223546.7	LINC00630	chrX	+	0.227	0.547523	SE	102826968	102827136
ENSG00000166401.15	SERPINB8	chr18	+	0.227	0.547523	SE	63978298	63978476
ENSG00000089154.11	GCN1	chr12	-	0.227	0.547523	SE	120178851	120178950
ENSG00000182986.15	ZNF320	chr19	-	0.227	0.547523	SE	52893383	52893619
ENSG00000156162.16	DPY19L4	chr8	+	0.227	0.547523	SE	94734629	94734754
ENSG00000204842.18	ATXN2	chr12	-	0.227	0.547523	SE	111510384	111510582
ENSG00000158636.16	EMSY	chr11	+	0.226	0.547523	SE	76454748	76454790
ENSG00000186281.12	GPAT2	chr2	-	0.225	0.547523	SE	96023308	96023440
ENSG00000196151.11	WDSUB1	chr2	-	0.224	0.547523	SE	159275545	159275638
ENSG00000253477.5	RP11-1C8.4	chr8	-	0.223	0.547523	SE	103489696	103489849
ENSG00000106086.20	PLEKHA8	chr7	+	0.223	0.547523	SE	30074070	30074132
ENSG00000147457.14	CHMP7	chr8	+	0.223	0.547523	SE	23247986	23248197
ENSG00000205763.13	RP9P	chr7	-	0.223	0.547523	SE	32933813	32933896
ENSG00000131043.13	AAR2	chr20	+	0.222	0.547523	SE	36236889	36237037
ENSG00000112297.18	CRYBG1	chr6	+	0.221	0.547523	SE	106511429	106513039
ENSG00000258366.10	RTEL1	chr20	+	0.22	0.547523	SE	63689965	63690210
ENSG00000168096.15	ANKS3	chr16	-	0.22	0.547523	SE	4726978	4727177
ENSG00000107130.10	NCS1	chr9	+	0.22	0.547523	SE	130217831	130217970
ENSG00000141524.17	TMC6	chr17	-	0.219	0.547523	SE	78117801	78117935
ENSG00000110619.18	CARS1	chr11	-	0.219	0.547523	SE	3054876	3055039
ENSG00000091073.20	DTX2	chr7	+	0.218	0.547523	SE	76476942	76477178
ENSG00000078177.14	N4BP2	chr4	+	0.217	0.547523	SE	40097226	40097569
ENSG00000185267.10	CDNF	chr10	-	0.217	0.547523	SE	14828144	14828272
ENSG00000273345.5	CTD-2410N18.4	chr5	-	0.216	0.547523	SE	134306608	134306702
ENSG00000162910.19	MRPL55	chr1	-	0.215	0.547523	SE	228108436	228109021
ENSG00000128604.20	IRF5	chr7	+	0.215	0.547523	SE	128941278	128941391
ENSG00000026751.17	SLAMF7	chr1	+	0.215	0.547523	SE	160750303	160750423
ENSG00000196118.12	CCDC189	chr16	-	0.214	0.547523	SE	30759341	30759458
ENSG00000188004.11	SNHG28	chr1	-	0.214	0.547523	SE	159838364	159838655
ENSG00000135912.11	TTLL4	chr2	+	0.214	0.547523	SE	218727268	218727347
ENSG00000182389.20	CACNB4	chr2	-	0.214	0.547523	SE	151869176	151869193
ENSG00000187514.17	PTMA	chr2	+	0.214	0.547523	SE	231711889	231711983
ENSG00000185158.12	LRRC37B	chr17	+	0.213	0.547523	SE	32027768	32027840
ENSG00000163867.17	ZMYM6	chr1	-	0.213	0.547523	SE	35031266	35031337
ENSG00000184271.17	POU6F1	chr12	-	0.213	0.547523	SE	51199746	51199868
ENSG00000180537.13	RNF182	chr6	+	0.211	0.547523	SE	13974209	13974364
ENSG00000266714.9	MYO15B	chr17	+	0.21	0.547523	SE	75591976	75592080
ENSG00000249859.12	PVT1	chr8	+	0.21	0.547523	SE	127795893	127796008
ENSG00000254827.6	SLC22A18AS	chr11	-	0.21	0.547523	SE	2899395	2899790
ENSG00000112078.14	KCTD20	chr6	+	0.209	0.547523	SE	36451533	36451632
ENSG00000198860.14	TSEN15	chr1	+	0.209	0.547523	SE	184093624	184093724
ENSG00000090975.14	PITPNM2	chr12	-	0.208	0.547523	SE	122989786	122989948
ENSG00000227232.5	WASH7P	chr1	-	0.208	0.547523	SE	17605	17742
ENSG00000143882.12	ATP6V1C2	chr2	+	0.207	0.547523	SE	10764330	10764425
ENSG00000164509.16	IL31RA	chr5	+	0.207	0.547523	SE	55889969	55890135
ENSG00000164733.22	CTSB	chr8	-	0.206	0.547523	SE	11861405	11861479
ENSG00000055609.21	KMT2C	chr7	-	0.206	0.547523	SE	152229922	152230027
ENSG00000167244.21	IGF2	chr11	-	0.206	0.547523	SE	2135366	2135529
ENSG00000143786.8	CNIH3	chr1	+	0.205	0.547523	SE	224520999	224521327
ENSG00000163006.12	CCDC138	chr2	+	0.204	0.547523	SE	108788031	108788089
ENSG00000167491.18	GATAD2A	chr19	+	0.203	0.547523	SE	19436130	19436219
ENSG00000243970.3	PPIEL	chr1	-	0.202	0.547523	SE	39524835	39525057
ENSG00000197147.15	LRRC8B	chr1	+	0.201	0.547523	SE	89549914	89549971
ENSG00000267750.6	RUNDC3A-AS1	chr17	-	0.2	0.547523	SE	44304980	44305043
ENSG00000048471.14	SNX29	chr16	+	0.199	0.547523	SE	12061527	12061646
ENSG00000168061.17	SAC3D1	chr11	+	0.199	0.547523	SE	65043024	65043164
ENSG00000111412.6	SPRING1	chr12	-	0.199	0.547523	SE	116723066	116723223
ENSG00000161249.21	DMKN	chr19	-	0.198	0.547523	SE	35507457	35507511
ENSG00000143742.14	SRP9	chr1	+	0.198	0.547523	SE	225786861	225786985
ENSG00000186409.18	CCDC30	chr1	+	0.197	0.547523	SE	42642472	42642609
ENSG00000123737.13	EXOSC9	chr4	+	0.196	0.547523	SE	121809833	121809916
ENSG00000114796.16	KLHL24	chr3	+	0.196	0.547523	SE	183636220	183636311
ENSG00000267106.8	ZNF561-AS1	chr19	+	0.195	0.547523	SE	9626783	9626860
ENSG00000115604.12	IL18R1	chr2	+	0.195	0.547523	SE	102373936	102373993
ENSG00000197008.10	ZNF138	chr7	+	0.195	0.547523	SE	64815571	64815653
ENSG00000115020.17	PIKFYVE	chr2	+	0.194	0.547523	SE	208288728	208288818
ENSG00000149187.18	CELF1	chr11	-	0.194	0.547523	SE	47471997	47472102
ENSG00000114491.14	UMPS	chr3	+	0.191	0.547523	SE	124731505	124731604
ENSG00000286619.1	RP4-681L3.3	chr1	+	0.191	0.547523	SE	205858142	205858293
ENSG00000183597.16	TANGO2	chr22	+	0.19	0.547523	SE	20061529	20061706
ENSG00000116991.11	SIPA1L2	chr1	-	0.19	0.547523	SE	232574173	232574222
ENSG00000286619.1	RP4-681L3.3	chr1	+	0.19	0.547523	SE	205858142	205858289
ENSG00000111817.19	DSE	chr6	+	0.189	0.547523	SE	116367008	116367217
ENSG00000102595.20	UGGT2	chr13	-	0.189	0.547523	SE	95860787	95860883
ENSG00000168096.15	ANKS3	chr16	-	0.188	0.547523	SE	4726978	4727177
ENSG00000143409.16	MINDY1	chr1	-	0.188	0.547523	SE	151002164	151002400
ENSG00000251503.8	CENPS-CORT	chr1	+	0.188	0.547523	SE	10434656	10434690
ENSG00000162591.16	MEGF6	chr1	-	0.188	0.547523	SE	3514549	3514672
ENSG00000110583.13	NAA40	chr11	+	0.188	0.547523	SE	63946950	63947003
ENSG00000226688.7	ENTPD1-AS1	chr10	-	0.187	0.547523	SE	95904829	95904935
ENSG00000170919.16	TPT1-AS1	chr13	+	0.187	0.547523	SE	45344328	45344446
ENSG00000172530.21	BANP	chr16	+	0.186	0.547523	SE	88065266	88065332
ENSG00000157570.12	TSPAN18	chr11	+	0.186	0.547523	SE	44909704	44909899
ENSG00000288683.1	AC008079.12	chr22	+	0.185	0.547523	SE	18121478	18121701
ENSG00000268043.7	NBPF12	chr1	+	0.185	0.547523	SE	146951813	146952037
ENSG00000061938.21	TNK2	chr3	-	0.185	0.547523	SE	195882285	195882328
ENSG00000123453.18	SARDH	chr9	-	0.185	0.547523	SE	133702915	133703029
ENSG00000130529.16	TRPM4	chr19	+	0.184	0.547523	SE	49166040	49166215
ENSG00000090097.22	PCBP4	chr3	-	0.184	0.547523	SE	51961940	51962088
ENSG00000237773.7	AC003075.4	chr7	-	0.183	0.547523	SE	17295165	17295260
ENSG00000167895.15	TMC8	chr17	+	0.182	0.547523	SE	78138348	78138479
ENSG00000249859.12	PVT1	chr8	+	0.182	0.547523	SE	128074072	128074291
ENSG00000149554.14	CHEK1	chr11	+	0.181	0.547523	SE	125626416	125626575
ENSG00000124224.17	PPP4R1L	chr20	-	0.179	0.547523	SE	58238210	58238311
ENSG00000214193.11	SH3D21	chr1	+	0.179	0.547523	SE	36319259	36319312
ENSG00000120662.16	MTRF1	chr13	-	0.179	0.547523	SE	41262047	41262331
ENSG00000150456.11	EEF1AKMT1	chr13	-	0.178	0.547523	SE	20731840	20732121
ENSG00000162999.13	DUSP19	chr2	+	0.178	0.547523	SE	183087157	183087192
ENSG00000249859.12	PVT1	chr8	+	0.178	0.547523	SE	128074069	128074291
ENSG00000147889.18	CDKN2A	chr9	-	0.177	0.547523	SE	21993881	21994068
ENSG00000138303.18	ASCC1	chr10	-	0.176	0.547523	SE	72102333	72102412
ENSG00000084676.16	NCOA1	chr2	+	0.176	0.547523	SE	24584475	24584560
ENSG00000186017.15	ZNF566	chr19	-	0.174	0.547523	SE	36476548	36476616
ENSG00000165795.24	NDRG2	chr14	-	0.174	0.547523	SE	21024029	21024139
ENSG00000147548.17	NSD3	chr8	-	0.174	0.547523	SE	38299443	38299590
ENSG00000219626.9	FAM228B	chr2	+	0.173	0.547523	SE	24124329	24124460
ENSG00000188825.14	LINC00910	chr17	-	0.173	0.547523	SE	43387935	43388057
ENSG00000087206.17	UIMC1	chr5	-	0.173	0.547523	SE	176969052	176969291
ENSG00000186281.12	GPAT2	chr2	-	0.172	0.547523	SE	96024188	96024337
ENSG00000175581.14	MRPL48	chr11	+	0.171	0.547523	SE	73817822	73817947
ENSG00000173402.12	DAG1	chr3	+	0.17	0.547523	SE	49487253	49487415
ENSG00000276291.5	FRG1HP	chr9	+	0.17	0.547523	SE	41011616	41011730
ENSG00000109790.18	KLHL5	chr4	+	0.17	0.547523	SE	39062558	39063035
ENSG00000163029.16	SMC6	chr2	-	0.169	0.547523	SE	17752977	17753064
ENSG00000225470.8	JPX	chrX	+	0.168	0.547523	SE	73998767	73998844
ENSG00000184988.8	TMEM106A	chr17	+	0.167	0.547523	SE	43215787	43215941
ENSG00000132376.20	INPP5K	chr17	-	0.167	0.547523	SE	1515426	1515585
ENSG00000161040.16	FBXL13	chr7	-	0.167	0.547523	SE	102832839	102832974
ENSG00000159640.17	ACE	chr17	+	0.167	0.547523	SE	63493435	63493659
ENSG00000188818.12	ZDHHC11	chr5	-	0.167	0.547523	SE	823388	823809
ENSG00000234741.8	GAS5	chr1	-	0.167	0.547523	SE	173866176	173866206
ENSG00000048052.23	HDAC9	chr7	+	0.167	0.547523	SE	18654762	18654869
ENSG00000115423.19	DNAH6	chr2	+	0.167	0.547523	SE	84547491	84547612
ENSG00000185187.13	SIGIRR	chr11	-	0.166	0.547523	SE	408694	408893
ENSG00000267761.3	MIR4527HG	chr18	+	0.165	0.547523	SE	47582674	47582793
ENSG00000112425.16	EPM2A	chr6	-	0.165	0.547523	SE	145720900	145721155
ENSG00000231312.7	MAP4K3-DT	chr2	+	0.164	0.547523	SE	39557981	39558046
ENSG00000166261.11	ZNF202	chr11	-	0.164	0.547523	SE	123740116	123740232
ENSG00000142920.17	AZIN2	chr1	+	0.163	0.547523	SE	33083953	33084127
ENSG00000247828.8	TMEM161B-AS1	chr5	+	0.163	0.547523	SE	88426640	88426801
ENSG00000116641.18	DOCK7	chr1	-	0.163	0.547523	SE	62578827	62578966
ENSG00000054282.16	SDCCAG8	chr1	+	0.162	0.547523	SE	243304712	243304777
ENSG00000157890.18	MEGF11	chr15	-	0.161	0.547523	SE	65912081	65912200
ENSG00000089847.12	ANKRD24	chr19	+	0.16	0.547523	SE	4215977	4216050
ENSG00000160685.13	ZBTB7B	chr1	+	0.158	0.547523	SE	155010257	155010397
ENSG00000111912.20	NCOA7	chr6	+	0.158	0.547523	SE	125796679	125796797
ENSG00000078018.21	MAP2	chr2	+	0.156	0.547523	SE	209723594	209723687
ENSG00000176490.5	DIRAS1	chr19	-	0.156	0.547523	SE	2719151	2719182
ENSG00000132589.16	FLOT2	chr17	-	0.156	0.547523	SE	28885856	28885947
ENSG00000110324.11	IL10RA	chr11	+	0.156	0.547523	SE	117986606	117986813
ENSG00000064489.23	BORCS8-MEF2B	chr19	-	0.155	0.547523	SE	19180685	19180761
ENSG00000273331.1	TM4SF19-DYNLT2B	chr3	-	0.154	0.547523	SE	196324270	196324440
ENSG00000197776.8	KLHDC1	chr14	+	0.154	0.547523	SE	49709708	49709826
ENSG00000154134.15	ROBO3	chr11	+	0.153	0.547523	SE	124878297	124878436
ENSG00000237187.9	NR2F1-AS1	chr5	-	0.153	0.547523	SE	93496056	93496103
ENSG00000231171.4	LINC01098	chr4	+	0.153	0.547523	SE	177966674	177966778
ENSG00000144674.16	GOLGA4	chr3	+	0.152	0.547523	SE	37273535	37273601
ENSG00000095906.17	NUBP2	chr16	+	0.152	0.547523	SE	1786737	1786955
ENSG00000108654.16	DDX5	chr17	-	0.151	0.547523	SE	64500986	64501143
ENSG00000103202.13	NME4	chr16	+	0.151	0.547523	SE	401946	402043
ENSG00000086666.19	ZFAND6	chr15	+	0.15	0.547523	SE	80098415	80098578
ENSG00000142920.17	AZIN2	chr1	+	0.15	0.547523	SE	33101832	33101902
ENSG00000119125.17	GDA	chr9	+	0.15	0.547523	SE	72248271	72248338
ENSG00000108433.17	GOSR2	chr17	+	0.149	0.547523	SE	46955500	46955712
ENSG00000155666.12	KDM8	chr16	+	0.149	0.547523	SE	27220392	27220485
ENSG00000129158.11	SERGEF	chr11	-	0.149	0.547523	SE	17999493	17999572
ENSG00000168393.13	DTYMK	chr2	-	0.149	0.547523	SE	241680228	241680319
ENSG00000158156.9	XKR8	chr1	+	0.149	0.547523	SE	27964184	27964235
ENSG00000251141.6	MRPS30-DT	chr5	-	0.149	0.547523	SE	44747626	44747696
ENSG00000249859.12	PVT1	chr8	+	0.149	0.547523	SE	128095691	128095817
ENSG00000166455.14	C16orf46	chr16	-	0.148	0.547523	SE	81066192	81066281
ENSG00000078114.19	NEBL	chr10	-	0.148	0.547523	SE	20818703	20818834
ENSG00000149187.18	CELF1	chr11	-	0.148	0.547523	SE	47499452	47499604
ENSG00000204120.16	GIGYF2	chr2	+	0.147	0.547523	SE	232722553	232722658
ENSG00000153157.13	SYCP2L	chr6	+	0.147	0.547523	SE	10902676	10902762
ENSG00000165304.8	MELK	chr9	+	0.147	0.547523	SE	36594627	36594771
ENSG00000165868.16	HSPA12A	chr10	-	0.147	0.547523	SE	116707199	116707285
ENSG00000145244.12	CORIN	chr4	-	0.146	0.547523	SE	47692969	47693083
ENSG00000100578.18	KIAA0586	chr14	+	0.145	0.547523	SE	58540070	58540136
ENSG00000220804.9	LINC01881	chr2	+	0.145	0.547523	SE	242094886	242095027
ENSG00000163029.16	SMC6	chr2	-	0.145	0.547523	SE	17753001	17753064
ENSG00000183597.16	TANGO2	chr22	+	0.144	0.547523	SE	20061529	20061683
ENSG00000130475.14	FCHO1	chr19	+	0.143	0.547523	SE	17755117	17755191
ENSG00000278053.5	DDX52	chr17	-	0.143	0.547523	SE	37620872	37620948
ENSG00000175029.17	CTBP2	chr10	-	0.143	0.547523	SE	125133511	125133612
ENSG00000184465.16	WDR27	chr6	-	0.143	0.547523	SE	169636370	169636504
ENSG00000002822.16	MAD1L1	chr7	-	0.143	0.547523	SE	2201850	2202098
ENSG00000127081.14	ZNF484	chr9	-	0.143	0.547523	SE	92875014	92875059
ENSG00000014164.7	ZC3H3	chr8	-	0.143	0.547523	SE	143538002	143539320
ENSG00000078403.17	MLLT10	chr10	+	0.143	0.547523	SE	21681331	21681376
ENSG00000138336.9	TET1	chr10	+	0.143	0.547523	SE	68651845	68651936
ENSG00000254166.3	CASC19	chr8	-	0.142	0.547523	SE	127188044	127188115
ENSG00000107614.22	TRDMT1	chr10	-	0.142	0.547523	SE	17162165	17162237
ENSG00000035115.22	SH3YL1	chr2	-	0.141	0.547523	SE	256206	256690
ENSG00000167081.18	PBX3	chr9	+	0.141	0.547523	SE	125949377	125949440
ENSG00000175224.17	ATG13	chr11	+	0.141	0.547523	SE	46625300	46625417
ENSG00000129250.12	KIF1C	chr17	+	0.14	0.547523	SE	4999012	4999046
ENSG00000184182.19	UBE2F	chr2	+	0.14	0.547523	SE	238016565	238016633
ENSG00000138759.20	FRAS1	chr4	+	0.14	0.547523	SE	78333271	78333412
ENSG00000131844.17	MCCC2	chr5	+	0.14	0.547523	SE	71592925	71592992
ENSG00000119969.15	HELLS	chr10	+	0.139	0.547523	SE	94562690	94562727
ENSG00000147789.16	ZNF7	chr8	+	0.139	0.547523	SE	144829426	144829604
ENSG00000101901.12	ALG13	chrX	+	0.138	0.547523	SE	111722792	111722857
ENSG00000161996.19	WDR90	chr16	+	0.138	0.547523	SE	655772	655885
ENSG00000242193.11	CRYZL2P	chr1	-	0.138	0.547523	SE	178034704	178034801
ENSG00000286112.1	RP11-545E17.13	chr9	-	0.138	0.547523	SE	128847432	128847643
ENSG00000164385.9	LINC01600	chr6	-	0.138	0.547523	SE	2633573	2633792
ENSG00000184182.19	UBE2F	chr2	+	0.137	0.547523	SE	238016532	238016633
ENSG00000124356.17	STAMBP	chr2	+	0.137	0.547523	SE	73870142	73870352
ENSG00000282246.1	RP11-295P9.13	chr10	+	0.137	0.547523	SE	13632559	13632825
ENSG00000272419.6	LINC01145	chr1	-	0.135	0.547523	SE	145214676	145214731
ENSG00000056736.10	IL17RB	chr3	+	0.135	0.547523	SE	53852870	53852997
ENSG00000105866.15	SP4	chr7	+	0.134	0.547523	SE	21429288	21430843
ENSG00000100116.17	GCAT	chr22	+	0.134	0.547523	SE	37810026	37810157
ENSG00000138758.12	SEPTIN11	chr4	+	0.133	0.547523	SE	76987808	76987870
ENSG00000101004.15	NINL	chr20	-	0.132	0.547523	SE	25512833	25513006
ENSG00000156958.15	GALK2	chr15	+	0.132	0.547523	SE	49318971	49319116
ENSG00000004534.15	RBM6	chr3	+	0.132	0.547523	SE	49975322	49975392
ENSG00000105928.16	GSDME	chr7	-	0.132	0.547523	SE	24749563	24749793
ENSG00000136770.11	DNAJC1	chr10	-	0.132	0.547523	SE	21928505	21928552
ENSG00000165521.15	EML5	chr14	-	0.132	0.547523	SE	88705719	88705873
ENSG00000100395.15	L3MBTL2	chr22	+	0.131	0.547523	SE	41213850	41214026
ENSG00000124299.15	PEPD	chr19	-	0.131	0.547523	SE	33512592	33512776
ENSG00000167182.15	SP2	chr17	+	0.131	0.547523	SE	47897814	47897927
ENSG00000101574.15	METTL4	chr18	-	0.131	0.547523	SE	2544194	2544286
ENSG00000164385.9	LINC01600	chr6	-	0.131	0.547523	SE	2633604	2633792
ENSG00000113845.10	TIMMDC1	chr3	+	0.13	0.547523	SE	119500694	119500860
ENSG00000145103.15	ILDR1	chr3	-	0.129	0.547523	SE	121994181	121994313
ENSG00000234741.8	GAS5	chr1	-	0.129	0.547523	SE	173865509	173865547
ENSG00000145736.14	GTF2H2	chr5	-	0.129	0.547523	SE	71037506	71037546
ENSG00000147789.16	ZNF7	chr8	+	0.129	0.547523	SE	144829444	144829604
ENSG00000173093.13	CCDC63	chr12	+	0.129	0.547523	SE	110853404	110853574
ENSG00000126581.13	BECN1	chr17	-	0.129	0.547523	SE	42812230	42812356
ENSG00000088448.14	ANKRD10	chr13	-	0.129	0.547523	SE	110894284	110894393
ENSG00000163864.17	NMNAT3	chr3	-	0.128	0.547523	SE	139627615	139627764
ENSG00000088367.23	EPB41L1	chr20	+	0.128	0.547523	SE	36125422	36125527
ENSG00000163832.16	ELP6	chr3	-	0.128	0.547523	SE	47511147	47511226
ENSG00000174197.17	MGA	chr15	+	0.127	0.547523	SE	41742545	41743172
ENSG00000149636.16	DSN1	chr20	-	0.126	0.547523	SE	36770872	36771024
ENSG00000159147.18	DONSON	chr21	-	0.126	0.547523	SE	33582164	33582246
ENSG00000133816.18	MICAL2	chr11	+	0.126	0.547523	SE	12204249	12204457
ENSG00000132781.20	MUTYH	chr1	-	0.126	0.547523	SE	45333412	45333497
ENSG00000147586.10	MRPS28	chr8	-	0.126	0.547523	SE	80028694	80028796
ENSG00000116539.14	ASH1L	chr1	-	0.125	0.547523	SE	155440502	155440593
ENSG00000011198.10	ABHD5	chr3	+	0.125	0.547523	SE	43717765	43717857
ENSG00000166352.18	IFTAP	chr11	+	0.125	0.547523	SE	36633283	36633438
ENSG00000223891.6	OSER1-DT	chr20	+	0.124	0.547523	SE	44214887	44215003
ENSG00000142330.20	CAPN10	chr2	+	0.124	0.547523	SE	240596318	240596521
ENSG00000163291.14	PAQR3	chr4	-	0.124	0.547523	SE	78922140	78922421
ENSG00000067829.19	IDH3G	chrX	-	0.124	0.547523	SE	153790809	153790971
ENSG00000093167.18	LRRFIP2	chr3	-	0.124	0.547523	SE	37112914	37112980
ENSG00000225553.7	PHF1	chrGL000256.2	+	0.123	0.547523	SE	4863679	4863869
ENSG00000251138.7	LINC02882	chr12	-	0.123	0.547523	SE	74194073	74194153
ENSG00000140521.17	POLG	chr15	-	0.123	0.547523	SE	89317375	89317476
ENSG00000144043.12	TEX261	chr2	-	0.123	0.547523	SE	70991829	70991983
ENSG00000008277.15	ADAM22	chr7	+	0.123	0.547523	SE	88186614	88186701
ENSG00000165240.21	ATP7A	chrX	+	0.122	0.547523	SE	78020944	78021079
ENSG00000138346.15	DNA2	chr10	-	0.121	0.547523	SE	68450027	68450247
ENSG00000102606.19	ARHGEF7	chr13	+	0.121	0.547523	SE	111209871	111210002
ENSG00000163701.19	IL17RE	chr3	+	0.121	0.547523	SE	9904031	9904151
ENSG00000163249.13	CCNYL1	chr2	+	0.121	0.547523	SE	207733946	207734047
ENSG00000147789.16	ZNF7	chr8	+	0.121	0.547523	SE	144829477	144829604
ENSG00000225553.7	PHF1	chrGL000256.2	+	0.119	0.547523	SE	4863690	4863869
ENSG00000102362.15	SYTL4	chrX	-	0.119	0.547523	SE	100704810	100704886
ENSG00000163655.16	GMPS	chr3	+	0.119	0.547523	SE	155903862	155903960
ENSG00000168385.18	SEPTIN2	chr2	+	0.119	0.547523	SE	241324215	241324241
ENSG00000109670.16	FBXW7	chr4	-	0.119	0.547523	SE	152412479	152412529
ENSG00000158423.17	RIBC1	chrX	+	0.118	0.547523	SE	53429853	53429972
ENSG00000267761.3	MIR4527HG	chr18	+	0.118	0.547523	SE	47582674	47582793
ENSG00000143748.18	NVL	chr1	-	0.118	0.547523	SE	224311799	224311857
ENSG00000176273.15	SLC35G1	chr10	+	0.118	0.547523	SE	93898573	93898751
ENSG00000120742.11	SERP1	chr3	-	0.118	0.547523	SE	150585393	150585492
ENSG00000132740.10	IGHMBP2	chr11	+	0.118	0.547523	SE	68928920	68928997
