## Supplementary material for "The RNA-binding protein RSRC2 promotes mitotic fidelity by interacting with the lncRNA *C1QTNF1-AS1*": Supp. table 6 (part 8 of 19)

### Sheet: LNA 2 (continued)
Differentially spliced genes in C1QTNF1-AS1-depleted cells by LNA 2 identified by rMATS
ENSG00000154309.9	DISP1	chr1	+	0.117	0.547523	SE	222827427	222827601
ENSG00000172456.18	FGGY	chr1	+	0.117	0.547523	SE	59339957	59340069
ENSG00000205559.5	CHKB-DT	chr22	+	0.116	0.547523	SE	50586529	50586639
ENSG00000010319.7	SEMA3G	chr3	-	0.116	0.547523	SE	52441818	52441909
ENSG00000163291.14	PAQR3	chr4	-	0.116	0.547523	SE	78923856	78923947
ENSG00000144524.18	COPS7B	chr2	+	0.116	0.547523	SE	231791732	231791808
ENSG00000142330.20	CAPN10	chr2	+	0.115	0.547523	SE	240596318	240596521
ENSG00000255819.7	KLRC4-KLRK1	chr12	-	0.115	0.547523	SE	10389942	10390027
ENSG00000137857.18	DUOX1	chr15	+	0.114	0.547523	SE	45147432	45147658
ENSG00000286070.2	KB-1995A5.6	chr22	+	0.114	0.547523	SE	24571915	24572017
ENSG00000157426.14	AASDH	chr4	-	0.114	0.547523	SE	56371450	56371643
ENSG00000141198.16	TOM1L1	chr17	+	0.113	0.547523	SE	54905488	54905567
ENSG00000164142.16	FAM160A1	chr4	+	0.113	0.547523	SE	151482523	151482648
ENSG00000100211.10	CBY1	chr22	+	0.112	0.547523	SE	38656955	38657143
ENSG00000138078.16	PREPL	chr2	-	0.112	0.547523	SE	44359496	44360038
ENSG00000025434.19	NR1H3	chr11	+	0.112	0.547523	SE	47259790	47259979
ENSG00000026036.22	RTEL1-TNFRSF6B	chr20	+	0.111	0.547523	SE	63690086	63690210
ENSG00000126653.18	NSRP1	chr17	+	0.111	0.547523	SE	30117301	30117332
ENSG00000239697.11	TNFSF12	chr17	+	0.111	0.547523	SE	7553586	7553825
ENSG00000161091.14	MFSD12	chr19	-	0.11	0.547523	SE	3542775	3542977
ENSG00000119979.18	DENND10	chr10	+	0.11	0.547523	SE	119104763	119105006
ENSG00000231185.7	SPRY4-AS1	chr5	+	0.11	0.547523	SE	142345415	142345485
ENSG00000198315.11	ZKSCAN8	chr6	+	0.11	0.547523	SE	28144330	28144424
ENSG00000107290.14	SETX	chr9	-	0.11	0.547523	SE	132269402	132269489
ENSG00000140307.11	GTF2A2	chr15	-	0.11	0.547523	SE	59650668	59650764
ENSG00000178927.18	CYBC1	chr17	-	0.109	0.547523	SE	82449173	82449292
ENSG00000264538.6	SUZ12P1	chr17	+	0.109	0.547523	SE	30743300	30743369
ENSG00000204120.16	GIGYF2	chr2	+	0.109	0.547523	SE	232722553	232722658
ENSG00000143207.21	COP1	chr1	-	0.109	0.547523	SE	176149005	176149074
ENSG00000225062.1	CATIP-AS1	chr2	-	0.108	0.547523	SE	218366926	218367027
ENSG00000285825.2	CCDC15-DT	chr11	-	0.108	0.547523	SE	124950901	124951550
ENSG00000131773.14	KHDRBS3	chr8	+	0.108	0.547523	SE	135606954	135607037
ENSG00000119979.18	DENND10	chr10	+	0.107	0.547523	SE	119104763	119105022
ENSG00000181027.11	FKRP	chr19	+	0.107	0.547523	SE	46748514	46748884
ENSG00000114656.12	CFAP92	chr3	-	0.107	0.547523	SE	128945070	128945975
ENSG00000143514.17	TP53BP2	chr1	-	0.107	0.547523	SE	223818205	223818337
ENSG00000159128.15	IFNGR2	chr21	+	0.107	0.547523	SE	33410835	33410892
ENSG00000162994.16	CLHC1	chr2	-	0.107	0.547523	SE	55181569	55181744
ENSG00000088726.16	TMEM40	chr3	-	0.107	0.547523	SE	12748654	12748792
ENSG00000123636.18	BAZ2B	chr2	-	0.107	0.547523	SE	159448241	159448409
ENSG00000136932.14	TRMO	chr9	-	0.107	0.547523	SE	97916163	97916338
ENSG00000254485.5	RP11-380O24.1	chr3	-	0.107	0.547523	SE	9293268	9293329
ENSG00000108384.15	RAD51C	chr17	+	0.106	0.547523	SE	58709858	58709990
ENSG00000172954.14	LCLAT1	chr2	+	0.106	0.547523	SE	30476576	30476635
ENSG00000249859.12	PVT1	chr8	+	0.106	0.547523	SE	127989161	127989291
ENSG00000243660.11	ZNF487	chr10	+	0.106	0.547523	SE	43475720	43475847
ENSG00000181704.12	YIPF6	chrX	+	0.105	0.547523	SE	68510678	68510776
ENSG00000075303.13	SLC25A40	chr7	-	0.105	0.547523	SE	87843753	87843863
ENSG00000187860.11	CCDC157	chr22	+	0.104	0.547523	SE	30365989	30366248
ENSG00000173905.9	GOLIM4	chr3	-	0.104	0.547523	SE	168040785	168040869
ENSG00000068885.15	IFT80	chr3	-	0.104	0.547523	SE	160394152	160394310
ENSG00000203999.9	LINC01270	chr20	+	0.104	0.547523	SE	50298155	50298413
ENSG00000138777.20	PPA2	chr4	-	0.103	0.547523	SE	105453597	105453642
ENSG00000172731.15	LRRC20	chr10	-	0.103	0.547523	SE	70340552	70340702
ENSG00000169609.14	C15orf40	chr15	-	0.102	0.547523	SE	82991931	82992046
ENSG00000235899.2	LINC01564	chr6	+	0.102	0.547523	SE	53624599	53624714
ENSG00000168385.18	SEPTIN2	chr2	+	0.102	0.547523	SE	241316421	241316575
ENSG00000137561.5	TTPA	chr8	-	0.102	0.547523	SE	63065903	63066097
ENSG00000095906.17	NUBP2	chr16	+	0.102	0.547523	SE	1786756	1786955
ENSG00000198270.13	TMEM116	chr12	-	0.102	0.547523	SE	111933885	111936830
ENSG00000171853.16	TRAPPC12	chr2	+	0.101	0.547523	SE	3421880	3421994
ENSG00000148985.20	PGAP2	chr11	+	0.101	0.547523	SE	3822908	3822993
ENSG00000103502.14	CDIPT	chr16	-	0.1	0.547523	SE	29862585	29862635
ENSG00000078246.17	TULP3	chr12	+	0.1	0.547523	SE	2920762	2920922
ENSG00000229180.7	GS1-124K5.12	chr7	-	0.1	0.547523	SE	66578528	66578727
ENSG00000148120.18	AOPEP	chr9	+	0.1	0.547523	SE	94928424	94928531
ENSG00000168096.15	ANKS3	chr16	-	0.099	0.547523	SE	4731511	4731579
ENSG00000196739.15	COL27A1	chr9	+	0.099	0.547523	SE	114231821	114231866
ENSG00000151718.16	WWC2	chr4	+	0.099	0.547523	SE	183193598	183193708
ENSG00000077238.14	IL4R	chr16	+	0.098	0.547523	SE	27342120	27342259
ENSG00000106070.20	GRB10	chr7	-	0.098	0.547523	SE	50727792	50727890
ENSG00000139350.12	NEDD1	chr12	+	0.098	0.547523	SE	96907603	96907624
ENSG00000276291.5	FRG1HP	chr9	+	0.098	0.547523	SE	41008880	41009006
ENSG00000214174.8	AMZ2P1	chr17	-	0.097	0.547523	SE	64973241	64973517
ENSG00000258890.7	CEP95	chr17	+	0.097	0.547523	SE	64516722	64516828
ENSG00000143093.15	STRIP1	chr1	+	0.097	0.547523	SE	110049459	110049560
ENSG00000226688.7	ENTPD1-AS1	chr10	-	0.097	0.547523	SE	95904829	95904938
ENSG00000234147.2	RP11-515I12.1	chr6	-	0.097	0.547523	SE	140852818	140852912
ENSG00000066468.24	FGFR2	chr10	-	0.097	0.547523	SE	121526154	121526194
ENSG00000119402.18	FBXW2	chr9	-	0.097	0.547523	SE	120776092	120776226
ENSG00000118939.18	UCHL3	chr13	+	0.097	0.547523	SE	75549975	75549987
ENSG00000101464.11	PIGU	chr20	-	0.096	0.547523	SE	34581547	34581672
ENSG00000271816.1	BMS1P4	chr10	-	0.096	0.547523	SE	73718014	73718165
ENSG00000162591.16	MEGF6	chr1	-	0.096	0.547523	SE	3499137	3499266
ENSG00000104872.11	PIH1D1	chr19	-	0.096	0.547523	SE	49451367	49451578
ENSG00000148120.18	AOPEP	chr9	+	0.096	0.547523	SE	94792764	94792918
ENSG00000115204.15	MPV17	chr2	-	0.096	0.547523	SE	27312993	27313109
ENSG00000100577.19	GSTZ1	chr14	+	0.096	0.547523	SE	77327911	77328037
ENSG00000214432.9	VPS33B-DT	chr15	+	0.095	0.547523	SE	91023312	91023435
ENSG00000267645.5	RP11-577H5.5	chr7	-	0.095	0.547523	SE	102668914	102669004
ENSG00000115677.18	HDLBP	chr2	-	0.095	0.547523	SE	241269360	241269561
ENSG00000137103.20	TMEM8B	chr9	+	0.095	0.547523	SE	35841525	35841794
ENSG00000143742.14	SRP9	chr1	+	0.094	0.547523	SE	225786861	225786985
ENSG00000079387.14	SENP1	chr12	-	0.094	0.547523	SE	48096342	48096427
ENSG00000243970.3	PPIEL	chr1	-	0.094	0.547523	SE	39556133	39556201
ENSG00000196208.14	GREB1	chr2	+	0.094	0.547523	SE	11638670	11638809
ENSG00000089775.12	ZBTB25	chr14	-	0.094	0.547523	SE	64499440	64499563
ENSG00000196214.11	ZNF766	chr19	+	0.094	0.547523	SE	52283284	52283413
ENSG00000137710.17	RDX	chr11	-	0.094	0.547523	SE	110272535	110272619
ENSG00000120049.20	KCNIP2	chr10	-	0.094	0.547523	SE	101829074	101829199
ENSG00000156162.16	DPY19L4	chr8	+	0.094	0.547523	SE	94734629	94734754
ENSG00000226752.9	CUTALP	chr9	+	0.093	0.547523	SE	120846681	120846803
ENSG00000186654.21	PRR5	chr22	+	0.093	0.547523	SE	44714590	44714671
ENSG00000182272.12	B4GALNT4	chr11	+	0.093	0.547523	SE	376420	377327
ENSG00000143393.17	PI4KB	chr1	-	0.093	0.547523	SE	151324744	151324917
ENSG00000074047.22	GLI2	chr2	+	0.093	0.547523	SE	120951242	120951445
ENSG00000222041.11	CYTOR	chr2	+	0.093	0.547523	SE	87480222	87480423
ENSG00000106443.17	PHF14	chr7	+	0.093	0.547523	SE	10982371	10983159
ENSG00000197912.16	SPG7	chr16	+	0.093	0.547523	SE	89526328	89526468
ENSG00000162144.10	CYB561A3	chr11	-	0.093	0.547523	SE	61356014	61356088
ENSG00000112787.14	FBRSL1	chr12	+	0.092	0.547523	SE	132508152	132508350
ENSG00000141577.14	CEP131	chr17	-	0.091	0.547523	SE	81196929	81197055
ENSG00000075790.12	BCAP29	chr7	+	0.091	0.547523	SE	107593954	107594105
ENSG00000176124.15	DLEU1	chr13	+	0.091	0.547523	SE	50083141	50083194
ENSG00000169193.12	CCDC126	chr7	+	0.091	0.547523	SE	23597966	23598051
ENSG00000122335.17	SERAC1	chr6	-	0.091	0.547523	SE	158130372	158130486
ENSG00000176092.17	CRYBG2	chr1	-	0.091	0.547523	SE	26331488	26331618
ENSG00000179195.16	ZNF664	chr12	+	0.091	0.547523	SE	123988045	123988138
ENSG00000077458.13	FAM76B	chr11	-	0.091	0.547523	SE	95788858	95788947
ENSG00000151136.15	BTBD11	chr12	+	0.091	0.547523	SE	107615060	107615162
ENSG00000148120.18	AOPEP	chr9	+	0.091	0.547523	SE	94923985	94924175
ENSG00000065060.17	UHRF1BP1	chr6	+	0.09	0.547523	SE	34836155	34836348
ENSG00000051825.15	MPHOSPH9	chr12	-	0.09	0.547523	SE	123162114	123162192
ENSG00000184307.17	ZDHHC23	chr3	+	0.09	0.547523	SE	113959520	113959600
ENSG00000185267.10	CDNF	chr10	-	0.09	0.547523	SE	14828144	14828272
ENSG00000130540.14	SULT4A1	chr22	-	0.09	0.547523	SE	43827513	43827640
ENSG00000173715.18	C11orf80	chr11	+	0.09	0.547523	SE	66748378	66748517
ENSG00000174989.13	FBXW8	chr12	+	0.09	0.547523	SE	116928022	116928127
ENSG00000164050.13	PLXNB1	chr3	-	0.089	0.547523	SE	48413894	48414071
ENSG00000095321.18	CRAT	chr9	-	0.089	0.547523	SE	129109178	129109277
ENSG00000166225.9	FRS2	chr12	+	0.089	0.547523	SE	69537915	69537983
ENSG00000173588.15	CEP83	chr12	-	0.089	0.547523	SE	94434002	94434053
ENSG00000196839.13	ADA	chr20	-	0.088	0.547523	SE	44623006	44623078
ENSG00000110011.13	DNAJC4	chr11	+	0.088	0.547523	SE	64232509	64232614
ENSG00000146373.17	RNF217	chr6	+	0.088	0.547523	SE	124971500	124971598
ENSG00000164294.14	GPX8	chr5	+	0.088	0.547523	SE	55160329	55160396
ENSG00000184619.8	KRBA2	chr17	-	0.087	0.547523	SE	8371599	8372081
ENSG00000181027.11	FKRP	chr19	+	0.087	0.547523	SE	46748514	46748717
ENSG00000138759.20	FRAS1	chr4	+	0.087	0.547523	SE	78526540	78526657
ENSG00000109320.13	NFKB1	chr4	+	0.087	0.547523	SE	102510879	102510949
ENSG00000067221.14	STOML1	chr15	-	0.087	0.547523	SE	73984658	73984868
ENSG00000172183.16	ISG20	chr15	+	0.087	0.547523	SE	88650234	88652310
ENSG00000125846.16	ZNF133	chr20	+	0.087	0.547523	SE	18305007	18305178
ENSG00000141012.13	GALNS	chr16	-	0.086	0.547523	SE	88843029	88843199
ENSG00000161249.21	DMKN	chr19	-	0.086	0.547523	SE	35505938	35506049
ENSG00000165304.8	MELK	chr9	+	0.086	0.547523	SE	36583626	36583712
ENSG00000235109.8	ZSCAN31	chr6	-	0.085	0.547523	SE	28353317	28353482
ENSG00000145819.18	ARHGAP26	chr5	+	0.085	0.547523	SE	143207197	143207308
ENSG00000260565.7	ERVK13-1	chr16	-	0.085	0.547523	SE	2671344	2671735
ENSG00000164889.15	SLC4A2	chr7	+	0.085	0.547523	SE	151071941	151072136
ENSG00000176261.16	ZBTB8OS	chr1	-	0.085	0.547523	SE	32633950	32634072
ENSG00000165219.22	GAPVD1	chr9	+	0.085	0.547523	SE	125263550	125263700
ENSG00000120647.10	CCDC77	chr12	+	0.085	0.547523	SE	405510	405564
ENSG00000177842.12	ZNF620	chr3	+	0.084	0.547523	SE	40507842	40507941
ENSG00000197467.17	COL13A1	chr10	+	0.084	0.547523	SE	69880502	69880553
ENSG00000244486.9	SCARF2	chr22	-	0.084	0.547523	SE	20427397	20427550
ENSG00000110455.14	ACCS	chr11	+	0.084	0.547523	SE	44083423	44083577
ENSG00000133131.15	MORC4	chrX	-	0.084	0.547523	SE	106999676	106999749
ENSG00000245213.7	RP11-10K16.1	chr4	-	0.083	0.547523	SE	173166644	173166790
ENSG00000257365.8	FNTB	chr14	+	0.083	0.547523	SE	65032358	65032503
ENSG00000184465.16	WDR27	chr6	-	0.083	0.547523	SE	169665485	169665556
ENSG00000132781.20	MUTYH	chr1	-	0.083	0.547523	SE	45333412	45333617
ENSG00000239382.10	ALKBH6	chr19	-	0.082	0.547523	SE	36013513	36013588
ENSG00000168389.18	MFSD2A	chr1	+	0.082	0.547523	SE	39967085	39967169
ENSG00000137074.20	APTX	chr9	-	0.082	0.547523	SE	32997242	32997348
ENSG00000105676.14	ARMC6	chr19	+	0.081	0.547523	SE	19034130	19034238
ENSG00000225151.10	GOLGA2P7	chr15	-	0.081	0.547523	SE	84205230	84205319
ENSG00000163947.12	ARHGEF3	chr3	-	0.081	0.547523	SE	57076745	57076892
ENSG00000164087.8	POC1A	chr3	-	0.081	0.547523	SE	52096568	52096712
ENSG00000189298.14	ZKSCAN3	chr6	+	0.081	0.547523	SE	28363691	28363815
ENSG00000116353.16	MECR	chr1	-	0.081	0.547523	SE	29223139	29223260
ENSG00000101335.10	MYL9	chr20	+	0.081	0.547523	SE	36548031	36548193
ENSG00000001497.18	LAS1L	chrX	-	0.081	0.547523	SE	65521147	65522285
ENSG00000072422.17	RHOBTB1	chr10	-	0.081	0.547523	SE	60892809	60892995
ENSG00000260807.7	CEROX1	chr16	-	0.08	0.547523	SE	979024	979110
ENSG00000110011.13	DNAJC4	chr11	+	0.08	0.547523	SE	64232393	64232614
ENSG00000169359.16	SLC33A1	chr3	-	0.08	0.547523	SE	155833467	155833585
ENSG00000281500.3	SLC37A4	chrKN196481.1	-	0.08	0.547523	SE	50820	51163
ENSG00000100600.15	LGMN	chr14	-	0.08	0.547523	SE	92741717	92741859
ENSG00000099840.14	IZUMO4	chr19	+	0.079	0.547523	SE	2097584	2097812
ENSG00000166938.13	DIS3L	chr15	+	0.079	0.547523	SE	66306896	66306952
ENSG00000198910.14	L1CAM	chrX	-	0.079	0.547523	SE	153863367	153863379
ENSG00000182919.15	C11orf54	chr11	+	0.079	0.547523	SE	93747301	93747448
ENSG00000196295.12	GARS1-DT	chr7	-	0.079	0.547523	SE	30563730	30563998
ENSG00000170421.12	KRT8	chr12	-	0.079	0.547523	SE	52949455	52949585
ENSG00000120805.14	ARL1	chr12	-	0.079	0.547523	SE	101403141	101403255
ENSG00000127511.10	SIN3B	chr19	+	0.078	0.547523	SE	16862883	16862979
ENSG00000090905.19	TNRC6A	chr16	+	0.078	0.547523	SE	24795906	24795939
ENSG00000010810.17	FYN	chr6	-	0.078	0.547523	SE	111740980	111741097
ENSG00000144445.17	KANSL1L	chr2	-	0.078	0.547523	SE	210098085	210098207
ENSG00000139350.12	NEDD1	chr12	+	0.078	0.547523	SE	96907603	96907856
ENSG00000125846.16	ZNF133	chr20	+	0.078	0.547523	SE	18297984	18298062
ENSG00000104763.20	ASAH1	chr8	-	0.078	0.547523	SE	18064456	18064474
ENSG00000099917.17	MED15	chr22	+	0.077	0.547523	SE	20554935	20555148
ENSG00000112941.14	TENT4A	chr5	+	0.077	0.547523	SE	6743711	6743840
ENSG00000152465.18	NMT2	chr10	-	0.077	0.547523	SE	15130141	15130312
ENSG00000132781.20	MUTYH	chr1	-	0.077	0.547523	SE	45333412	45333603
ENSG00000204152.14	TIMM23B	chr10	+	0.077	0.547523	SE	49943234	49943358
ENSG00000132781.20	MUTYH	chr1	-	0.077	0.547523	SE	45333412	45333594
ENSG00000168522.13	FNTA	chr8	+	0.077	0.547523	SE	43064100	43064215
ENSG00000134780.10	DAGLA	chr11	+	0.077	0.547523	SE	61735560	61735644
ENSG00000127720.8	METTL25	chr12	+	0.077	0.547523	SE	82386802	82386967
ENSG00000138614.15	INTS14	chr15	-	0.076	0.547523	SE	65605128	65605236
ENSG00000146282.18	RARS2	chr6	-	0.076	0.547523	SE	87548590	87548646
ENSG00000066468.24	FGFR2	chr10	-	0.076	0.547523	SE	121565437	121565704
ENSG00000109381.20	ELF2	chr4	-	0.076	0.547523	SE	139116648	139116807
ENSG00000164118.13	CEP44	chr4	+	0.076	0.547523	SE	174297965	174298062
ENSG00000104218.16	CSPP1	chr8	+	0.076	0.547523	SE	67190649	67190759
ENSG00000066427.24	ATXN3	chr14	-	0.076	0.547523	SE	92096092	92096137
ENSG00000262943.7	ALOX12P2	chr17	+	0.075	0.547523	SE	6892006	6892075
ENSG00000121542.12	SEC22A	chr3	+	0.075	0.547523	SE	123209198	123209399
ENSG00000134313.16	KIDINS220	chr2	-	0.075	0.547523	SE	8747886	8748000
ENSG00000125089.18	SH3TC1	chr4	+	0.075	0.547523	SE	8232407	8233065
ENSG00000068120.15	COASY	chr17	+	0.075	0.547523	SE	42562295	42562487
ENSG00000141298.19	SSH2	chr17	-	0.074	0.547523	SE	29929937	29930040
ENSG00000010810.17	FYN	chr6	-	0.074	0.547523	SE	111740980	111741093
ENSG00000196739.15	COL27A1	chr9	+	0.074	0.547523	SE	114231821	114231858
ENSG00000168393.13	DTYMK	chr2	-	0.074	0.547523	SE	241680228	241680319
ENSG00000165240.21	ATP7A	chrX	+	0.074	0.547523	SE	78011448	78011674
ENSG00000248712.7	CCDC153	chr11	-	0.074	0.547523	SE	119193150	119193243
ENSG00000082996.20	RNF13	chr3	+	0.074	0.547523	SE	149813924	149814026
ENSG00000032219.19	ARID4A	chr14	+	0.074	0.547523	SE	58366023	58366068
ENSG00000198780.12	FAM169A	chr5	-	0.073	0.547523	SE	74834425	74834597
ENSG00000073921.18	PICALM	chr11	-	0.073	0.547523	SE	85974707	85974812
ENSG00000087088.20	BAX	chr19	+	0.072	0.547523	SE	48955547	48955599
ENSG00000125648.15	SLC25A23	chr19	-	0.072	0.547523	SE	6438723	6438821
ENSG00000120948.19	TARDBP	chr1	+	0.072	0.547523	SE	11024063	11024335
ENSG00000119004.16	CYP20A1	chr2	+	0.072	0.547523	SE	203280058	203280113
ENSG00000213064.10	SFT2D2	chr1	+	0.072	0.547523	SE	168231513	168231600
ENSG00000214193.11	SH3D21	chr1	+	0.072	0.547523	SE	36307516	36307607
ENSG00000101194.18	SLC17A9	chr20	+	0.072	0.547523	SE	62963272	62963369
ENSG00000146576.13	C7orf26	chr7	+	0.072	0.547523	SE	6594411	6594600
ENSG00000178927.18	CYBC1	chr17	-	0.071	0.547523	SE	82449169	82449292
ENSG00000135124.15	P2RX4	chr12	+	0.071	0.547523	SE	121217133	121217281
ENSG00000138646.9	HERC5	chr4	+	0.071	0.547523	SE	88494164	88494331
ENSG00000003436.16	TFPI	chr2	-	0.071	0.547523	SE	187520541	187520613
ENSG00000154358.23	OBSCN	chr1	+	0.071	0.547523	SE	228279820	228280087
ENSG00000091409.16	ITGA6	chr2	+	0.071	0.547523	SE	172469124	172469380
ENSG00000128563.13	PRKRIP1	chr7	+	0.071	0.547523	SE	102395976	102396537
ENSG00000164078.13	MST1R	chr3	-	0.071	0.547523	SE	49895446	49895548
ENSG00000099949.21	LZTR1	chr22	+	0.07	0.547523	SE	20987503	20987583
ENSG00000146909.8	NOM1	chr7	+	0.07	0.547523	SE	156958605	156958856
ENSG00000166451.14	CENPN	chr16	+	0.069	0.547523	SE	81022596	81022698
ENSG00000129646.16	QRICH2	chr17	-	0.069	0.547523	SE	76289991	76290077
ENSG00000196295.12	GARS1-DT	chr7	-	0.069	0.547523	SE	30579005	30579128
ENSG00000114346.14	ECT2	chr3	+	0.069	0.547523	SE	172752149	172752472
ENSG00000126822.18	PLEKHG3	chr14	+	0.069	0.547523	SE	64737355	64737375
ENSG00000132466.19	ANKRD17	chr4	-	0.069	0.547523	SE	73139530	73140283
ENSG00000164951.16	PDP1	chr8	+	0.069	0.547523	SE	93921226	93921363
ENSG00000214456.8	PLIN5	chr19	-	0.068	0.547523	SE	4531626	4531822
ENSG00000114021.12	NIT2	chr3	+	0.068	0.547523	SE	100339814	100339935
ENSG00000127990.19	SGCE	chr7	-	0.068	0.547523	SE	94587777	94588732
ENSG00000196182.11	STK40	chr1	-	0.068	0.547523	SE	36362558	36362656
ENSG00000143363.17	PRUNE1	chr1	+	0.068	0.547523	SE	151018466	151018669
ENSG00000118193.12	KIF14	chr1	-	0.068	0.547523	SE	200614317	200614405
ENSG00000197312.12	DDI2	chr1	+	0.068	0.547523	SE	15638306	15638434
ENSG00000132781.20	MUTYH	chr1	-	0.068	0.547523	SE	45333412	45333564
ENSG00000181817.6	LSM10	chr1	-	0.068	0.547523	SE	36392357	36392487
ENSG00000235954.7	TTC28-AS1	chr22	+	0.067	0.547523	SE	27998603	27998838
ENSG00000105518.14	TMEM205	chr19	-	0.067	0.547523	SE	11345519	11345628
ENSG00000173085.15	COQ2	chr4	-	0.067	0.547523	SE	83269859	83269993
ENSG00000092621.13	PHGDH	chr1	+	0.067	0.547523	SE	119724318	119724469
ENSG00000127124.16	HIVEP3	chr1	-	0.067	0.547523	SE	41918412	41918524
ENSG00000135486.19	HNRNPA1	chr12	+	0.067	0.547523	SE	54285973	54286112
ENSG00000197912.16	SPG7	chr16	+	0.067	0.547523	SE	89529134	89529524
ENSG00000107625.14	DDX50	chr10	+	0.067	0.547523	SE	68934198	68934360
ENSG00000185515.15	BRCC3	chrX	+	0.067	0.547523	SE	155099314	155099389
ENSG00000169733.12	RFNG	chr17	-	0.066	0.547523	SE	82051011	82051342
ENSG00000104154.7	SLC30A4	chr15	-	0.066	0.547523	SE	45511137	45511284
ENSG00000124788.19	ATXN1	chr6	-	0.066	0.547523	SE	16754042	16754091
ENSG00000161249.21	DMKN	chr19	-	0.066	0.547523	SE	35508204	35508240
ENSG00000140859.16	KIFC3	chr16	-	0.066	0.547523	SE	57759727	57759836
ENSG00000160352.16	ZNF714	chr19	+	0.066	0.547523	SE	21098184	21098311
ENSG00000068097.15	HEATR6	chr17	-	0.066	0.547523	SE	60073961	60074159
ENSG00000119487.17	MAPKAP1	chr9	-	0.066	0.547523	SE	125506309	125506417
ENSG00000171469.11	ZNF561	chr19	-	0.066	0.547523	SE	9618090	9618166
ENSG00000100258.18	LMF2	chr22	-	0.065	0.547523	SE	50506034	50506213
ENSG00000110218.9	PANX1	chr11	+	0.065	0.547523	SE	94178368	94178592
ENSG00000163328.14	GPR155	chr2	-	0.065	0.547523	SE	174453736	174453841
ENSG00000169231.13	THBS3	chr1	-	0.065	0.547523	SE	155204854	155204957
ENSG00000125319.15	HROB	chr17	+	0.065	0.547523	SE	44152636	44152777
ENSG00000214783.9	POLR2J4	chr7	-	0.065	0.547523	SE	43973209	43973323
ENSG00000135976.20	ANKRD36	chr2	+	0.065	0.547523	SE	97158587	97158655
ENSG00000025423.11	HSD17B6	chr12	+	0.065	0.547523	SE	56763197	56763414
ENSG00000119487.17	MAPKAP1	chr9	-	0.065	0.547523	SE	125506309	125506417
ENSG00000161647.19	MPP3	chr17	-	0.064	0.547523	SE	43818045	43818110
ENSG00000107968.10	MAP3K8	chr10	+	0.064	0.547523	SE	30451637	30451744
ENSG00000172845.18	SP3	chr2	-	0.064	0.547523	SE	173963760	173963883
ENSG00000049323.16	LTBP1	chr2	+	0.064	0.547523	SE	33252676	33252844
ENSG00000140157.16	NIPA2	chr15	+	0.064	0.547523	SE	22839654	22839790
ENSG00000205268.11	PDE7A	chr8	-	0.064	0.547523	SE	65780843	65780947
ENSG00000189144.15	ZNF573	chr19	-	0.063	0.547523	SE	37770004	37770097
ENSG00000113522.14	RAD50	chr5	+	0.063	0.547523	SE	132592763	132592965
ENSG00000140525.19	FANCI	chr15	+	0.063	0.547523	SE	89294956	89295094
ENSG00000148488.17	ST8SIA6	chr10	-	0.063	0.547523	SE	17323064	17323157
ENSG00000121766.16	ZCCHC17	chr1	+	0.063	0.547523	SE	31337174	31337275
ENSG00000069812.11	HES2	chr1	-	0.063	0.547523	SE	6419606	6419702
ENSG00000033867.16	SLC4A7	chr3	-	0.063	0.547523	SE	27409355	27409530
ENSG00000104936.20	DMPK	chr19	-	0.062	0.547523	SE	45770970	45771060
ENSG00000141314.13	RHBDL3	chr17	+	0.062	0.547523	SE	32288791	32289016
ENSG00000124523.17	SIRT5	chr6	+	0.062	0.547523	SE	13584986	13585127
ENSG00000130940.15	CASZ1	chr1	-	0.062	0.547523	SE	10649069	10649192
ENSG00000181027.11	FKRP	chr19	+	0.062	0.547523	SE	46748514	46748665
ENSG00000198825.15	INPP5F	chr10	+	0.062	0.547523	SE	119781634	119781771
ENSG00000140836.17	ZFHX3	chr16	-	0.062	0.547523	SE	72957426	72960194
ENSG00000058673.17	ZC3H11A	chr1	+	0.062	0.547523	SE	203796450	203796607
ENSG00000123600.21	METTL8	chr2	-	0.062	0.547523	SE	171337452	171337502
ENSG00000152767.17	FARP1	chr13	+	0.062	0.547523	SE	98424571	98424650
ENSG00000143476.18	DTL	chr1	+	0.062	0.547523	SE	212042992	212043118
ENSG00000123636.18	BAZ2B	chr2	-	0.062	0.547523	SE	159453612	159453801
ENSG00000107862.6	GBF1	chr10	+	0.062	0.547523	SE	102376271	102376432
ENSG00000197332.9	CTC-499B15.5	chr19	+	0.062	0.547523	SE	11646226	11646273
ENSG00000170919.16	TPT1-AS1	chr13	+	0.062	0.547523	SE	45377060	45377215
ENSG00000104936.20	DMPK	chr19	-	0.061	0.547523	SE	45770970	45771056
ENSG00000125648.15	SLC25A23	chr19	-	0.061	0.547523	SE	6455951	6456092
ENSG00000071564.17	TCF3	chr19	-	0.061	0.547523	SE	1615284	1615485
ENSG00000189223.15	PAX8-AS1	chr2	+	0.061	0.547523	SE	113255389	113255549
ENSG00000111711.10	GOLT1B	chr12	+	0.061	0.547523	SE	21507943	21508109
ENSG00000214331.8	PDPR2P	chr16	-	0.061	0.547523	SE	74337474	74337623
ENSG00000057663.16	ATG5	chr6	-	0.061	0.547523	SE	106308363	106308491
ENSG00000089157.16	RPLP0	chr12	-	0.061	0.547523	SE	120200718	120200831
ENSG00000164078.13	MST1R	chr3	-	0.061	0.547523	SE	49895166	49895373
ENSG00000121897.15	LIAS	chr4	+	0.061	0.547523	SE	39465284	39465342
ENSG00000197467.17	COL13A1	chr10	+	0.061	0.547523	SE	69930399	69930552
ENSG00000116350.17	SRSF4	chr1	-	0.061	0.547523	SE	29166728	29166912
ENSG00000149743.14	TRPT1	chr11	-	0.061	0.547523	SE	64224099	64224162
ENSG00000168066.21	SF1	chr11	-	0.061	0.547523	SE	64766899	64767079
ENSG00000110075.15	PPP6R3	chr11	+	0.061	0.547523	SE	68548066	68548204
ENSG00000186642.16	PDE2A	chr11	-	0.061	0.547523	SE	72608661	72608751
ENSG00000129353.15	SLC44A2	chr19	+	0.06	0.547523	SE	10634755	10635073
ENSG00000101670.12	LIPG	chr18	+	0.06	0.547523	SE	49567441	49567621
ENSG00000173681.16	BCLAF3	chrX	-	0.06	0.547523	SE	19923157	19923407
ENSG00000078124.13	ACER3	chr11	+	0.06	0.547523	SE	76985642	76985724
ENSG00000118058.23	KMT2A	chr11	+	0.06	0.547523	SE	118471661	118471985
ENSG00000162623.16	TYW3	chr1	+	0.06	0.547523	SE	74738689	74738788
ENSG00000056736.10	IL17RB	chr3	+	0.06	0.547523	SE	53855293	53855341
ENSG00000129197.15	RPAIN	chr17	+	0.06	0.547523	SE	5428070	5428211
ENSG00000124164.16	VAPB	chr20	+	0.059	0.547523	SE	58434601	58434705
ENSG00000122257.20	RBBP6	chr16	+	0.059	0.547523	SE	24553512	24553557
ENSG00000243147.8	MRPL33	chr2	+	0.059	0.547523	SE	27774423	27774530
ENSG00000063438.20	AHRR	chr5	+	0.059	0.547523	SE	376609	376716
ENSG00000160505.16	NLRP4	chr19	+	0.059	0.547523	SE	55876995	55877166
ENSG00000164294.14	GPX8	chr5	+	0.059	0.547523	SE	55161119	55161255
ENSG00000123191.16	ATP7B	chr13	-	0.059	0.547523	SE	51972594	51972832
ENSG00000104763.20	ASAH1	chr8	-	0.059	0.547523	SE	18064456	18064468
ENSG00000138835.22	RGS3	chr9	+	0.059	0.547523	SE	113582071	113582242
ENSG00000158555.15	GDPD5	chr11	-	0.059	0.547523	SE	75448491	75448649
ENSG00000261824.7	LINC00662	chr19	-	0.058	0.547523	SE	27771663	27771989
ENSG00000135336.16	ORC3	chr6	+	0.058	0.547523	SE	87634844	87634961
ENSG00000213066.13	CEP43	chr6	+	0.058	0.547523	SE	167013507	167013567
ENSG00000160124.9	MIX23	chr3	-	0.058	0.547523	SE	122368175	122368322
ENSG00000157193.18	LRP8	chr1	-	0.058	0.547523	SE	53249379	53249556
ENSG00000166575.17	TMEM135	chr11	+	0.058	0.547523	SE	87071522	87071615
ENSG00000184634.16	MED12	chrX	+	0.057	0.547523	SE	71137186	71137392
ENSG00000179409.11	GEMIN4	chr17	-	0.057	0.547523	SE	749813	749909
ENSG00000090857.14	PDPR	chr16	+	0.057	0.547523	SE	70153390	70153573
ENSG00000138709.19	LARP1B	chr4	+	0.057	0.547523	SE	128082164	128082305
ENSG00000131778.19	CHD1L	chr1	+	0.057	0.547523	SE	147252622	147252735
ENSG00000213963.6	AC074286.1	chr2	-	0.057	0.547523	SE	177311232	177311328
ENSG00000164294.14	GPX8	chr5	+	0.057	0.547523	SE	55161051	55161255
ENSG00000108443.14	RPS6KB1	chr17	+	0.056	0.547523	SE	59914634	59914703
ENSG00000112715.25	VEGFA	chr6	+	0.056	0.547523	SE	43780731	43780854
ENSG00000103932.12	RPAP1	chr15	-	0.056	0.547523	SE	41522097	41522250
ENSG00000153208.17	MERTK	chr2	+	0.056	0.547523	SE	112019412	112019522
ENSG00000141127.15	PRPSAP2	chr17	+	0.056	0.547523	SE	18865468	18865564
ENSG00000051341.15	POLQ	chr3	-	0.056	0.547523	SE	121481571	121481812
ENSG00000169398.19	PTK2	chr8	-	0.056	0.547523	SE	140925660	140925749
ENSG00000176261.16	ZBTB8OS	chr1	-	0.056	0.547523	SE	32634701	32634792
ENSG00000139636.16	LMBR1L	chr12	-	0.056	0.547523	SE	49100387	49100454
ENSG00000160193.12	WDR4	chr21	-	0.055	0.547523	SE	42859661	42859722
ENSG00000185324.22	CDK10	chr16	+	0.055	0.547523	SE	89687588	89687815
ENSG00000110931.19	CAMKK2	chr12	-	0.055	0.547523	SE	121249786	121249874
ENSG00000178075.20	GRAMD1C	chr3	+	0.055	0.547523	SE	113882777	113882832
ENSG00000163528.13	CHCHD4	chr3	-	0.055	0.547523	SE	14119144	14119313
ENSG00000163428.4	LRRC58	chr3	-	0.055	0.547523	SE	120335824	120335953
ENSG00000116691.11	MIIP	chr1	+	0.055	0.547523	SE	12030027	12030124
ENSG00000177311.12	ZBTB38	chr3	+	0.054	0.547523	SE	141438267	141438365
ENSG00000169359.16	SLC33A1	chr3	-	0.054	0.547523	SE	155833856	155834041
ENSG00000170502.13	NUDT9	chr4	+	0.054	0.547523	SE	87445321	87445507
ENSG00000118900.15	UBN1	chr16	+	0.054	0.547523	SE	4871154	4871301
ENSG00000079459.13	FDFT1	chr8	+	0.054	0.547523	SE	11830243	11830420
ENSG00000156162.16	DPY19L4	chr8	+	0.054	0.547523	SE	94726330	94726441
ENSG00000133997.12	MED6	chr14	-	0.054	0.547523	SE	70597617	70597777
ENSG00000105426.17	PTPRS	chr19	-	0.053	0.547523	SE	5216719	5216767
ENSG00000261609.8	GAN	chr16	+	0.053	0.547523	SE	81351582	81351697
ENSG00000138614.15	INTS14	chr15	-	0.053	0.547523	SE	65607301	65607442
ENSG00000112159.12	MDN1	chr6	-	0.053	0.547523	SE	89662791	89662967
ENSG00000136883.15	KIF12	chr9	-	0.053	0.547523	SE	114094180	114094271
ENSG00000138674.17	SEC31A	chr4	-	0.053	0.547523	SE	82861630	82861708
ENSG00000163946.14	TASOR	chr3	-	0.053	0.547523	SE	56666259	56666384
ENSG00000066135.13	KDM4A	chr1	+	0.053	0.547523	SE	43653662	43653799
ENSG00000166435.16	XRRA1	chr11	-	0.053	0.547523	SE	74851988	74852082
ENSG00000165115.15	KIF27	chr9	-	0.053	0.547523	SE	83859155	83859371
ENSG00000130559.19	CAMSAP1	chr9	-	0.053	0.547523	SE	135882815	135883078
ENSG00000136378.15	ADAMTS7	chr15	-	0.053	0.547523	SE	78762402	78762565
ENSG00000158457.6	TSPAN33	chr7	+	0.053	0.547523	SE	129167398	129167560
ENSG00000186017.15	ZNF566	chr19	-	0.052	0.547523	SE	36476548	36476616
ENSG00000261824.7	LINC00662	chr19	-	0.052	0.547523	SE	27727816	27727979
ENSG00000159593.15	NAE1	chr16	-	0.052	0.547523	SE	66823528	66823600
ENSG00000159023.22	EPB41	chr1	+	0.052	0.547523	SE	29097806	29097935
ENSG00000162643.13	DNAI3	chr1	+	0.052	0.547523	SE	85110047	85110135
ENSG00000144468.17	RHBDD1	chr2	+	0.052	0.547523	SE	226838072	226838154
ENSG00000101844.18	ATG4A	chrX	+	0.052	0.547523	SE	108151801	108152005
ENSG00000110921.14	MVK	chr12	+	0.052	0.547523	SE	109590682	109590861
ENSG00000185475.11	TMEM179B	chr11	+	0.052	0.547523	SE	62789291	62789426
ENSG00000171219.9	CDC42BPG	chr11	-	0.052	0.547523	SE	64829470	64830070
ENSG00000166575.17	TMEM135	chr11	+	0.052	0.547523	SE	87157340	87157406
ENSG00000080822.17	CLDND1	chr3	-	0.052	0.547523	SE	98521652	98521696
ENSG00000258555.6	SPECC1L-ADORA2A	chr22	+	0.051	0.547523	SE	24347085	24347176
ENSG00000196118.12	CCDC189	chr16	-	0.051	0.547523	SE	30759011	30759247
ENSG00000182552.15	RWDD4	chr4	-	0.051	0.547523	SE	183651217	183651327
ENSG00000172965.17	MIR4435-2HG	chr2	-	0.051	0.547523	SE	111479906	111480061
ENSG00000177112.8	IRAG1-AS1	chr11	+	0.051	0.547523	SE	10589011	10589150
ENSG00000151665.13	PIGF	chr2	-	0.051	0.547523	SE	46614936	46615185
ENSG00000148484.18	RSU1	chr10	-	0.051	0.547523	SE	16816972	16817084
ENSG00000139636.16	LMBR1L	chr12	-	0.051	0.547523	SE	49106510	49106746
ENSG00000139323.14	POC1B	chr12	-	0.051	0.547523	SE	89459637	89459718
ENSG00000085224.23	ATRX	chrX	-	0.05	0.547523	SE	77717130	77717243
ENSG00000152240.13	HAUS1	chr18	+	0.05	0.547523	SE	46118180	46118316
ENSG00000151883.19	PARP8	chr5	+	0.05	0.547523	SE	50821212	50821338
ENSG00000177697.19	CD151	chr11	+	0.05	0.547523	SE	834529	834591
ENSG00000136280.17	CCM2	chr7	+	0.05	0.547523	SE	45064462	45064646
ENSG00000156110.15	ADK	chr10	+	0.05	0.547523	SE	74525255	74525426
ENSG00000065621.15	GSTO2	chr10	+	0.05	0.547523	SE	104297577	104297684
ENSG00000198363.18	ASPH	chr8	-	0.05	0.547523	SE	61633682	61633727
ENSG00000101901.12	ALG13	chrX	+	0.049	0.547523	SE	111684964	111685103
ENSG00000101337.16	TM9SF4	chr20	+	0.049	0.547523	SE	32136073	32136173
ENSG00000063438.20	AHRR	chr5	+	0.049	0.547523	SE	353729	353911
ENSG00000058063.16	ATP11B	chr3	+	0.049	0.547523	SE	182885950	182886010
ENSG00000150093.20	ITGB1	chr10	-	0.049	0.547523	SE	32953592	32953809
ENSG00000188739.15	RBM34	chr1	-	0.049	0.547523	SE	235160510	235160647
ENSG00000011405.13	PIK3C2A	chr11	-	0.049	0.547523	SE	17168676	17169806
ENSG00000088727.14	KIF9	chr3	-	0.049	0.547523	SE	47240800	47241015
ENSG00000107929.15	LARP4B	chr10	-	0.049	0.547523	SE	903207	903343
ENSG00000155975.10	VPS37A	chr8	+	0.049	0.547523	SE	17268855	17268956
ENSG00000104983.8	CCDC61	chr19	+	0.048	0.547523	SE	46003418	46003501
ENSG00000230124.8	ACBD6	chr1	-	0.048	0.547523	SE	180397515	180397605
ENSG00000203666.12	EFCAB2	chr1	+	0.048	0.547523	SE	245075573	245075611
ENSG00000161395.14	PGAP3	chr17	-	0.048	0.547523	SE	39673050	39673255
ENSG00000104325.7	DECR1	chr8	+	0.048	0.547523	SE	90005447	90005731
ENSG00000101596.16	SMCHD1	chr18	+	0.047	0.547523	SE	2722518	2722663
ENSG00000072210.19	ALDH3A2	chr17	+	0.047	0.547523	SE	19673199	19673275
ENSG00000128872.10	TMOD2	chr15	+	0.047	0.547523	SE	51773711	51773834
ENSG00000137185.13	ZSCAN9	chr6	+	0.047	0.547523	SE	28230335	28230488
ENSG00000173889.16	PHC3	chr3	-	0.047	0.547523	SE	170136418	170136665
ENSG00000150347.17	ARID5B	chr10	+	0.047	0.547523	SE	62000090	62000321
ENSG00000110958.16	PTGES3	chr12	-	0.047	0.547523	SE	56665631	56666266
ENSG00000109320.13	NFKB1	chr4	+	0.047	0.547523	SE	102510879	102510949
ENSG00000175322.12	ZNF519	chr18	-	0.047	0.547523	SE	14124349	14124476
ENSG00000129187.15	DCTD	chr4	-	0.047	0.547523	SE	182916418	182916539
ENSG00000185808.14	PIGP	chr21	-	0.047	0.547523	SE	37072144	37072310
ENSG00000254166.3	CASC19	chr8	-	0.047	0.547523	SE	127188044	127188115
ENSG00000083520.15	DIS3	chr13	-	0.047	0.547523	SE	72780845	72781003
ENSG00000147202.18	DIAPH2	chrX	+	0.046	0.547523	SE	96758153	96758258
ENSG00000163597.15	SNHG16	chr17	+	0.046	0.547523	SE	76558944	76559043
ENSG00000102871.16	TRADD	chr16	-	0.046	0.547523	SE	67156509	67156668
ENSG00000102871.16	TRADD	chr16	-	0.046	0.547523	SE	67156509	67156668
ENSG00000183137.15	CEP57L1	chr6	+	0.046	0.547523	SE	109140420	109140675
ENSG00000261740.6	BOLA2-SMG1P6	chr16	-	0.046	0.547523	SE	29452108	29454113
ENSG00000116138.13	DNAJC16	chr1	+	0.046	0.547523	SE	15565181	15565453
ENSG00000163006.12	CCDC138	chr2	+	0.046	0.547523	SE	108873450	108873589
ENSG00000173542.9	MOB1B	chr4	+	0.046	0.547523	SE	70950699	70950811
ENSG00000146576.13	C7orf26	chr7	+	0.046	0.547523	SE	6594434	6594600
ENSG00000171703.17	TCEA2	chr20	+	0.046	0.547523	SE	64068046	64068134
ENSG00000020181.18	ADGRA2	chr8	+	0.046	0.547523	SE	37814895	37814967
ENSG00000096093.16	EFHC1	chr6	+	0.046	0.547523	SE	52464894	52465115
ENSG00000239523.6	MYLK-AS1	chr3	+	0.046	0.547523	SE	123585646	123585801
ENSG00000111203.13	ITFG2	chr12	+	0.046	0.547523	SE	2817222	2817950
ENSG00000115762.16	PLEKHB2	chr2	+	0.045	0.547523	SE	131130720	131130760
ENSG00000164077.14	MON1A	chr3	-	0.045	0.547523	SE	49915872	49915990
ENSG00000196290.16	NIF3L1	chr2	+	0.045	0.547523	SE	200891735	200892379
ENSG00000012232.9	EXTL3	chr8	+	0.045	0.547523	SE	28637301	28637429
ENSG00000203865.11	ATP1A1-AS1	chr1	-	0.045	0.547523	SE	116405606	116406148
ENSG00000166169.17	POLL	chr10	-	0.045	0.547523	SE	101585315	101585478
ENSG00000078269.15	SYNJ2	chr6	+	0.045	0.547523	SE	158059256	158059537
ENSG00000149923.14	PPP4C	chr16	+	0.045	0.547523	SE	30082745	30082963
ENSG00000005801.18	ZNF195	chr11	-	0.045	0.547523	SE	3369356	3369502
ENSG00000205356.10	TECPR1	chr7	-	0.045	0.547523	SE	98244884	98245067
ENSG00000171428.15	NAT1	chr8	+	0.045	0.547523	SE	18211192	18211342
ENSG00000176261.16	ZBTB8OS	chr1	-	0.045	0.547523	SE	32634767	32634792
ENSG00000054793.14	ATP9A	chr20	-	0.044	0.547523	SE	51608517	51608626
ENSG00000006282.21	SPATA20	chr17	+	0.044	0.547523	SE	50547664	50547767
ENSG00000103335.22	PIEZO1	chr16	-	0.044	0.547523	SE	88737558	88737646
ENSG00000103852.13	TTC23	chr15	-	0.044	0.547523	SE	99234987	99235080
ENSG00000118454.13	ANKRD13C	chr1	-	0.044	0.547523	SE	70276764	70276844
ENSG00000010803.16	SCMH1	chr1	-	0.044	0.547523	SE	41160874	41160898
ENSG00000110011.13	DNAJC4	chr11	+	0.044	0.547523	SE	64232429	64232614
ENSG00000187741.15	FANCA	chr16	-	0.044	0.547523	SE	89792470	89792547
ENSG00000145012.14	LPP	chr3	+	0.044	0.547523	SE	188225404	188225527
ENSG00000091409.16	ITGA6	chr2	+	0.044	0.547523	SE	172470973	172471105
ENSG00000102882.12	MAPK3	chr16	-	0.044	0.547523	SE	30117136	30117285
ENSG00000170356.9	OR2A20P	chr7	-	0.044	0.547523	SE	144254433	144254696
ENSG00000154957.14	ZNF18	chr17	-	0.044	0.547523	SE	11996809	11997110
ENSG00000130783.14	CCDC62	chr12	+	0.044	0.547523	SE	122781163	122781330
ENSG00000111364.16	DDX55	chr12	+	0.044	0.547523	SE	123607431	123607523
ENSG00000184634.16	MED12	chrX	+	0.043	0.547523	SE	71137186	71137383
ENSG00000101298.15	SNPH	chr20	+	0.043	0.547523	SE	1297045	1297252
ENSG00000196557.13	CACNA1H	chr16	+	0.043	0.547523	SE	1195925	1196023
ENSG00000138640.15	FAM13A	chr4	-	0.043	0.547523	SE	88938087	88938241
ENSG00000114982.19	KANSL3	chr2	-	0.043	0.547523	SE	96634148	96634178
ENSG00000106070.20	GRB10	chr7	-	0.043	0.547523	SE	50710874	50710990
ENSG00000144395.18	CCDC150	chr2	+	0.043	0.547523	SE	196646340	196646504
ENSG00000144935.16	TRPC1	chr3	+	0.043	0.547523	SE	142777631	142777763
ENSG00000054965.11	FAM168A	chr11	-	0.043	0.547523	SE	73411393	73411536
ENSG00000139880.20	CDH24	chr14	-	0.043	0.547523	SE	23047460	23048479
ENSG00000100227.18	POLDIP3	chr22	-	0.042	0.547523	SE	42597672	42597737
ENSG00000105483.18	CARD8	chr19	-	0.042	0.547523	SE	48221729	48221855
ENSG00000132603.15	NIP7	chr16	+	0.042	0.547523	SE	69341179	69341320
ENSG00000128881.17	TTBK2	chr15	-	0.042	0.547523	SE	42827927	42828032
ENSG00000102043.16	MTMR8	chrX	-	0.042	0.547523	SE	64359404	64359527
ENSG00000205758.12	CRYZL1	chr21	-	0.042	0.547523	SE	33591161	33591371
ENSG00000256667.6	KLRA1P	chr12	-	0.042	0.547523	SE	10596891	10596981
ENSG00000142856.17	ITGB3BP	chr1	-	0.042	0.547523	SE	63490082	63490218
ENSG00000127054.21	INTS11	chr1	-	0.042	0.547523	SE	1320455	1321093
ENSG00000198198.17	SZT2	chr1	+	0.042	0.547523	SE	43445893	43445984
ENSG00000182973.19	CNOT10	chr3	+	0.042	0.547523	SE	32703867	32703962
ENSG00000109501.15	WFS1	chr4	+	0.042	0.547523	SE	6277450	6277687
ENSG00000145901.16	TNIP1	chr5	-	0.042	0.547523	SE	151080323	151080359
ENSG00000106077.19	ABHD11	chr7	-	0.042	0.547523	SE	73737220	73737360
ENSG00000197150.13	ABCB8	chr7	+	0.042	0.547523	SE	151028800	151028911
ENSG00000112379.9	ARFGEF3	chr6	+	0.042	0.547523	SE	138253879	138253984
ENSG00000160957.14	RECQL4	chr8	-	0.042	0.547523	SE	144513415	144513480
ENSG00000029153.14	ARNTL2	chr12	+	0.042	0.547523	SE	27370167	27370230
ENSG00000148399.13	DPH7	chr9	-	0.042	0.547523	SE	137564892	137564958
ENSG00000172927.8	MYEOV	chr11	+	0.042	0.547523	SE	69366742	69366866
ENSG00000108039.18	XPNPEP1	chr10	-	0.042	0.547523	SE	109891721	109891826
ENSG00000149743.14	TRPT1	chr11	-	0.042	0.547523	SE	64225498	64225580
ENSG00000103034.14	NDRG4	chr16	+	0.042	0.547523	SE	58506386	58506473
ENSG00000099783.12	HNRNPM	chr19	+	0.041	0.547523	SE	8483157	8483211
ENSG00000055483.19	USP36	chr17	-	0.041	0.547523	SE	78796316	78796494
ENSG00000138614.15	INTS14	chr15	-	0.041	0.547523	SE	65607158	65607442
ENSG00000140403.13	DNAJA4	chr15	+	0.041	0.547523	SE	78270496	78270677
ENSG00000198742.10	SMURF1	chr7	-	0.041	0.547523	SE	99057204	99057270
ENSG00000169762.17	TAPT1	chr4	-	0.041	0.547523	SE	16188256	16188355
ENSG00000137941.17	TTLL7	chr1	-	0.041	0.547523	SE	83882668	83882787
ENSG00000107890.17	ANKRD26	chr10	-	0.041	0.547523	SE	27098179	27098326
ENSG00000121766.16	ZCCHC17	chr1	+	0.041	0.547523	SE	31346639	31346740
ENSG00000119185.13	ITGB1BP1	chr2	-	0.041	0.547523	SE	9419989	9420100
ENSG00000172795.17	DCP2	chr5	+	0.041	0.547523	SE	113007937	113008042
ENSG00000173276.14	ZBTB21	chr21	-	0.041	0.547523	SE	42002896	42002961
ENSG00000139636.16	LMBR1L	chr12	-	0.041	0.547523	SE	49106544	49106746
ENSG00000124164.16	VAPB	chr20	+	0.04	0.547523	SE	58440906	58441083
ENSG00000151657.12	KIN	chr10	-	0.04	0.547523	SE	7775750	7775799
ENSG00000138658.16	ZGRF1	chr4	-	0.04	0.547523	SE	112586444	112586583
ENSG00000082701.17	GSK3B	chr3	-	0.04	0.547523	SE	119866589	119866628
ENSG00000121851.13	POLR3GL	chr1	+	0.04	0.547523	SE	145974824	145974991
ENSG00000122490.19	SLC66A2	chr18	-	0.04	0.547523	SE	79919183	79919400
ENSG00000187741.15	FANCA	chr16	-	0.04	0.547523	SE	89740803	89740866
ENSG00000067066.17	SP100	chr2	+	0.04	0.547523	SE	230449560	230449710
ENSG00000100883.13	SRP54	chr14	+	0.04	0.547523	SE	35018965	35019074
ENSG00000090487.11	SPG21	chr15	-	0.04	0.547523	SE	64980863	64981025
ENSG00000135951.16	TSGA10	chr2	-	0.04	0.547523	SE	99117543	99117759
ENSG00000060138.13	YBX3	chr12	-	0.04	0.547523	SE	10709907	10710114
ENSG00000026508.20	CD44	chr11	+	0.04	0.547523	SE	35196745	35196874
ENSG00000161813.22	LARP4	chr12	+	0.04	0.547523	SE	50412404	50412453
ENSG00000140950.16	MEAK7	chr16	-	0.04	0.547523	SE	84502720	84502862
ENSG00000165801.10	ARHGEF40	chr14	+	0.04	0.547523	SE	21073931	21074991
ENSG00000100505.14	TRIM9	chr14	-	0.04	0.547523	SE	50985955	50986144
ENSG00000178982.10	EIF3K	chr19	+	0.039	0.547523	SE	38620336	38620435
ENSG00000196118.12	CCDC189	chr16	-	0.039	0.547523	SE	30759177	30759247
ENSG00000132676.16	DAP3	chr1	+	0.039	0.547523	SE	155727607	155727738
ENSG00000070214.16	SLC44A1	chr9	+	0.039	0.547523	SE	105309723	105309866
ENSG00000131697.18	NPHP4	chr1	-	0.039	0.547523	SE	5864337	5864517
ENSG00000136153.20	LMO7	chr13	+	0.039	0.547523	SE	75713181	75713252
ENSG00000163479.14	SSR2	chr1	-	0.039	0.547523	SE	156018131	156018368
ENSG00000135976.20	ANKRD36	chr2	+	0.039	0.547523	SE	97142762	97142835
ENSG00000197980.13	LEKR1	chr3	+	0.039	0.547523	SE	156852767	156852982
ENSG00000165115.15	KIF27	chr9	-	0.039	0.547523	SE	83883812	83884018
ENSG00000162341.18	TPCN2	chr11	+	0.039	0.547523	SE	69067502	69067605
ENSG00000197119.13	SLC25A29	chr14	-	0.039	0.547523	SE	100305659	100305776
ENSG00000102312.24	PORCN	chrX	+	0.038	0.547523	SE	48512834	48514141
ENSG00000272333.7	KMT2B	chr19	+	0.038	0.547523	SE	35733596	35733686
ENSG00000105676.14	ARMC6	chr19	+	0.038	0.547523	SE	19034130	19034238
ENSG00000168488.19	ATXN2L	chr16	+	0.038	0.547523	SE	28825365	28825402
ENSG00000188603.22	CLN3	chr16	-	0.038	0.547523	SE	28482104	28482672
ENSG00000163689.20	CFAP20DC	chr3	-	0.038	0.547523	SE	59047164	59047254
ENSG00000047849.22	MAP4	chr3	-	0.038	0.547523	SE	47921764	47921878
ENSG00000168803.16	ADAL	chr15	+	0.038	0.547523	SE	43334944	43335170
ENSG00000160447.7	PKN3	chr9	+	0.038	0.547523	SE	128716746	128716923
ENSG00000182944.18	EWSR1	chr22	+	0.038	0.547523	SE	29288986	29289062
ENSG00000138002.16	IFT172	chr2	-	0.038	0.547523	SE	27448914	27449031
ENSG00000185838.14	GNB1L	chr22	-	0.038	0.547523	SE	19806658	19806757
ENSG00000118513.19	MYB	chr6	+	0.038	0.547523	SE	135195747	135195917
ENSG00000164953.17	TMEM67	chr8	+	0.038	0.547523	SE	93811742	93811873
ENSG00000198000.12	NOL8	chr9	-	0.038	0.547523	SE	92323235	92323351
ENSG00000135297.17	MTO1	chr6	+	0.038	0.547523	SE	73492233	73492352
ENSG00000139651.11	ZNF740	chr12	+	0.038	0.547523	SE	53184890	53185040
ENSG00000137185.13	ZSCAN9	chr6	+	0.037	0.547523	SE	28230401	28230488
ENSG00000132676.16	DAP3	chr1	+	0.037	0.547523	SE	155725381	155725411
ENSG00000112739.17	PRPF4B	chr6	+	0.037	0.547523	SE	4061014	4061147
ENSG00000102034.17	ELF4	chrX	-	0.037	0.547523	SE	130081255	130081312
ENSG00000258704.6	SRP54-AS1	chr14	-	0.037	0.547523	SE	34963928	34964040
ENSG00000084652.16	TXLNA	chr1	+	0.037	0.547523	SE	32184524	32184616
ENSG00000139044.12	B4GALNT3	chr12	+	0.037	0.547523	SE	559294	559421
ENSG00000128656.15	CHN1	chr2	-	0.037	0.547523	SE	174944887	174944943
ENSG00000119777.20	TMEM214	chr2	+	0.037	0.547523	SE	27037789	27037892
ENSG00000123240.17	OPTN	chr10	+	0.037	0.547523	SE	13108961	13109015
ENSG00000065621.15	GSTO2	chr10	+	0.037	0.547523	SE	104274684	104274949
ENSG00000149743.14	TRPT1	chr11	-	0.037	0.547523	SE	64224099	64224210
ENSG00000100360.15	IFT27	chr22	-	0.036	0.547523	SE	36766137	36766197
ENSG00000101003.10	GINS1	chr20	+	0.036	0.547523	SE	25411123	25411286
ENSG00000188706.13	ZDHHC9	chrX	-	0.036	0.547523	SE	129841778	129841956
ENSG00000124067.17	SLC12A4	chr16	-	0.036	0.547523	SE	67961574	67961706
ENSG00000130313.7	PGLS	chr19	+	0.036	0.547523	SE	17516370	17516474
ENSG00000116754.13	SRSF11	chr1	+	0.036	0.547523	SE	70231858	70231975
ENSG00000079308.20	TNS1	chr2	-	0.036	0.547523	SE	217900462	217900512
ENSG00000089159.17	PXN	chr12	-	0.036	0.547523	SE	120224642	120224727
ENSG00000137561.5	TTPA	chr8	-	0.036	0.547523	SE	63072934	63073088
ENSG00000173064.14	HECTD4	chr12	-	0.036	0.547523	SE	112193468	112193674
ENSG00000067992.16	PDK3	chrX	+	0.035	0.547523	SE	24533928	24534656
ENSG00000181523.13	SGSH	chr17	-	0.035	0.547523	SE	80211868	80211923
ENSG00000108559.12	NUP88	chr17	-	0.035	0.547523	SE	5388801	5388960
ENSG00000029725.17	RABEP1	chr17	+	0.035	0.547523	SE	5356507	5356573
ENSG00000127952.17	STYXL1	chr7	-	0.035	0.547523	SE	76021850	76021992
ENSG00000196290.16	NIF3L1	chr2	+	0.035	0.547523	SE	200891968	200892379
ENSG00000058799.15	YIPF1	chr1	-	0.035	0.547523	SE	53883112	53883276
ENSG00000142798.20	HSPG2	chr1	-	0.035	0.547523	SE	21895921	21895966
ENSG00000134070.5	IRAK2	chr3	+	0.035	0.547523	SE	10216933	10217048
ENSG00000146530.14	VWDE	chr7	-	0.035	0.547523	SE	12353814	12354487
ENSG00000157106.17	SMG1	chr16	-	0.035	0.547523	SE	18896792	18896956
ENSG00000106723.17	SPIN1	chr9	+	0.035	0.547523	SE	88448940	88448989
ENSG00000205531.13	NAP1L4	chr11	-	0.035	0.547523	SE	2989128	2989271
ENSG00000105053.11	VRK3	chr19	-	0.035	0.547523	SE	49988371	49988492
ENSG00000223546.7	LINC00630	chrX	+	0.034	0.547523	SE	102865041	102865152
ENSG00000173210.20	ABLIM3	chr5	+	0.034	0.547523	SE	149199043	149199122
ENSG00000072135.13	PTPN18	chr2	+	0.034	0.547523	SE	130359232	130359309
ENSG00000173889.16	PHC3	chr3	-	0.034	0.547523	SE	170149085	170149244
ENSG00000163939.18	PBRM1	chr3	-	0.034	0.547523	SE	52648343	52648442
ENSG00000077097.16	TOP2B	chr3	-	0.034	0.547523	SE	25632445	25632583
ENSG00000188690.15	UROS	chr10	-	0.034	0.547523	SE	125802988	125803024
ENSG00000148335.15	NTMT1	chr9	+	0.034	0.547523	SE	129632649	129632865
ENSG00000074370.18	ATP2A3	chr17	-	0.034	0.547523	SE	3953692	3953710
ENSG00000166888.12	STAT6	chr12	-	0.034	0.547523	SE	57108162	57108299
ENSG00000198182.13	ZNF607	chr19	-	0.033	0.547523	SE	37707913	37708012
ENSG00000176208.9	ATAD5	chr17	+	0.033	0.547523	SE	30844834	30844916
ENSG00000083290.20	ULK2	chr17	-	0.033	0.547523	SE	19841488	19841547
ENSG00000141449.15	GREB1L	chr18	+	0.033	0.547523	SE	21449509	21449836
ENSG00000144749.14	LRIG1	chr3	-	0.033	0.547523	SE	66451558	66451633
ENSG00000167302.11	TEPSIN	chr17	-	0.033	0.547523	SE	81236979	81237459
ENSG00000172965.17	MIR4435-2HG	chr2	-	0.033	0.547523	SE	111239801	111239996
ENSG00000154001.14	PPP2R5E	chr14	-	0.033	0.547523	SE	63453688	63453885
ENSG00000077232.19	DNAJC10	chr2	+	0.033	0.547523	SE	182739544	182739709
ENSG00000105717.14	PBX4	chr19	-	0.033	0.547523	SE	19570686	19570833
ENSG00000155111.15	CDK19	chr6	-	0.033	0.547523	SE	110638648	110638706
ENSG00000115307.17	AUP1	chr2	-	0.033	0.547523	SE	74528750	74529282
ENSG00000177674.16	AGTRAP	chr1	+	0.033	0.547523	SE	11745987	11746223
ENSG00000075292.19	ZNF638	chr2	+	0.033	0.547523	SE	71334500	71334596
ENSG00000118292.9	C1orf54	chr1	+	0.033	0.547523	SE	150275740	150275799
ENSG00000089916.18	GPATCH2L	chr14	+	0.033	0.547523	SE	76154353	76155025
ENSG00000101079.21	NDRG3	chr20	-	0.033	0.547523	SE	36654800	36654839
ENSG00000151338.19	MIPOL1	chr14	+	0.033	0.547523	SE	37227725	37227838
ENSG00000128595.17	CALU	chr7	+	0.033	0.547523	SE	128748572	128748804
ENSG00000172594.13	SMPDL3A	chr6	+	0.033	0.547523	SE	122803663	122803833
ENSG00000155229.21	MMS19	chr10	-	0.033	0.547523	SE	97484102	97484151
ENSG00000119900.9	OGFRL1	chr6	+	0.033	0.547523	SE	71296316	71296395
ENSG00000101337.16	TM9SF4	chr20	+	0.032	0.547523	SE	32133012	32133126
ENSG00000277791.5	PSMB3	chr17	+	0.032	0.547523	SE	38760430	38760608
ENSG00000122085.17	MTERF4	chr2	-	0.032	0.547523	SE	241099395	241099894
ENSG00000117640.18	MTFR1L	chr1	+	0.032	0.547523	SE	25823345	25823439
ENSG00000090686.16	USP48	chr1	-	0.032	0.547523	SE	21695065	21695221
ENSG00000115677.18	HDLBP	chr2	-	0.032	0.547523	SE	241269200	241269295
ENSG00000174365.20	SNHG11	chr20	+	0.032	0.547523	SE	38447465	38447623
ENSG00000270231.4	NBPF8	chr1	+	0.032	0.547523	SE	120459366	120459530
ENSG00000198954.9	KIFBP	chr10	+	0.032	0.547523	SE	69007626	69007751
ENSG00000163933.10	RFT1	chr3	-	0.032	0.547523	SE	53119883	53120021
ENSG00000100225.18	FBXO7	chr22	+	0.031	0.547523	SE	32479132	32479275
ENSG00000167747.15	C19orf48	chr19	-	0.031	0.547523	SE	50802453	50802614
ENSG00000127481.15	UBR4	chr1	-	0.031	0.547523	SE	19125602	19125699
ENSG00000186106.11	ANKRD46	chr8	-	0.031	0.547523	SE	100533208	100533311
ENSG00000137494.14	ANKRD42	chr11	+	0.031	0.547523	SE	83245497	83245624
ENSG00000122085.17	MTERF4	chr2	-	0.031	0.547523	SE	241089979	241090044
ENSG00000064313.12	TAF2	chr8	-	0.031	0.547523	SE	119744880	119745036
ENSG00000136828.19	RALGPS1	chr9	+	0.031	0.547523	SE	127210694	127210778
ENSG00000177917.11	ARL6IP6	chr2	+	0.031	0.547523	SE	152732530	152732580
ENSG00000132170.24	PPARG	chr3	+	0.031	0.547523	SE	12301520	12301849
ENSG00000100722.20	ZC3H14	chr14	+	0.031	0.547523	SE	88567857	88568153
ENSG00000164896.20	FASTK	chr7	-	0.031	0.547523	SE	151078922	151079021
ENSG00000167904.15	TMEM68	chr8	-	0.031	0.547523	SE	55762634	55763028
ENSG00000165801.10	ARHGEF40	chr14	+	0.031	0.547523	SE	21073931	21075180
ENSG00000125877.13	ITPA	chr20	+	0.03	0.547523	SE	3213318	3213383
ENSG00000282788.1	CH17-32G2.1	chrKI270853.1	-	0.03	0.547523	SE	744996	745210
ENSG00000131771.14	PPP1R1B	chr17	+	0.03	0.547523	SE	39629971	39630047
ENSG00000103335.22	PIEZO1	chr16	-	0.03	0.547523	SE	88749383	88749479
ENSG00000137817.17	PARP6	chr15	-	0.03	0.547523	SE	72265269	72265473
ENSG00000128944.13	KNSTRN	chr15	+	0.03	0.547523	SE	40384456	40384519
ENSG00000143224.18	PPOX	chr1	+	0.03	0.547523	SE	161167994	161168127
ENSG00000115756.13	HPCAL1	chr2	+	0.03	0.547523	SE	10408561	10408734
ENSG00000070961.16	ATP2B1	chr12	-	0.03	0.547523	SE	89642157	89642355
ENSG00000153310.19	CYRIB	chr8	-	0.03	0.547523	SE	129912359	129912417
ENSG00000138119.17	MYOF	chr10	-	0.03	0.547523	SE	93426070	93426158
ENSG00000152229.18	PSTPIP2	chr18	-	0.029	0.547523	SE	46024608	46024686
ENSG00000134775.15	FHOD3	chr18	+	0.029	0.547523	SE	36769264	36769426
ENSG00000167182.15	SP2	chr17	+	0.029	0.547523	SE	47909663	47909730
ENSG00000167264.18	DUS2	chr16	+	0.029	0.547523	SE	68066316	68066382
ENSG00000138834.14	MAPK8IP3	chr16	+	0.029	0.547523	SE	1743334	1743476
ENSG00000143252.16	SDHC	chr1	+	0.029	0.547523	SE	161328395	161328497
ENSG00000170946.15	DNAJC24	chr11	+	0.029	0.547523	SE	31414810	31414949
ENSG00000135766.9	EGLN1	chr1	-	0.029	0.547523	SE	231370561	231370698
ENSG00000138246.17	DNAJC13	chr3	+	0.029	0.547523	SE	132484362	132484488
ENSG00000118292.9	C1orf54	chr1	+	0.029	0.547523	SE	150274086	150274170
ENSG00000240344.9	PPIL3	chr2	-	0.029	0.547523	SE	200885261	200885367
ENSG00000142794.19	NBPF3	chr1	+	0.029	0.547523	SE	21468440	21468585
ENSG00000239523.6	MYLK-AS1	chr3	+	0.029	0.547523	SE	123585641	123585801
ENSG00000169398.19	PTK2	chr8	-	0.029	0.547523	SE	140948665	140948723
ENSG00000160957.14	RECQL4	chr8	-	0.029	0.547523	SE	144513217	144513480
ENSG00000106853.20	PTGR1	chr9	-	0.029	0.547523	SE	111589263	111589382
ENSG00000149100.13	EIF3M	chr11	+	0.029	0.547523	SE	32586933	32587144
ENSG00000061987.16	MON2	chr12	+	0.029	0.547523	SE	62549667	62549830
ENSG00000173064.14	HECTD4	chr12	-	0.029	0.547523	SE	112269703	112269849
ENSG00000088325.16	TPX2	chr20	+	0.029	0.547523	SE	31742540	31742647
ENSG00000198089.16	SFI1	chr22	+	0.028	0.547523	SE	31602211	31602293
ENSG00000124155.18	PIGT	chr20	+	0.028	0.547523	SE	45421382	45421664
ENSG00000131747.15	TOP2A	chr17	-	0.028	0.547523	SE	40407966	40408124
ENSG00000187688.15	TRPV2	chr17	+	0.028	0.547523	SE	16434889	16434969
ENSG00000168434.13	COG7	chr16	-	0.028	0.547523	SE	23391961	23392234
ENSG00000170537.13	TMC7	chr16	+	0.028	0.547523	SE	19056541	19056697
ENSG00000249915.8	PDCD6	chr5	+	0.028	0.547523	SE	306601	306754
ENSG00000127952.17	STYXL1	chr7	-	0.028	0.547523	SE	76028641	76028703
ENSG00000121766.16	ZCCHC17	chr1	+	0.028	0.547523	SE	31310043	31310164
ENSG00000267040.6	RP11-35G9.3	chr18	+	0.028	0.547523	SE	57641913	57642052
ENSG00000196712.18	NF1	chr17	+	0.028	0.547523	SE	31349119	31349251
ENSG00000116922.15	C1orf109	chr1	-	0.028	0.547523	SE	37689657	37689883
ENSG00000035664.11	DAPK2	chr15	-	0.028	0.547523	SE	63971422	63971561
ENSG00000063601.17	MTMR1	chrX	+	0.028	0.547523	SE	150762564	150762737
ENSG00000184307.17	ZDHHC23	chr3	+	0.028	0.547523	SE	113956338	113956506
ENSG00000142675.18	CNKSR1	chr1	+	0.028	0.547523	SE	26185013	26185186
ENSG00000114745.14	GORASP1	chr3	-	0.028	0.547523	SE	39100304	39100877
ENSG00000066827.16	ZFAT	chr8	-	0.028	0.547523	SE	134608728	134608879
ENSG00000026508.20	CD44	chr11	+	0.028	0.547523	SE	35201081	35201195
ENSG00000170581.14	STAT2	chr12	-	0.028	0.547523	SE	56349162	56349261
ENSG00000087087.20	SRRT	chr7	+	0.028	0.547523	SE	100881658	100881805
ENSG00000124155.18	PIGT	chr20	+	0.027	0.547523	SE	45421382	45421533
ENSG00000131149.19	GSE1	chr16	+	0.027	0.547523	SE	85648551	85648751
ENSG00000005206.17	SPPL2B	chr19	+	0.027	0.547523	SE	2337114	2337333
ENSG00000138303.18	ASCC1	chr10	-	0.027	0.547523	SE	72128081	72128167
ENSG00000197121.15	PGAP1	chr2	-	0.027	0.547523	SE	196912881	196913053
ENSG00000141279.17	NPEPPS	chr17	+	0.027	0.547523	SE	47619277	47619495
ENSG00000167772.12	ANGPTL4	chr19	+	0.027	0.547523	SE	8369218	8369332
ENSG00000004766.17	VPS50	chr7	+	0.027	0.547523	SE	93303459	93303550
ENSG00000150867.14	PIP4K2A	chr10	-	0.027	0.547523	SE	22567850	22567889
ENSG00000158161.16	EYA3	chr1	-	0.027	0.547523	SE	28042570	28042650
ENSG00000157800.18	SLC37A3	chr7	-	0.027	0.547523	SE	140364407	140364491
ENSG00000188488.14	SERPINA5	chr14	+	0.027	0.547523	SE	94590748	94590896
ENSG00000285339.2	VPS28	chrKZ208914.1	-	0.026	0.547523	SE	157510	157893
ENSG00000099968.18	BCL2L13	chr22	+	0.026	0.547523	SE	17655661	17655832
ENSG00000101199.13	ARFGAP1	chr20	+	0.026	0.547523	SE	63276479	63276651
ENSG00000101190.13	TCFL5	chr20	-	0.026	0.547523	SE	62854015	62854157
ENSG00000214078.13	CPNE1	chr20	-	0.026	0.547523	SE	35655201	35655344
ENSG00000188559.15	RALGAPA2	chr20	-	0.026	0.547523	SE	20653529	20653587
ENSG00000009413.16	REV3L	chr6	-	0.026	0.547523	SE	111367114	111368028
ENSG00000011485.15	PPP5C	chr19	+	0.026	0.547523	SE	46383410	46383476
ENSG00000113763.12	UNC5A	chr5	+	0.026	0.547523	SE	176878474	176878639
ENSG00000141698.17	NT5C3B	chr17	-	0.026	0.547523	SE	41835587	41835642
ENSG00000167302.11	TEPSIN	chr17	-	0.026	0.547523	SE	81236979	81237071
ENSG00000172965.17	MIR4435-2HG	chr2	-	0.026	0.547523	SE	111248147	111248241
ENSG00000121766.16	ZCCHC17	chr1	+	0.026	0.547523	SE	31338956	31339048
ENSG00000151876.13	FBXO4	chr5	+	0.026	0.547523	SE	41928517	41928691
ENSG00000130304.17	SLC27A1	chr19	+	0.026	0.547523	SE	17486562	17487335
ENSG00000234147.2	RP11-515I12.1	chr6	-	0.026	0.547523	SE	140847826	140847907
ENSG00000166685.12	COG1	chr17	+	0.026	0.547523	SE	73207701	73207739
ENSG00000280987.4	MATR3	chr5	+	0.026	0.547523	SE	139314674	139314736
ENSG00000125386.16	FAM193A	chr4	+	0.026	0.547523	SE	2625261	2625395
ENSG00000095539.15	SEMA4G	chr10	+	0.026	0.547523	SE	100969691	100969924
ENSG00000154640.15	BTG3	chr21	-	0.025	0.547523	SE	17604144	17604276
ENSG00000149636.16	DSN1	chr20	-	0.025	0.547523	SE	36762460	36762548
ENSG00000198182.13	ZNF607	chr19	-	0.025	0.547523	SE	37707913	37708009
ENSG00000102897.10	LYRM1	chr16	+	0.025	0.547523	SE	20902485	20902717
ENSG00000129003.19	VPS13C	chr15	-	0.025	0.547523	SE	61936596	61936750
ENSG00000145246.14	ATP10D	chr4	+	0.025	0.547523	SE	47554725	47554914
ENSG00000163913.13	IFT122	chr3	+	0.025	0.547523	SE	129456113	129456264
ENSG00000186815.13	TPCN1	chr12	+	0.025	0.547523	SE	113266179	113266356
ENSG00000122085.17	MTERF4	chr2	-	0.025	0.547523	SE	241097242	241097427
ENSG00000117543.21	DPH5	chr1	-	0.025	0.547523	SE	101025308	101025466
ENSG00000143774.17	GUK1	chr1	+	0.025	0.547523	SE	228141625	228141829
ENSG00000109180.15	OCIAD1	chr4	+	0.025	0.547523	SE	48832619	48832761
ENSG00000164066.13	INTU	chr4	+	0.025	0.547523	SE	127669035	127669154
ENSG00000148341.18	SH3GLB2	chr9	-	0.025	0.547523	SE	129010669	129010693
ENSG00000090487.11	SPG21	chr15	-	0.025	0.547523	SE	64989168	64989273
ENSG00000146409.12	SLC18B1	chr6	-	0.025	0.547523	SE	132770889	132770959
ENSG00000008018.9	PSMB1	chr6	-	0.025	0.547523	SE	170546102	170546184
ENSG00000188917.15	TRMT2B	chrX	-	0.025	0.547523	SE	101041316	101041371
ENSG00000249859.12	PVT1	chr8	+	0.025	0.547523	SE	127795893	127796008
ENSG00000183196.10	CHST6	chr16	-	0.025	0.547523	SE	75478532	75479844
ENSG00000165121.11	RP11-213G2.3	chr9	+	0.025	0.547523	SE	85822879	85823080
ENSG00000151465.14	CDC123	chr10	+	0.025	0.547523	SE	12210289	12210322
ENSG00000181045.15	SLC26A11	chr17	+	0.025	0.547523	SE	80220915	80221115
ENSG00000087053.20	MTMR2	chr11	-	0.025	0.547523	SE	95857551	95858632
ENSG00000131828.14	PDHA1	chrX	+	0.024	0.547523	SE	19346509	19346623
ENSG00000152240.13	HAUS1	chr18	+	0.024	0.547523	SE	46122466	46122590
ENSG00000108510.10	MED13	chr17	-	0.024	0.547523	SE	61984650	61984865
ENSG00000167182.15	SP2	chr17	+	0.024	0.547523	SE	47925347	47925541
ENSG00000235986.9	GNL1	chrGL000251.2	-	0.024	0.547523	SE	2032186	2032381
ENSG00000162676.12	GFI1	chr1	-	0.024	0.547523	SE	92478587	92478753
ENSG00000127952.17	STYXL1	chr7	-	0.024	0.547523	SE	76030420	76030524
ENSG00000013573.17	DDX11	chr12	+	0.024	0.547523	SE	31103316	31103395
ENSG00000143776.19	CDC42BPA	chr1	-	0.024	0.547523	SE	227068653	227068701
ENSG00000160752.15	FDPS	chr1	+	0.024	0.547523	SE	155309788	155309965
ENSG00000172183.16	ISG20	chr15	+	0.024	0.547523	SE	88652169	88652310
ENSG00000019144.19	PHLDB1	chr11	+	0.024	0.547523	SE	118644646	118644691
ENSG00000176142.13	TMEM39A	chr3	-	0.024	0.547523	SE	119463335	119463472
ENSG00000144426.19	NBEAL1	chr2	+	0.024	0.547523	SE	203151464	203151589
ENSG00000105778.19	AVL9	chr7	+	0.024	0.547523	SE	32580218	32580272
ENSG00000154978.13	VOPP1	chr7	-	0.024	0.547523	SE	55561979	55562051
ENSG00000157800.18	SLC37A3	chr7	-	0.024	0.547523	SE	140369589	140369682
ENSG00000188917.15	TRMT2B	chrX	-	0.024	0.547523	SE	101042041	101042312
ENSG00000137713.16	PPP2R1B	chr11	-	0.024	0.547523	SE	111765293	111765384
ENSG00000169398.19	PTK2	chr8	-	0.024	0.547523	SE	140948665	140948723
ENSG00000137100.16	DCTN3	chr9	-	0.024	0.547523	SE	34614041	34614198
ENSG00000116350.17	SRSF4	chr1	-	0.024	0.547523	SE	29168502	29168638
ENSG00000168924.15	LETM1	chr4	-	0.024	0.547523	SE	1836428	1836572
ENSG00000198208.12	RPS6KL1	chr14	-	0.024	0.547523	SE	74921977	74922485
ENSG00000013306.16	SLC25A39	chr17	-	0.023	0.547523	SE	44322418	44322552
ENSG00000188706.13	ZDHHC9	chrX	-	0.023	0.547523	SE	129841778	129842080
ENSG00000119723.17	COQ6	chr14	+	0.023	0.547523	SE	73959414	73959522
ENSG00000174839.13	DENND6A	chr3	-	0.023	0.547523	SE	57663635	57663716
ENSG00000196793.14	ZNF239	chr10	-	0.023	0.547523	SE	43573636	43573677
ENSG00000181381.15	DDX60L	chr4	-	0.023	0.547523	SE	168420260	168420380
ENSG00000080200.10	CRYBG3	chr3	+	0.023	0.547523	SE	97895958	97896085
ENSG00000109680.11	TBC1D19	chr4	+	0.023	0.547523	SE	26659596	26659707
ENSG00000176946.12	THAP4	chr2	-	0.023	0.547523	SE	241602969	241603079
ENSG00000093000.19	NUP50	chr22	+	0.023	0.547523	SE	45175893	45176080
ENSG00000116750.14	UCHL5	chr1	-	0.023	0.547523	SE	193049745	193049851
ENSG00000097096.9	SYDE2	chr1	-	0.023	0.547523	SE	85182097	85183200
ENSG00000106144.20	CASP2	chr7	+	0.023	0.547523	SE	143300379	143300440
ENSG00000167123.19	CERCAM	chr9	+	0.023	0.547523	SE	128421203	128421511
ENSG00000084693.16	AGBL5	chr2	+	0.023	0.547523	SE	27069572	27069706
ENSG00000167646.14	DNAAF3	chr19	-	0.023	0.547523	SE	55159532	55159720
ENSG00000163703.20	CRELD1	chr3	+	0.023	0.547523	SE	9940065	9940656
ENSG00000156453.14	PCDH1	chr5	-	0.023	0.547523	SE	141857251	141857471
ENSG00000070269.14	TMEM260	chr14	+	0.023	0.547523	SE	56625381	56625530
ENSG00000138434.17	ITPRID2	chr2	+	0.023	0.547523	SE	181928160	181928199
ENSG00000091732.17	ZC3HC1	chr7	-	0.023	0.547523	SE	130039463	130039547
ENSG00000107614.22	TRDMT1	chr10	-	0.023	0.547523	SE	17168840	17168917
ENSG00000152082.15	MZT2B	chr2	+	0.023	0.547523	SE	130182626	130182775
ENSG00000100167.20	SEPTIN3	chr22	+	0.023	0.547523	SE	41985983	41986112
ENSG00000131043.13	AAR2	chr20	+	0.022	0.547523	SE	36236881	36237037
ENSG00000198646.14	NCOA6	chr20	-	0.022	0.547523	SE	34736689	34736758
ENSG00000069329.18	VPS35	chr16	-	0.022	0.547523	SE	46668929	46669052
ENSG00000161800.13	RACGAP1	chr12	-	0.022	0.547523	SE	50018515	50018589
ENSG00000163389.12	POGLUT1	chr3	+	0.022	0.547523	SE	119478333	119478474
ENSG00000158062.20	UBXN11	chr1	-	0.022	0.547523	SE	26297426	26297481
ENSG00000143036.17	SLC44A3	chr1	+	0.022	0.547523	SE	94857334	94857500
ENSG00000084652.16	TXLNA	chr1	+	0.022	0.547523	SE	32181241	32181577
ENSG00000130703.17	OSBPL2	chr20	+	0.022	0.547523	SE	62264628	62264718
ENSG00000164414.18	SLC35A1	chr6	+	0.022	0.547523	SE	87506381	87506448
ENSG00000163517.15	HDAC11	chr3	+	0.022	0.547523	SE	13501870	13501933
ENSG00000197548.12	ATG7	chr3	+	0.022	0.547523	SE	11288648	11288740
ENSG00000128563.13	PRKRIP1	chr7	+	0.022	0.547523	SE	102397619	102397698
ENSG00000128567.17	PODXL	chr7	-	0.022	0.547523	SE	131510235	131510331
ENSG00000123636.18	BAZ2B	chr2	-	0.022	0.547523	SE	159448241	159448403
ENSG00000133657.16	ATP13A3	chr3	-	0.022	0.547523	SE	194413758	194413839
ENSG00000056736.10	IL17RB	chr3	+	0.022	0.547523	SE	53851998	53852126
ENSG00000113761.12	ZNF346	chr5	+	0.022	0.547523	SE	177062057	177062151
ENSG00000165304.8	MELK	chr9	+	0.022	0.547523	SE	36589535	36589652
ENSG00000148187.18	MRRF	chr9	+	0.022	0.547523	SE	122265461	122265780
ENSG00000167081.18	PBX3	chr9	+	0.022	0.547523	SE	125960683	125960849
ENSG00000130717.13	UCK1	chr9	-	0.022	0.547523	SE	131528943	131529038
ENSG00000151413.17	NUBPL	chr14	+	0.022	0.547523	SE	31850118	31850201
ENSG00000065621.15	GSTO2	chr10	+	0.022	0.547523	SE	104277893	104278116
ENSG00000148143.13	ZNF462	chr9	+	0.022	0.547523	SE	106938915	106939107
ENSG00000111331.14	OAS3	chr12	+	0.022	0.547523	SE	112966222	112966349
ENSG00000135127.11	BICDL1	chr12	+	0.022	0.547523	SE	120071621	120071801
ENSG00000149925.22	ALDOA	chr16	+	0.022	0.547523	SE	30065875	30065927
ENSG00000151923.18	TIAL1	chr10	-	0.022	0.547523	SE	119576846	119576905
ENSG00000115204.15	MPV17	chr2	-	0.022	0.547523	SE	27312993	27313074
ENSG00000100490.10	CDKL1	chr14	-	0.022	0.547523	SE	50334564	50334621
ENSG00000010539.12	ZNF200	chr16	-	0.022	0.547523	SE	3233505	3233836
ENSG00000013306.16	SLC25A39	chr17	-	0.021	0.547523	SE	44322418	44322528
ENSG00000124782.20	RREB1	chr6	+	0.021	0.547523	SE	7246423	7247221
ENSG00000101474.12	APMAP	chr20	-	0.021	0.547523	SE	24964374	24964398
ENSG00000163681.16	SLMAP	chr3	+	0.021	0.547523	SE	57896246	57896371
ENSG00000135913.11	USP37	chr2	-	0.021	0.547523	SE	218558497	218558717
ENSG00000132716.19	DCAF8	chr1	-	0.021	0.547523	SE	160243959	160244034
ENSG00000267040.6	RP11-35G9.3	chr18	+	0.021	0.547523	SE	57641558	57642052
ENSG00000008869.12	HEATR5B	chr2	-	0.021	0.547523	SE	37007049	37007304
ENSG00000122435.10	TRMT13	chr1	+	0.021	0.547523	SE	100140181	100140251
ENSG00000153560.12	UBP1	chr3	-	0.021	0.547523	SE	33396744	33396878
ENSG00000164180.14	TMEM161B	chr5	-	0.021	0.547523	SE	88205753	88205954
ENSG00000160124.9	MIX23	chr3	-	0.021	0.547523	SE	122371674	122371800
ENSG00000187741.15	FANCA	chr16	-	0.021	0.547523	SE	89752137	89752222
ENSG00000135749.19	PCNX2	chr1	-	0.021	0.547523	SE	233227225	233227371
ENSG00000100567.13	PSMA3	chr14	+	0.021	0.547523	SE	58260968	58261020
ENSG00000153157.13	SYCP2L	chr6	+	0.021	0.547523	SE	10927239	10927367
ENSG00000174842.17	GLMN	chr1	-	0.021	0.547523	SE	92291417	92291537
ENSG00000176124.15	DLEU1	chr13	+	0.021	0.547523	SE	50083141	50083194
ENSG00000145088.9	EAF2	chr3	+	0.021	0.547523	SE	121857010	121857156
ENSG00000145014.18	TMEM44	chr3	-	0.021	0.547523	SE	194604286	194604441
ENSG00000106077.19	ABHD11	chr7	-	0.021	0.547523	SE	73737220	73737391
ENSG00000116209.12	TMEM59	chr1	-	0.021	0.547523	SE	54047266	54047372
ENSG00000102882.12	MAPK3	chr16	-	0.021	0.547523	SE	30117153	30117285
ENSG00000147475.17	ERLIN2	chr8	+	0.021	0.547523	SE	37740364	37740446
ENSG00000066827.16	ZFAT	chr8	-	0.021	0.547523	SE	134610469	134610655
ENSG00000100225.18	FBXO7	chr22	+	0.02	0.547523	SE	32478980	32479275
ENSG00000198089.16	SFI1	chr22	+	0.02	0.547523	SE	31550253	31550348
ENSG00000181666.18	ZNF875	chr19	+	0.02	0.547523	SE	37322184	37322232
ENSG00000103502.14	CDIPT	chr16	-	0.02	0.547523	SE	29862585	29862720
ENSG00000129003.19	VPS13C	chr15	-	0.02	0.547523	SE	61934218	61934331
ENSG00000112715.25	VEGFA	chr6	+	0.02	0.547523	SE	43780731	43780803
ENSG00000074410.14	CA12	chr15	-	0.02	0.547523	SE	63346529	63346709
ENSG00000196998.19	WDR45	chrX	-	0.02	0.547523	SE	49076429	49076524
ENSG00000144815.16	NXPE3	chr3	+	0.02	0.547523	SE	101782659	101782780
ENSG00000213047.13	DENND1B	chr1	-	0.02	0.547523	SE	197611930	197611976
ENSG00000128159.12	TUBGCP6	chr22	-	0.02	0.547523	SE	50240203	50240367
ENSG00000119537.18	KDSR	chr18	-	0.02	0.547523	SE	63335256	63335358
ENSG00000088367.23	EPB41L1	chr20	+	0.02	0.547523	SE	36209487	36209898
ENSG00000137364.5	TPMT	chr6	-	0.02	0.547523	SE	18132132	18132177
ENSG00000168803.16	ADAL	chr15	+	0.02	0.547523	SE	43335695	43335826
ENSG00000174227.16	PIGG	chr4	+	0.02	0.547523	SE	523458	523913
ENSG00000169902.15	TPST1	chr7	+	0.02	0.547523	SE	66205793	66205921
ENSG00000178028.14	DMAP1	chr1	+	0.02	0.547523	SE	44214538	44214616
ENSG00000100567.13	PSMA3	chr14	+	0.02	0.547523	SE	58260958	58261020
ENSG00000009307.16	CSDE1	chr1	-	0.02	0.547523	SE	114730507	114730648
ENSG00000117419.16	ERI3	chr1	-	0.02	0.547523	SE	44241914	44242080
ENSG00000204406.14	MBD5	chr2	+	0.02	0.547523	SE	148447566	148447740
ENSG00000051341.15	POLQ	chr3	-	0.02	0.547523	SE	121498476	121498670
ENSG00000162971.11	TYW5	chr2	-	0.02	0.547523	SE	199938932	199939070
ENSG00000142687.18	KIAA0319L	chr1	-	0.02	0.547523	SE	35456012	35456241
ENSG00000107929.15	LARP4B	chr10	-	0.02	0.547523	SE	864122	864270
ENSG00000164258.12	NDUFS4	chr5	+	0.02	0.547523	SE	53646232	53646405
ENSG00000188735.13	TMEM120B	chr12	+	0.02	0.547523	SE	121773420	121773513
ENSG00000149716.13	LTO1	chr11	-	0.02	0.547523	SE	69673215	69673321
ENSG00000110274.16	CEP164	chr11	+	0.02	0.547523	SE	117395546	117395722
ENSG00000123358.20	NR4A1	chr12	+	0.02	0.547523	SE	52054326	52055204
ENSG00000115204.15	MPV17	chr2	-	0.02	0.547523	SE	27312993	27313109
ENSG00000009830.13	POMT2	chr14	-	0.02	0.547523	SE	77306336	77306441
ENSG00000131196.18	NFATC1	chr18	+	0.019	0.547523	SE	79410402	79411501
ENSG00000165288.11	BRWD3	chrX	-	0.019	0.547523	SE	80808538	80808598
ENSG00000103540.16	CCP110	chr16	+	0.019	0.547523	SE	19532415	19532544
ENSG00000162065.14	TBC1D24	chr16	+	0.019	0.547523	SE	2498241	2498396
ENSG00000067369.14	TP53BP1	chr15	-	0.019	0.547523	SE	43432193	43432677
ENSG00000115687.14	PASK	chr2	-	0.019	0.547523	SE	241115287	241115413
ENSG00000163625.16	WDFY3	chr4	-	0.019	0.547523	SE	84796520	84796752
ENSG00000244754.9	N4BP2L2	chr13	-	0.019	0.547523	SE	32527407	32527532
ENSG00000138430.16	OLA1	chr2	-	0.019	0.547523	SE	174123179	174123277
ENSG00000214706.12	IFRD2	chr3	-	0.019	0.547523	SE	50289928	50290086
ENSG00000143363.17	PRUNE1	chr1	+	0.019	0.547523	SE	151025514	151025673
ENSG00000115307.17	AUP1	chr2	-	0.019	0.547523	SE	74529131	74529282
ENSG00000164081.13	TEX264	chr3	+	0.019	0.547523	SE	51684412	51684634
ENSG00000167565.13	SERTAD3	chr19	-	0.019	0.547523	SE	40442322	40442515
ENSG00000188807.13	TMEM201	chr1	+	0.019	0.547523	SE	9596858	9597053
ENSG00000106330.12	MOSPD3	chr7	+	0.019	0.547523	SE	100614866	100615031
ENSG00000108423.15	TUBD1	chr17	-	0.019	0.547523	SE	59886082	59886230
ENSG00000123636.18	BAZ2B	chr2	-	0.019	0.547523	SE	159448241	159448409
ENSG00000056736.10	IL17RB	chr3	+	0.019	0.547523	SE	53852870	53852997
ENSG00000056736.10	IL17RB	chr3	+	0.019	0.547523	SE	53852870	53852997
ENSG00000151240.17	DIP2C	chr10	-	0.019	0.547523	SE	399108	399219
ENSG00000154529.15	CNTNAP3B	chr9	-	0.019	0.547523	SE	41938243	41938400
ENSG00000090266.13	NDUFB2	chr7	+	0.019	0.547523	SE	140700869	140700959
ENSG00000265354.4	TIMM23	chr10	+	0.019	0.547523	SE	45975453	45975512
ENSG00000142235.13	LMTK3	chr19	-	0.019	0.547523	SE	48501282	48501404
ENSG00000205189.12	ZBTB10	chr8	+	0.019	0.547523	SE	80486248	80487782
ENSG00000130813.18	SHFL	chr19	+	0.019	0.547523	SE	10091583	10091630
ENSG00000146263.12	MMS22L	chr6	-	0.019	0.547523	SE	97263334	97263448
ENSG00000183576.13	SETD3	chr14	-	0.019	0.547523	SE	99465702	99465813
ENSG00000125731.13	SH2D3A	chr19	-	0.018	0.547523	SE	6759593	6759670
ENSG00000108510.10	MED13	chr17	-	0.018	0.547523	SE	62035462	62035608
ENSG00000108306.13	FBXL20	chr17	-	0.018	0.547523	SE	39297126	39297195
ENSG00000076351.13	SLC46A1	chr17	-	0.018	0.547523	SE	28400609	28400766
ENSG00000221926.13	TRIM16	chr17	-	0.018	0.547523	SE	15677574	15677721
ENSG00000096070.19	BRPF3	chr6	+	0.018	0.547523	SE	36213879	36214386
ENSG00000118762.8	PKD2	chr4	+	0.018	0.547523	SE	88051990	88052158
ENSG00000138759.20	FRAS1	chr4	+	0.018	0.547523	SE	78536994	78537200
ENSG00000141198.16	TOM1L1	chr17	+	0.018	0.547523	SE	54903707	54903792
ENSG00000143811.19	PYCR2	chr1	-	0.018	0.547523	SE	225921857	225922079
ENSG00000103995.14	CEP152	chr15	-	0.018	0.547523	SE	48748442	48748610
ENSG00000110237.5	ARHGEF17	chr11	+	0.018	0.547523	SE	73352829	73353012
ENSG00000284770.2	TBCE	chr1	+	0.018	0.547523	SE	235419472	235419561
ENSG00000163479.14	SSR2	chr1	-	0.018	0.547523	SE	156014960	156015069
ENSG00000196352.16	CD55	chr1	+	0.018	0.547523	SE	207340390	207340508
ENSG00000197070.14	ARRDC1	chr9	+	0.018	0.547523	SE	137613459	137613510
ENSG00000037474.15	NSUN2	chr5	-	0.018	0.547523	SE	6609825	6609922
ENSG00000134709.12	HOOK1	chr1	+	0.018	0.547523	SE	59863824	59863868
ENSG00000110046.13	ATG2A	chr11	-	0.018	0.547523	SE	64913265	64913401
ENSG00000006530.18	AGK	chr7	+	0.018	0.547523	SE	141593145	141593185
ENSG00000114745.14	GORASP1	chr3	-	0.018	0.547523	SE	39100304	39100454
ENSG00000029153.14	ARNTL2	chr12	+	0.018	0.547523	SE	27385480	27385560
ENSG00000136877.15	FPGS	chr9	+	0.018	0.547523	SE	127806972	127807087
ENSG00000148362.11	PAXX	chr9	+	0.018	0.547523	SE	136992639	136992974
ENSG00000122566.22	HNRNPA2B1	chr7	-	0.018	0.547523	SE	26191421	26192338
ENSG00000147050.17	KDM6A	chrX	+	0.018	0.547523	SE	45090722	45090832
ENSG00000204859.13	ZBTB48	chr1	+	0.018	0.547523	SE	6580540	6581299
ENSG00000133275.16	CSNK1G2	chr19	+	0.017	0.547523	SE	1978601	1978750
ENSG00000073605.19	GSDMB	chr17	-	0.017	0.547523	SE	39906110	39906271
ENSG00000141013.17	GAS8	chr16	+	0.017	0.547523	SE	90031175	90031189
ENSG00000127580.17	WDR24	chr16	-	0.017	0.547523	SE	686067	686186
ENSG00000119522.16	DENND1A	chr9	-	0.017	0.547523	SE	123757702	123757822
ENSG00000082269.17	FAM135A	chr6	+	0.017	0.547523	SE	70524342	70526698
ENSG00000149792.9	MRPL49	chr11	+	0.017	0.547523	SE	65124501	65124652
ENSG00000109066.14	TMEM104	chr17	+	0.017	0.547523	SE	74785481	74785603
ENSG00000215154.6	AC141586.5	chr16	+	0.017	0.547523	SE	2610461	2611052
ENSG00000163913.13	IFT122	chr3	+	0.017	0.547523	SE	129504318	129504421
ENSG00000178075.20	GRAMD1C	chr3	+	0.017	0.547523	SE	113882751	113882832
ENSG00000143845.15	ETNK2	chr1	-	0.017	0.547523	SE	204141314	204141457
ENSG00000151576.10	QTRT2	chr3	+	0.017	0.547523	SE	114082962	114083003
ENSG00000143971.9	ETAA1	chr2	+	0.017	0.547523	SE	67405235	67405335
ENSG00000171204.13	TMEM126B	chr11	+	0.017	0.547523	SE	85629131	85629262
ENSG00000112697.17	TMEM30A	chr6	-	0.017	0.547523	SE	75267640	75267748
ENSG00000076242.16	MLH1	chr3	+	0.017	0.547523	SE	36994829	36994953
ENSG00000163479.14	SSR2	chr1	-	0.017	0.547523	SE	156014960	156015073
ENSG00000156873.16	PHKG2	chr16	+	0.017	0.547523	SE	30756366	30756520
ENSG00000136643.12	RPS6KC1	chr1	+	0.017	0.547523	SE	213230496	213230544
ENSG00000154914.17	USP43	chr17	+	0.017	0.547523	SE	9666647	9666751
ENSG00000187091.14	PLCD1	chr3	-	0.017	0.547523	SE	38020187	38020352
ENSG00000118513.19	MYB	chr6	+	0.017	0.547523	SE	135195747	135196002
ENSG00000115520.8	COQ10B	chr2	+	0.017	0.547523	SE	197459931	197460081
ENSG00000138757.15	G3BP2	chr4	-	0.017	0.547523	SE	75654592	75654745
ENSG00000149923.14	PPP4C	chr16	+	0.017	0.547523	SE	30082745	30082847
ENSG00000249115.9	HAUS5	chr19	+	0.017	0.547523	SE	35613668	35613792
ENSG00000168487.20	BMP1	chr8	+	0.017	0.547523	SE	22199263	22199387
ENSG00000153310.19	CYRIB	chr8	-	0.017	0.547523	SE	129912359	129912417
ENSG00000155158.20	TTC39B	chr9	-	0.017	0.547523	SE	15214138	15214249
ENSG00000137073.24	UBAP2	chr9	-	0.017	0.547523	SE	33996222	33997036
ENSG00000106692.15	FKTN	chr9	+	0.017	0.547523	SE	105615277	105615407
ENSG00000127314.18	RAP1B	chr12	+	0.017	0.547523	SE	68624670	68624873
ENSG00000167986.15	DDB1	chr11	-	0.017	0.547523	SE	61329957	61330074
ENSG00000012822.16	CALCOCO1	chr12	-	0.017	0.547523	SE	53726243	53726334
ENSG00000169727.12	GPS1	chr17	+	0.017	0.547523	SE	82052255	82052459
ENSG00000262919.8	CCNQ	chrX	-	0.016	0.547523	SE	153592505	153592733
ENSG00000089682.16	RBM41	chrX	-	0.016	0.547523	SE	107067555	107067693
ENSG00000285756.2	RP11-706O15.1	chrX	-	0.016	0.547523	SE	3828505	3829392
ENSG00000100034.14	PPM1F	chr22	-	0.016	0.547523	SE	21925568	21925662
ENSG00000101181.18	MTG2	chr20	+	0.016	0.547523	SE	62199118	62199257
ENSG00000267110.1	CTD-2587H24.4	chr19	-	0.016	0.547523	SE	55159532	55159607
ENSG00000198538.11	ZNF28	chr19	-	0.016	0.547523	SE	52808006	52808133
ENSG00000105135.16	ILVBL	chr19	-	0.016	0.547523	SE	15123115	15123243
ENSG00000101752.12	MIB1	chr18	+	0.016	0.547523	SE	21773623	21773728
ENSG00000004897.12	CDC27	chr17	-	0.016	0.547523	SE	47171916	47172064
ENSG00000175662.18	TOM1L2	chr17	-	0.016	0.547523	SE	17882704	17882863
ENSG00000103363.15	ELOB	chr16	-	0.016	0.547523	SE	2775450	2775556
ENSG00000092445.12	TYRO3	chr15	+	0.016	0.547523	SE	41567359	41567537
ENSG00000112715.25	VEGFA	chr6	+	0.016	0.547523	SE	43780731	43780785
ENSG00000249915.8	PDCD6	chr5	+	0.016	0.547523	SE	306601	306760
ENSG00000142731.11	PLK4	chr4	+	0.016	0.547523	SE	127883265	127883357
ENSG00000138688.16	KIAA1109	chr4	+	0.016	0.547523	SE	122344381	122344561
ENSG00000131374.14	TBC1D5	chr3	-	0.016	0.547523	SE	17547015	17547076
ENSG00000114859.16	CLCN2	chr3	-	0.016	0.547523	SE	184355373	184355529
ENSG00000070366.14	SMG6	chr17	-	0.016	0.547523	SE	2065467	2065679
ENSG00000137364.5	TPMT	chr6	-	0.016	0.547523	SE	18133803	18133889
ENSG00000143322.21	ABL2	chr1	-	0.016	0.547523	SE	179126376	179126672
ENSG00000121940.16	CLCC1	chr1	-	0.016	0.547523	SE	108938165	108938216
ENSG00000138101.19	DTNB	chr2	-	0.016	0.547523	SE	25451547	25451635
ENSG00000151014.6	NOCT	chr4	+	0.016	0.547523	SE	139043073	139043343
ENSG00000197472.15	ZNF695	chr1	-	0.016	0.547523	SE	246988120	246988255
ENSG00000114735.10	HEMK1	chr3	+	0.016	0.547523	SE	50570930	50571294
ENSG00000203485.14	INF2	chr14	+	0.016	0.547523	SE	104695989	104696490
ENSG00000163939.18	PBRM1	chr3	-	0.016	0.547523	SE	52651741	52651810
ENSG00000125447.18	GGA3	chr17	-	0.016	0.547523	SE	75237981	75238389
ENSG00000102606.19	ARHGEF7	chr13	+	0.016	0.547523	SE	111209871	111210002
ENSG00000118193.12	KIF14	chr1	-	0.016	0.547523	SE	200589216	200589369
ENSG00000065154.12	OAT	chr10	-	0.016	0.547523	SE	124414952	124415072
ENSG00000115355.17	CCDC88A	chr2	-	0.016	0.547523	SE	55355578	55355751
ENSG00000144357.18	UBR3	chr2	+	0.016	0.547523	SE	170073403	170073607
ENSG00000065526.12	SPEN	chr1	+	0.016	0.547523	SE	15928090	15936266
ENSG00000143850.16	PLEKHA6	chr1	-	0.016	0.547523	SE	204244863	204245003
ENSG00000071575.12	TRIB2	chr2	+	0.016	0.547523	SE	12723259	12723552
ENSG00000115464.15	USP34	chr2	-	0.016	0.547523	SE	61211771	61211929
ENSG00000164209.17	SLC25A46	chr5	+	0.016	0.547523	SE	110756701	110756759
ENSG00000164078.13	MST1R	chr3	-	0.016	0.547523	SE	49895714	49895880
ENSG00000165304.8	MELK	chr9	+	0.016	0.547523	SE	36597221	36597290
ENSG00000163608.15	NEPRO	chr3	-	0.016	0.547523	SE	113013948	113014032
ENSG00000163608.15	NEPRO	chr3	-	0.016	0.547523	SE	113013952	113014032
ENSG00000113845.10	TIMMDC1	chr3	+	0.016	0.547523	SE	119500694	119500860
ENSG00000110719.10	TCIRG1	chr11	+	0.016	0.547523	SE	68044957	68045102
ENSG00000105329.11	TGFB1	chr19	-	0.015	0.547523	SE	41341882	41342030
ENSG00000101745.17	ANKRD12	chr18	+	0.015	0.547523	SE	9195550	9195698
ENSG00000170190.16	SLC16A5	chr17	+	0.015	0.547523	SE	75089113	75089304
ENSG00000260075.1	NSFP1	chr17	+	0.015	0.547523	SE	46476771	46476959
ENSG00000082269.17	FAM135A	chr6	+	0.015	0.547523	SE	70524930	70526698
ENSG00000082269.17	FAM135A	chr6	+	0.015	0.547523	SE	70556749	70556863
ENSG00000073331.18	ALPK1	chr4	+	0.015	0.547523	SE	112302338	112302485
ENSG00000148343.19	MIGA2	chr9	+	0.015	0.547523	SE	129051299	129051420
ENSG00000173193.15	PARP14	chr3	+	0.015	0.547523	SE	122704526	122704748
ENSG00000108784.10	NAGLU	chr17	+	0.015	0.547523	SE	42540949	42541206
ENSG00000016864.19	GLT8D1	chr3	-	0.015	0.547523	SE	52704723	52704948
ENSG00000086848.15	ALG9	chr11	-	0.015	0.547523	SE	111844600	111844723
ENSG00000116337.20	AMPD2	chr1	+	0.015	0.547523	SE	109625661	109625792
ENSG00000143493.13	INTS7	chr1	-	0.015	0.547523	SE	212020121	212020268
ENSG00000129255.16	MPDU1	chr17	+	0.015	0.547523	SE	7586655	7586777
ENSG00000169813.17	HNRNPF	chr10	-	0.015	0.547523	SE	43394629	43394688
ENSG00000084676.16	NCOA1	chr2	+	0.015	0.547523	SE	24762686	24762776
ENSG00000007341.19	ST7L	chr1	-	0.015	0.547523	SE	112616812	112616895
ENSG00000003147.19	ICA1	chr7	-	0.015	0.547523	SE	8235909	8235940
ENSG00000169764.16	UGP2	chr2	+	0.015	0.547523	SE	63842538	63842599
ENSG00000225470.8	JPX	chrX	+	0.015	0.547523	SE	73946998	73947374
ENSG00000106327.13	TFR2	chr7	-	0.015	0.547523	SE	100627576	100627661
ENSG00000153317.15	ASAP1	chr8	-	0.015	0.547523	SE	130079901	130079971
ENSG00000148019.14	CEP78	chr9	+	0.015	0.547523	SE	78250245	78250263
ENSG00000157540.22	DYRK1A	chr21	+	0.015	0.547523	SE	37410569	37410670
ENSG00000137492.9	THAP12	chr11	-	0.015	0.547523	SE	76364640	76364720
ENSG00000147050.17	KDM6A	chrX	+	0.015	0.547523	SE	45069578	45070028
ENSG00000147121.16	KRBOX4	chrX	+	0.014	0.547523	SE	46450430	46450475
ENSG00000196236.13	XPNPEP3	chr22	+	0.014	0.547523	SE	40907586	40907649
ENSG00000100150.20	DEPDC5	chr22	+	0.014	0.547523	SE	31822692	31822790
ENSG00000182240.16	BACE2	chr21	+	0.014	0.547523	SE	41243375	41243510
ENSG00000131043.13	AAR2	chr20	+	0.014	0.547523	SE	36236889	36237037
ENSG00000130827.6	PLXNA3	chrX	+	0.014	0.547523	SE	154460156	154460777
ENSG00000134278.15	SPIRE1	chr18	-	0.014	0.547523	SE	12485958	12486000
ENSG00000170190.16	SLC16A5	chr17	+	0.014	0.547523	SE	75089150	75089304
ENSG00000176208.9	ATAD5	chr17	+	0.014	0.547523	SE	30893293	30894150
ENSG00000186153.18	WWOX	chr16	+	0.014	0.547523	SE	78114975	78115154
ENSG00000169733.12	RFNG	chr17	-	0.014	0.547523	SE	82051293	82051342
ENSG00000017483.15	SLC38A5	chrX	-	0.014	0.547523	SE	48466014	48466093
ENSG00000173575.22	CHD2	chr15	+	0.014	0.547523	SE	92944414	92944515
ENSG00000141425.18	RPRD1A	chr18	-	0.014	0.547523	SE	36033707	36033837
ENSG00000183579.16	ZNRF3	chr22	+	0.014	0.547523	SE	29044779	29044890
ENSG00000075420.13	FNDC3B	chr3	+	0.014	0.547523	SE	172112451	172112590
ENSG00000163840.10	DTX3L	chr3	+	0.014	0.547523	SE	122568488	122570024
ENSG00000107872.14	FBXL15	chr10	+	0.014	0.547523	SE	102421786	102422292
ENSG00000164190.19	NIPBL	chr5	+	0.014	0.547523	SE	36995621	36995804
ENSG00000160796.18	NBEAL2	chr3	+	0.014	0.547523	SE	47004971	47005096
ENSG00000143801.18	PSEN2	chr1	+	0.014	0.547523	SE	226883704	226883919
ENSG00000078687.17	TNRC6C	chr17	+	0.014	0.547523	SE	78012002	78012060
ENSG00000168765.17	GSTM4	chr1	+	0.014	0.547523	SE	109659789	109659959
ENSG00000197498.13	RPF2	chr6	+	0.014	0.547523	SE	110999710	110999787
ENSG00000127483.19	HP1BP3	chr1	-	0.014	0.547523	SE	20767583	20767664
ENSG00000162517.13	PEF1	chr1	-	0.014	0.547523	SE	31635221	31635522
ENSG00000174943.11	KCTD13	chr16	-	0.014	0.547523	SE	29910977	29911173
ENSG00000167107.13	ACSF2	chr17	+	0.014	0.547523	SE	50426904	50426979
ENSG00000100241.21	SBF1	chr22	-	0.014	0.547523	SE	50459254	50459392
ENSG00000116127.20	ALMS1	chr2	+	0.014	0.547523	SE	73534823	73534949
ENSG00000152556.17	PFKM	chr12	+	0.014	0.547523	SE	48108071	48108194
ENSG00000153107.13	ANAPC1	chr2	-	0.014	0.547523	SE	111868022	111868096
ENSG00000273217.1	CTC-432M15.3	chr5	-	0.014	0.547523	SE	131495552	131495660
ENSG00000111653.20	ING4	chr12	-	0.014	0.547523	SE	6655637	6655913
ENSG00000144395.18	CCDC150	chr2	+	0.014	0.547523	SE	196656632	196656853
ENSG00000157020.18	SEC13	chr3	-	0.014	0.547523	SE	10318049	10318094
ENSG00000164953.17	TMEM67	chr8	+	0.014	0.547523	SE	93809784	93809887
ENSG00000136280.17	CCM2	chr7	+	0.014	0.547523	SE	45068442	45068579
ENSG00000160991.17	ORAI2	chr7	+	0.014	0.547523	SE	102438943	102439181
ENSG00000157800.18	SLC37A3	chr7	-	0.014	0.547523	SE	140337283	140337349
ENSG00000155229.21	MMS19	chr10	-	0.014	0.547523	SE	97470774	97470834
ENSG00000095139.14	ARCN1	chr11	+	0.014	0.547523	SE	118581245	118581509
ENSG00000111752.11	PHC1	chr12	+	0.014	0.547523	SE	8936855	8936964
ENSG00000187676.8	B3GLCT	chr13	+	0.014	0.547523	SE	31317565	31317685
ENSG00000233695.2	GAS6-AS1	chr13	+	0.014	0.547523	SE	113833491	113833579
ENSG00000115204.15	MPV17	chr2	-	0.014	0.547523	SE	27322447	27322522
ENSG00000063761.16	ADCK1	chr14	+	0.014	0.547523	SE	77907802	77907919
ENSG00000126214.21	KLC1	chr14	+	0.014	0.547523	SE	103687080	103687211
ENSG00000101040.19	ZMYND8	chr20	-	0.013	0.547523	SE	47355449	47355520
ENSG00000101298.15	SNPH	chr20	+	0.013	0.547523	SE	1297144	1297252
ENSG00000072958.9	AP1M1	chr19	+	0.013	0.547523	SE	16210359	16210395
ENSG00000011451.21	WIZ	chr19	-	0.013	0.547523	SE	15429585	15430089
ENSG00000078142.13	PIK3C3	chr18	+	0.013	0.547523	SE	41984879	41985107
ENSG00000261824.7	LINC00662	chr19	-	0.013	0.547523	SE	27739568	27739716
ENSG00000138346.15	DNA2	chr10	-	0.013	0.547523	SE	68419033	68419213
ENSG00000107897.20	ACBD5	chr10	-	0.013	0.547523	SE	27204439	27204549
ENSG00000109171.15	SLAIN2	chr4	+	0.013	0.547523	SE	48382567	48382639
ENSG00000131778.19	CHD1L	chr1	+	0.013	0.547523	SE	147272446	147272630
ENSG00000163755.9	HPS3	chr3	+	0.013	0.547523	SE	149157349	149157531
ENSG00000050748.18	MAPK9	chr5	-	0.013	0.547523	SE	180280439	180280608
ENSG00000120699.13	EXOSC8	chr13	+	0.013	0.547523	SE	37003494	37003517
ENSG00000160752.15	FDPS	chr1	+	0.013	0.547523	SE	155309788	155309965
ENSG00000047579.20	DTNBP1	chr6	-	0.013	0.547523	SE	15627342	15627475
ENSG00000070214.16	SLC44A1	chr9	+	0.013	0.547523	SE	105299742	105299937
ENSG00000145476.16	CYP4V2	chr4	+	0.013	0.547523	SE	186196002	186196088
ENSG00000157992.12	KRTCAP3	chr2	+	0.013	0.547523	SE	27443073	27443280
ENSG00000163832.16	ELP6	chr3	-	0.013	0.547523	SE	47501649	47501851
ENSG00000114735.10	HEMK1	chr3	+	0.013	0.547523	SE	50570930	50571332
ENSG00000182944.18	EWSR1	chr22	+	0.013	0.547523	SE	29297826	29297949
ENSG00000169641.13	LUZP1	chr1	-	0.013	0.547523	SE	23109021	23109127
ENSG00000143179.16	UCK2	chr1	+	0.013	0.547523	SE	165885141	165885379
ENSG00000171612.7	SLC25A33	chr1	+	0.013	0.547523	SE	9567283	9567361
ENSG00000144366.16	GULP1	chr2	+	0.013	0.547523	SE	188294199	188294393
ENSG00000001036.14	FUCA2	chr6	-	0.013	0.547523	SE	143503912	143504252
ENSG00000120278.16	PLEKHG1	chr6	+	0.013	0.547523	SE	150804609	150804741
ENSG00000137996.13	RTCA	chr1	+	0.013	0.547523	SE	100267165	100267245
ENSG00000147475.17	ERLIN2	chr8	+	0.013	0.547523	SE	37744354	37744416
ENSG00000249859.12	PVT1	chr8	+	0.013	0.547523	SE	127890588	127890998
ENSG00000184428.13	TOP1MT	chr8	-	0.013	0.547523	SE	143334107	143334285
ENSG00000151240.17	DIP2C	chr10	-	0.013	0.547523	SE	440870	440996
ENSG00000135378.4	PRRG4	chr11	+	0.013	0.547523	SE	32836657	32836821
ENSG00000167994.13	RAB3IL1	chr11	-	0.013	0.547523	SE	61898841	61898931
ENSG00000111319.13	SCNN1A	chr12	-	0.013	0.547523	SE	6356192	6356394
ENSG00000213468.7	FIRRE	chrX	-	0.012	0.547523	SE	131756642	131756709
ENSG00000100065.15	CARD10	chr22	-	0.012	0.547523	SE	37492434	37492550
ENSG00000099899.15	TRMT2A	chr22	-	0.012	0.547523	SE	20112910	20113007
ENSG00000188878.19	FBF1	chr17	-	0.012	0.547523	SE	75920006	75920107
ENSG00000141337.13	ARSG	chr17	+	0.012	0.547523	SE	68347124	68347172
ENSG00000136504.13	KAT7	chr17	+	0.012	0.547523	SE	49817819	49818011
ENSG00000176208.9	ATAD5	chr17	+	0.012	0.547523	SE	30856954	30857112
ENSG00000141030.13	COPS3	chr17	-	0.012	0.547523	SE	17261965	17262106
ENSG00000017483.15	SLC38A5	chrX	-	0.012	0.547523	SE	48466798	48466872
ENSG00000103534.17	TMC5	chr16	+	0.012	0.547523	SE	19444080	19444250
ENSG00000162065.14	TBC1D24	chr16	+	0.012	0.547523	SE	2498237	2498396
ENSG00000159322.18	ADPGK	chr15	-	0.012	0.547523	SE	72771782	72771845
ENSG00000137817.17	PARP6	chr15	-	0.012	0.547523	SE	72265412	72265473
ENSG00000175826.12	CTDNEP1	chr17	-	0.012	0.547523	SE	7246790	7246862
ENSG00000130159.14	ECSIT	chr19	-	0.012	0.547523	SE	11519074	11519193
ENSG00000117036.12	ETV3	chr1	-	0.012	0.547523	SE	157135470	157135708
ENSG00000153815.17	CMIP	chr16	+	0.012	0.547523	SE	81678274	81678628
ENSG00000084774.14	CAD	chr2	+	0.012	0.547523	SE	27223562	27223748
ENSG00000155275.19	TRMT44	chr4	+	0.012	0.547523	SE	8446475	8446590
ENSG00000074582.15	BCS1L	chr2	+	0.012	0.547523	SE	218660938	218661307
ENSG00000113369.9	ARRDC3	chr5	-	0.012	0.547523	SE	91375510	91375613
ENSG00000177058.12	SLC38A9	chr5	-	0.012	0.547523	SE	55649206	55649314
ENSG00000135913.11	USP37	chr2	-	0.012	0.547523	SE	218558497	218558677
ENSG00000156463.18	SH3RF2	chr5	+	0.012	0.547523	SE	146013746	146014061
ENSG00000144331.20	ZNF385B	chr2	-	0.012	0.547523	SE	179444875	179444977
ENSG00000058056.10	USP13	chr3	+	0.012	0.547523	SE	179708772	179708957
ENSG00000099994.11	SUSD2	chr22	+	0.012	0.547523	SE	24183494	24183646
ENSG00000143971.9	ETAA1	chr2	+	0.012	0.547523	SE	67404996	67405335
ENSG00000077232.19	DNAJC10	chr2	+	0.012	0.547523	SE	182736248	182736386
ENSG00000183255.12	PTTG1IP	chr21	-	0.012	0.547523	SE	44861162	44861271
ENSG00000165244.7	ZNF367	chr9	-	0.012	0.547523	SE	96392397	96392536
ENSG00000204764.14	RANBP17	chr5	+	0.012	0.547523	SE	170953596	170953702
ENSG00000145604.17	SKP2	chr5	+	0.012	0.547523	SE	36163644	36163756
ENSG00000151692.15	RNF144A	chr2	+	0.012	0.547523	SE	7030125	7030215
ENSG00000164294.14	GPX8	chr5	+	0.012	0.547523	SE	55160329	55160396
ENSG00000051180.17	RAD51	chr15	+	0.012	0.547523	SE	40709024	40709116
ENSG00000280071.4	GATD3B	chr21	-	0.012	0.547523	SE	5127897	5127950
ENSG00000131323.16	TRAF3	chr14	+	0.012	0.547523	SE	102895072	102895199
ENSG00000115966.17	ATF2	chr2	-	0.012	0.547523	SE	175074999	175075087
ENSG00000145740.19	SLC30A5	chr5	+	0.012	0.547523	SE	69118498	69118628
ENSG00000051341.15	POLQ	chr3	-	0.012	0.547523	SE	121471989	121472164
ENSG00000004864.14	SLC25A13	chr7	-	0.012	0.547523	SE	96131742	96131881
ENSG00000146830.11	GIGYF1	chr7	-	0.012	0.547523	SE	100688591	100689555
ENSG00000151338.19	MIPOL1	chr14	+	0.012	0.547523	SE	37499907	37500138
ENSG00000107929.15	LARP4B	chr10	-	0.012	0.547523	SE	844976	845055
ENSG00000196214.11	ZNF766	chr19	+	0.012	0.547523	SE	52277153	52277541
ENSG00000156675.16	RAB11FIP1	chr8	-	0.012	0.547523	SE	37870419	37870528
ENSG00000077782.22	FGFR1	chr8	-	0.012	0.547523	SE	38423024	38423175
ENSG00000154582.17	ELOC	chr8	-	0.012	0.547523	SE	73970578	73970634
ENSG00000101844.18	ATG4A	chrX	+	0.012	0.547523	SE	108151801	108151858
ENSG00000133739.16	LRRCC1	chr8	+	0.012	0.547523	SE	85134846	85135032
ENSG00000076108.12	BAZ2A	chr12	-	0.012	0.547523	SE	56615013	56615128
ENSG00000154743.19	TSEN2	chr3	+	0.012	0.547523	SE	12532661	12532773
ENSG00000106682.16	EIF4H	chr7	+	0.012	0.547523	SE	74190246	74190306
ENSG00000137522.18	RNF121	chr11	+	0.012	0.547523	SE	71995439	71995551
ENSG00000118816.11	CCNI	chr4	-	0.012	0.547523	SE	77055149	77055380
ENSG00000139132.16	FGD4	chr12	+	0.012	0.547523	SE	32619697	32619870
ENSG00000196155.13	PLEKHG4	chr16	+	0.012	0.547523	SE	67286748	67286919
ENSG00000050426.16	LETMD1	chr12	+	0.012	0.547523	SE	51049033	51049185
ENSG00000135457.10	TFCP2	chr12	-	0.012	0.547523	SE	51099654	51099779
ENSG00000151148.14	UBE3B	chr12	+	0.012	0.547523	SE	109481636	109481742
ENSG00000184445.12	KNTC1	chr12	+	0.012	0.547523	SE	122597730	122597938
ENSG00000184445.12	KNTC1	chr12	+	0.012	0.547523	SE	122601535	122601625
ENSG00000117450.15	PRDX1	chr1	-	0.012	0.547523	SE	45514872	45514995
ENSG00000139684.15	ESD	chr13	-	0.012	0.547523	SE	46790596	46790661
ENSG00000119638.14	NEK9	chr14	-	0.012	0.547523	SE	75121118	75121174
ENSG00000119650.13	IFT43	chr14	+	0.012	0.547523	SE	75986125	75986282
ENSG00000132819.17	RBM38	chr20	+	0.011	0.547523	SE	57392396	57392492
ENSG00000170190.16	SLC16A5	chr17	+	0.011	0.547523	SE	75103969	75104180
ENSG00000101452.15	DHX35	chr20	+	0.011	0.547523	SE	39014879	39014934
ENSG00000017483.15	SLC38A5	chrX	-	0.011	0.547523	SE	48466961	48467077
ENSG00000206053.13	JPT2	chr16	+	0.011	0.547523	SE	1691842	1691985
ENSG00000079691.18	CARMIL1	chr6	+	0.011	0.547523	SE	25426500	25426560
ENSG00000164620.9	RELL2	chr5	+	0.011	0.547523	SE	141639919	141640295
ENSG00000161800.13	RACGAP1	chr12	-	0.011	0.547523	SE	50016630	50016719
ENSG00000144589.22	STK11IP	chr2	+	0.011	0.547523	SE	219606194	219606290
ENSG00000100815.12	TRIP11	chr14	-	0.011	0.547523	SE	91977125	91977248
ENSG00000066279.19	ASPM	chr1	-	0.011	0.547523	SE	197091930	197092056
ENSG00000139112.11	GABARAPL1	chr12	+	0.011	0.547523	SE	10214073	10214187
ENSG00000140521.17	POLG	chr15	-	0.011	0.547523	SE	89321124	89321260
ENSG00000198707.17	CEP290	chr12	-	0.011	0.547523	SE	88093769	88093975
ENSG00000141503.17	MINK1	chr17	+	0.011	0.547523	SE	4893987	4894093
ENSG00000143612.21	C1orf43	chr1	-	0.011	0.547523	SE	154212319	154212378
ENSG00000105576.16	TNPO2	chr19	-	0.011	0.547523	SE	12702071	12702177
ENSG00000164124.11	TMEM144	chr4	+	0.011	0.547523	SE	158244295	158244349
ENSG00000129255.16	MPDU1	chr17	+	0.011	0.547523	SE	7585945	7586078
ENSG00000198793.13	MTOR	chr1	-	0.011	0.547523	SE	11247624	11247733
ENSG00000114127.11	XRN1	chr3	-	0.011	0.547523	SE	142359861	142359931
ENSG00000198399.15	ITSN2	chr2	-	0.011	0.547523	SE	24310283	24310380
ENSG00000141380.14	SS18	chr18	-	0.011	0.547523	SE	26079010	26079125
ENSG00000132382.15	MYBBP1A	chr17	-	0.011	0.547523	SE	4545609	4545761
ENSG00000104419.17	NDRG1	chr8	-	0.011	0.547523	SE	133284248	133284329
ENSG00000172661.19	WASHC2C	chr10	+	0.011	0.547523	SE	45751481	45751553
ENSG00000138031.15	ADCY3	chr2	-	0.011	0.547523	SE	24872569	24872719
ENSG00000197594.14	ENPP1	chr6	+	0.011	0.547523	SE	131847775	131847848
ENSG00000138182.15	KIF20B	chr10	+	0.011	0.547523	SE	89705293	89705441
ENSG00000240344.9	PPIL3	chr2	-	0.011	0.547523	SE	200877496	200877604
ENSG00000144395.18	CCDC150	chr2	+	0.011	0.547523	SE	196656957	196657136
ENSG00000149476.16	TKFC	chr11	+	0.011	0.547523	SE	61342460	61342495
ENSG00000106078.19	COBL	chr7	-	0.011	0.547523	SE	51193378	51193589
ENSG00000104635.15	SLC39A14	chr8	+	0.011	0.547523	SE	22379426	22379514
ENSG00000185437.15	SH3BGR	chr21	+	0.011	0.547523	SE	39475134	39475215
ENSG00000068784.13	SRBD1	chr2	-	0.011	0.547523	SE	45581692	45581810
ENSG00000149231.16	CCDC82	chr11	-	0.011	0.547523	SE	96387529	96387613
ENSG00000110921.14	MVK	chr12	+	0.011	0.547523	SE	109590770	109590861
ENSG00000159063.14	ALG8	chr11	-	0.011	0.547523	SE	78124020	78124214
ENSG00000137135.18	ARHGEF39	chr9	-	0.011	0.547523	SE	35664755	35664850
ENSG00000139180.11	NDUFA9	chr12	+	0.011	0.547523	SE	4667536	4667654
ENSG00000061987.16	MON2	chr12	+	0.011	0.547523	SE	62544897	62545008
ENSG00000169727.12	GPS1	chr17	+	0.011	0.547523	SE	82052255	82052442
ENSG00000205476.9	CCDC85C	chr14	-	0.011	0.547523	SE	99516187	99516286
ENSG00000126581.13	BECN1	chr17	-	0.011	0.547523	SE	42812230	42812356
ENSG00000067992.16	PDK3	chrX	+	0.01	0.547523	SE	24533928	24534068
ENSG00000182871.16	COL18A1	chr21	+	0.01	0.547523	SE	45494861	45494915
ENSG00000185917.14	SETD4	chr21	-	0.01	0.547523	SE	36057108	36057204
ENSG00000101190.13	TCFL5	chr20	-	0.01	0.547523	SE	62854015	62854157
ENSG00000101442.10	ACTR5	chr20	+	0.01	0.547523	SE	38750009	38750239
ENSG00000080839.12	RBL1	chr20	-	0.01	0.547523	SE	37018278	37018369
ENSG00000011478.13	QPCTL	chr19	+	0.01	0.547523	SE	45701797	45701914
ENSG00000161091.14	MFSD12	chr19	-	0.01	0.547523	SE	3544808	3544939
ENSG00000167220.12	HDHD2	chr18	-	0.01	0.547523	SE	47134495	47134704
ENSG00000129667.13	RHBDF2	chr17	-	0.01	0.547523	SE	76477656	76477785
ENSG00000105290.13	APLP1	chr19	+	0.01	0.547523	SE	35877717	35877825
ENSG00000012048.23	BRCA1	chr17	-	0.01	0.547523	SE	43115725	43115779
ENSG00000188706.13	ZDHHC9	chrX	-	0.01	0.547523	SE	129828980	129829141
ENSG00000175061.18	SNHG29	chr17	+	0.01	0.547523	SE	16462832	16462941
ENSG00000255104.8	AC005324.8	chr17	+	0.01	0.547523	SE	15700047	15700168
ENSG00000103335.22	PIEZO1	chr16	-	0.01	0.547523	SE	88734874	88735053
ENSG00000102900.13	NUP93	chr16	+	0.01	0.547523	SE	56748233	56748426
ENSG00000206053.13	JPT2	chr16	+	0.01	0.547523	SE	1685438	1685587
ENSG00000022277.13	RTF2	chr20	+	0.01	0.547523	SE	56471613	56471669
ENSG00000140400.17	MAN2C1	chr15	-	0.01	0.547523	SE	75360564	75360688
ENSG00000128886.12	ELL3	chr15	-	0.01	0.547523	SE	43775721	43775923
ENSG00000154134.15	ROBO3	chr11	+	0.01	0.547523	SE	124879189	124879341
ENSG00000171132.14	PRKCE	chr2	+	0.01	0.547523	SE	46004541	46004638
ENSG00000128578.10	STRIP2	chr7	+	0.01	0.547523	SE	129458711	129458777
ENSG00000185480.12	PARPBP	chr12	+	0.01	0.547523	SE	102148229	102148463
ENSG00000118507.18	AKAP7	chr6	+	0.01	0.547523	SE	131160058	131160198
ENSG00000064270.13	ATP2C2	chr16	+	0.01	0.547523	SE	84410703	84410765
ENSG00000051523.11	CYBA	chr16	-	0.01	0.547523	SE	88646115	88646838
ENSG00000110881.12	ASIC1	chr12	+	0.01	0.547523	SE	50077999	50078127
ENSG00000002919.15	SNX11	chr17	+	0.01	0.547523	SE	48118973	48119186
ENSG00000107897.20	ACBD5	chr10	-	0.01	0.547523	SE	27231747	27231820
ENSG00000163660.12	CCNL1	chr3	-	0.01	0.547523	SE	157153035	157153156
ENSG00000175054.16	ATR	chr3	-	0.01	0.547523	SE	142566120	142566261
ENSG00000163694.15	RBM47	chr4	-	0.01	0.547523	SE	40437770	40438924
ENSG00000163840.10	DTX3L	chr3	+	0.01	0.547523	SE	122565858	122566070
ENSG00000117593.12	DARS2	chr1	+	0.01	0.547523	SE	173853348	173853567
ENSG00000163681.16	SLMAP	chr3	+	0.01	0.547523	SE	57820612	57820705
ENSG00000175854.14	SWI5	chr9	+	0.01	0.547523	SE	128285938	128286033
ENSG00000213337.9	ANKRD39	chr2	-	0.01	0.547523	SE	96853400	96853604
ENSG00000117298.16	ECE1	chr1	-	0.01	0.547523	SE	21279190	21279332
ENSG00000161249.21	DMKN	chr19	-	0.01	0.547523	SE	35500377	35500580
ENSG00000214719.13	AC005562.1	chr17	+	0.01	0.547523	SE	30615895	30615980
ENSG00000204611.7	ZNF616	chr19	-	0.01	0.547523	SE	52130500	52130588
ENSG00000039319.17	ZFYVE16	chr5	+	0.01	0.547523	SE	80443122	80443284
ENSG00000178202.13	POGLUT3	chr11	-	0.01	0.547523	SE	108479300	108479495
ENSG00000121940.16	CLCC1	chr1	-	0.01	0.547523	SE	108943835	108944057
ENSG00000078246.17	TULP3	chr12	+	0.01	0.547523	SE	2922261	2922402
ENSG00000116830.12	TTF2	chr1	+	0.01	0.547523	SE	117086416	117086522
ENSG00000197386.14	HTT	chr4	+	0.01	0.547523	SE	3099273	3099394
ENSG00000165996.14	HACD1	chr10	-	0.01	0.547523	SE	17603559	17603648
ENSG00000172183.16	ISG20	chr15	+	0.01	0.547523	SE	88652109	88652310
ENSG00000144535.20	DIS3L2	chr2	+	0.01	0.547523	SE	232136471	232136719
ENSG00000134250.20	NOTCH2	chr1	-	0.01	0.547523	SE	119968076	119968232
ENSG00000143363.17	PRUNE1	chr1	+	0.01	0.547523	SE	151017811	151017904
ENSG00000085999.13	RAD54L	chr1	+	0.01	0.547523	SE	46259963	46260099
ENSG00000187741.15	FANCA	chr16	-	0.01	0.547523	SE	89749729	89749902
ENSG00000172795.17	DCP2	chr5	+	0.01	0.547523	SE	112981041	112981171
ENSG00000171307.19	ZDHHC16	chr10	+	0.01	0.547523	SE	97454713	97454799
ENSG00000100567.13	PSMA3	chr14	+	0.01	0.547523	SE	58260947	58261020
ENSG00000048342.18	CC2D2A	chr4	+	0.01	0.547523	SE	15515867	15516004
ENSG00000163960.12	UBXN7	chr3	-	0.01	0.547523	SE	196369420	196369511
ENSG00000083635.8	NUFIP1	chr13	-	0.01	0.547523	SE	44949721	44949838
ENSG00000196576.16	PLXNB2	chr22	-	0.01	0.547523	SE	50284131	50284244
ENSG00000130363.13	RSPH3	chr6	-	0.01	0.547523	SE	158993838	158993926
ENSG00000251022.6	THAP9-AS1	chr4	-	0.01	0.547523	SE	82897988	82898062
ENSG00000140374.16	ETFA	chr15	-	0.01	0.547523	SE	76309931	76310064
ENSG00000144395.18	CCDC150	chr2	+	0.01	0.547523	SE	196677292	196677361
ENSG00000136861.18	CDK5RAP2	chr9	-	0.01	0.547523	SE	120411357	120411474
ENSG00000173914.12	RBM4B	chr11	-	0.01	0.547523	SE	66668614	66669291
ENSG00000103356.18	EARS2	chr16	-	0.01	0.547523	SE	23546381	23546434
ENSG00000132153.15	DHX30	chr3	+	0.01	0.547523	SE	47818021	47818117
ENSG00000132153.15	DHX30	chr3	+	0.01	0.547523	SE	47827346	47827477
ENSG00000185808.14	PIGP	chr21	-	0.01	0.547523	SE	37069551	37069624
ENSG00000164744.13	SUN3	chr7	-	0.01	0.547523	SE	47988787	47988880
ENSG00000249319.2	AC068533.7	chr7	+	0.01	0.547523	SE	66089611	66089695
ENSG00000225830.16	ERCC6	chr10	-	0.01	0.547523	SE	49524032	49524777
ENSG00000150760.13	DOCK1	chr10	+	0.01	0.547523	SE	127444125	127444279
ENSG00000089006.17	SNX5	chr20	-	0.01	0.547523	SE	17953995	17954223
ENSG00000089006.17	SNX5	chr20	-	0.01	0.547523	SE	17953995	17954231
ENSG00000164078.13	MST1R	chr3	-	0.01	0.547523	SE	49895446	49895548
ENSG00000137076.21	TLN1	chr9	-	0.01	0.547523	SE	35725564	35725727
ENSG00000111679.17	PTPN6	chr12	+	0.01	0.547523	SE	6951608	6951731
ENSG00000140474.14	ULK3	chr15	-	0.01	0.547523	SE	74842279	74842420
ENSG00000139579.13	NABP2	chr12	+	0.01	0.547523	SE	56225623	56225695
ENSG00000126883.17	NUP214	chr9	+	0.01	0.547523	SE	131195232	131195294
ENSG00000288701.1	PRRC2B	chr9	+	0.01	0.547523	SE	131438988	131439061
ENSG00000148459.16	PDSS1	chr10	+	0.01	0.547523	SE	26720217	26720359
ENSG00000109861.17	CTSC	chr11	-	0.01	0.547523	SE	88312449	88312554
ENSG00000132254.13	ARFIP2	chr11	-	0.01	0.547523	SE	6480322	6480463
ENSG00000133895.18	MEN1	chr11	-	0.01	0.547523	SE	64805887	64806013
ENSG00000110274.16	CEP164	chr11	+	0.01	0.547523	SE	117390998	117391215
ENSG00000052126.15	PLEKHA5	chr12	+	0.01	0.547523	SE	19348398	19348519
ENSG00000015153.15	YAF2	chr12	-	0.01	0.547523	SE	42235613	42235755
ENSG00000065361.17	ERBB3	chr12	+	0.01	0.547523	SE	56094401	56094556
ENSG00000111229.16	ARPC3	chr12	-	0.01	0.547523	SE	110436556	110436683
ENSG00000147050.17	KDM6A	chrX	+	0.01	0.547523	SE	45090722	45090864
ENSG00000100439.10	ABHD4	chr14	+	0.01	0.547523	SE	22601666	22601755
ENSG00000100625.9	SIX4	chr14	-	0.01	0.547523	SE	60719759	60720445
ENSG00000128683.14	GAD1	chr2	+	0.01	0.547523	SE	170818528	170818673
ENSG00000100726.15	TELO2	chr16	+	0.01	0.547523	SE	1502644	1502761
ENSG00000278191.4	CARS1	chrKI270831.1	-	0.009	0.547523	SE	248913	249011
ENSG00000214078.13	CPNE1	chr20	-	0.009	0.547523	SE	35630740	35630795
ENSG00000127511.10	SIN3B	chr19	+	0.009	0.547523	SE	16862351	16862559
ENSG00000099783.12	HNRNPM	chr19	+	0.009	0.547523	SE	8473663	8473708
ENSG00000264538.6	SUZ12P1	chr17	+	0.009	0.547523	SE	30735032	30735097
ENSG00000166822.13	TMEM170A	chr16	-	0.009	0.547523	SE	75451737	75451839
ENSG00000103091.15	WDR59	chr16	-	0.009	0.547523	SE	74908907	74908977
ENSG00000167264.18	DUS2	chr16	+	0.009	0.547523	SE	68038005	68038149
ENSG00000103479.17	RBL2	chr16	+	0.009	0.547523	SE	53469915	53470185
ENSG00000103249.18	CLCN7	chr16	-	0.009	0.547523	SE	1455133	1455250
ENSG00000128872.10	TMOD2	chr15	+	0.009	0.547523	SE	51768261	51768418
ENSG00000092470.12	WDR76	chr15	+	0.009	0.547523	SE	43856945	43857163
ENSG00000182010.11	RTKN2	chr10	-	0.009	0.547523	SE	62245998	62246057
ENSG00000069509.6	FUNDC1	chrX	-	0.009	0.547523	SE	44538466	44538542
ENSG00000072310.18	SREBF1	chr17	-	0.009	0.547523	SE	17813367	17813479
ENSG00000124198.10	ARFGEF2	chr20	+	0.009	0.547523	SE	48971119	48971354
ENSG00000145284.12	SCD5	chr4	-	0.009	0.547523	SE	82680706	82680912
ENSG00000011143.19	MKS1	chr17	-	0.009	0.547523	SE	58214740	58214838
ENSG00000170264.13	FAM161A	chr2	-	0.009	0.547523	SE	61839420	61840525
ENSG00000100479.13	POLE2	chr14	-	0.009	0.547523	SE	49655670	49655843
ENSG00000085831.16	TTC39A	chr1	-	0.009	0.547523	SE	51305976	51306076
ENSG00000213186.8	TRIM59	chr3	-	0.009	0.547523	SE	160448725	160448795
ENSG00000090263.16	MRPS33	chr7	-	0.009	0.547523	SE	141010418	141010617
ENSG00000163710.9	PCOLCE2	chr3	-	0.009	0.547523	SE	142842923	142843048
ENSG00000141458.13	NPC1	chr18	-	0.009	0.547523	SE	23540447	23540537
ENSG00000079156.17	OSBPL6	chr2	+	0.009	0.547523	SE	178332640	178332754
ENSG00000068885.15	IFT80	chr3	-	0.009	0.547523	SE	160394152	160394310
ENSG00000144224.17	UBXN4	chr2	+	0.009	0.547523	SE	135761817	135761911
ENSG00000137947.12	GTF2B	chr1	-	0.009	0.547523	SE	88857372	88857487
ENSG00000112149.10	CD83	chr6	+	0.009	0.547523	SE	14131519	14131748
ENSG00000182957.16	SPATA13	chr13	+	0.009	0.547523	SE	24286764	24286950
ENSG00000214706.12	IFRD2	chr3	-	0.009	0.547523	SE	50289446	50289628
ENSG00000116922.15	C1orf109	chr1	-	0.009	0.547523	SE	37689605	37689883
ENSG00000051180.17	RAD51	chr15	+	0.009	0.547523	SE	40706176	40706294
ENSG00000033867.16	SLC4A7	chr3	-	0.009	0.547523	SE	27437387	27437526
ENSG00000138031.15	ADCY3	chr2	-	0.009	0.547523	SE	24834793	24834936
ENSG00000115355.17	CCDC88A	chr2	-	0.009	0.547523	SE	55339463	55339648
ENSG00000066855.16	MTFR1	chr8	+	0.009	0.547523	SE	65689565	65689599
ENSG00000109180.15	OCIAD1	chr4	+	0.009	0.547523	SE	48832619	48832682
ENSG00000109501.15	WFS1	chr4	+	0.009	0.547523	SE	6291196	6291367
ENSG00000111711.10	GOLT1B	chr12	+	0.009	0.547523	SE	21508382	21508561
ENSG00000182173.14	TSEN54	chr17	+	0.009	0.547523	SE	75519754	75519944
ENSG00000075975.17	MKRN2	chr3	+	0.009	0.547523	SE	12576610	12576741
ENSG00000171109.19	MFN1	chr3	+	0.009	0.547523	SE	179378340	179378814
ENSG00000068097.15	HEATR6	chr17	-	0.009	0.547523	SE	60049579	60049702
ENSG00000170525.21	PFKFB3	chr10	+	0.009	0.547523	SE	6222854	6222984
ENSG00000146409.12	SLC18B1	chr6	-	0.009	0.547523	SE	132770889	132770939
ENSG00000130775.16	THEMIS2	chr1	+	0.009	0.547523	SE	27876587	27876728
ENSG00000100722.20	ZC3H14	chr14	+	0.009	0.547523	SE	88568038	88568153
ENSG00000164713.10	BRI3	chr7	+	0.009	0.547523	SE	98282831	98283010
ENSG00000178691.11	SUZ12	chr17	+	0.009	0.547523	SE	31982998	31983104
ENSG00000106459.15	NRF1	chr7	+	0.009	0.547523	SE	129710373	129710571
ENSG00000091732.17	ZC3HC1	chr7	-	0.009	0.547523	SE	130024262	130024377
ENSG00000164896.20	FASTK	chr7	-	0.009	0.547523	SE	151078841	151079021
ENSG00000105983.23	LMBR1	chr7	-	0.009	0.547523	SE	156796388	156796492
ENSG00000137073.24	UBAP2	chr9	-	0.009	0.547523	SE	33932561	33932628
ENSG00000114054.14	PCCB	chr3	+	0.009	0.547523	SE	136260478	136260535
ENSG00000196305.19	IARS1	chr9	-	0.009	0.547523	SE	92255534	92255604
ENSG00000130713.16	EXOSC2	chr9	+	0.009	0.547523	SE	130697581	130697627
ENSG00000151151.6	IPMK	chr10	-	0.009	0.547523	SE	58199239	58199321
ENSG00000156510.13	HKDC1	chr10	+	0.009	0.547523	SE	69227206	69227369
ENSG00000157540.22	DYRK1A	chr21	+	0.009	0.547523	SE	37496090	37496258
ENSG00000107679.14	PLEKHA1	chr10	+	0.009	0.547523	SE	122428275	122428316
ENSG00000110713.17	NUP98	chr11	-	0.009	0.547523	SE	3699081	3699348
ENSG00000132254.13	ARFIP2	chr11	-	0.009	0.547523	SE	6480322	6480423
ENSG00000173715.18	C11orf80	chr11	+	0.009	0.547523	SE	66759042	66759096
ENSG00000095906.17	NUBP2	chr16	+	0.009	0.547523	SE	1785638	1785902
ENSG00000184445.12	KNTC1	chr12	+	0.009	0.547523	SE	122543599	122543634
ENSG00000121864.10	ZNF639	chr3	+	0.009	0.547523	SE	179327560	179327631
ENSG00000131089.17	ARHGEF9	chrX	-	0.008	0.547523	SE	63706257	63706449
ENSG00000184831.14	APOO	chrX	-	0.008	0.547523	SE	23840312	23840377
ENSG00000100065.15	CARD10	chr22	-	0.008	0.547523	SE	37517970	37518108
ENSG00000105254.12	TBCB	chr19	+	0.008	0.547523	SE	36124249	36124363
ENSG00000177150.13	FAM210A	chr18	-	0.008	0.547523	SE	13697546	13697674
ENSG00000126267.11	COX6B1	chr19	+	0.008	0.547523	SE	35654570	35654671
ENSG00000109046.15	WSB1	chr17	+	0.008	0.547523	SE	27301787	27301956
ENSG00000108523.16	RNF167	chr17	+	0.008	0.547523	SE	4940872	4940993
ENSG00000103351.13	CLUAP1	chr16	+	0.008	0.547523	SE	3506330	3506415
ENSG00000103855.18	CD276	chr15	+	0.008	0.547523	SE	73702771	73703086
ENSG00000166200.15	COPS2	chr15	-	0.008	0.547523	SE	49139527	49139653
ENSG00000103994.18	ZNF106	chr15	-	0.008	0.547523	SE	42442072	42442414
ENSG00000132423.12	COQ3	chr6	-	0.008	0.547523	SE	99371427	99371587
ENSG00000137824.16	RMDN3	chr15	-	0.008	0.547523	SE	40737627	40737726
ENSG00000153815.17	CMIP	chr16	+	0.008	0.547523	SE	81691774	81691840
ENSG00000107897.20	ACBD5	chr10	-	0.008	0.547523	SE	27205197	27205248
ENSG00000189308.11	LIN54	chr4	-	0.008	0.547523	SE	82970326	82970469
ENSG00000001461.17	NIPAL3	chr1	+	0.008	0.547523	SE	24445184	24445244
ENSG00000109685.19	NSD2	chr4	+	0.008	0.547523	SE	1957932	1958036
ENSG00000170264.13	FAM161A	chr2	-	0.008	0.547523	SE	61839420	61840581
ENSG00000161202.20	DVL3	chr3	+	0.008	0.547523	SE	184164477	184164601
ENSG00000049883.15	PTCD2	chr5	+	0.008	0.547523	SE	72326611	72326741
ENSG00000137944.18	KYAT3	chr1	-	0.008	0.547523	SE	88992584	88992748
ENSG00000004534.15	RBM6	chr3	+	0.008	0.547523	SE	50059631	50059746
ENSG00000140521.17	POLG	chr15	-	0.008	0.547523	SE	89320765	89321012
ENSG00000140521.17	POLG	chr15	-	0.008	0.547523	SE	89320765	89321260
ENSG00000110958.16	PTGES3	chr12	-	0.008	0.547523	SE	56666203	56666266
ENSG00000136628.18	EPRS1	chr1	-	0.008	0.547523	SE	220040184	220040269
ENSG00000145868.17	FBXO38	chr5	+	0.008	0.547523	SE	148401981	148402145
ENSG00000165671.21	NSD1	chr5	+	0.008	0.547523	SE	177169393	177169644
ENSG00000170266.16	GLB1	chr3	-	0.008	0.547523	SE	33072543	33072713
ENSG00000140525.19	FANCI	chr15	+	0.008	0.547523	SE	89247628	89247726
ENSG00000116663.11	FBXO6	chr1	+	0.008	0.547523	SE	11668655	11668944
ENSG00000100526.20	CDKN3	chr14	+	0.008	0.547523	SE	54415898	54415930
ENSG00000099331.14	MYO9B	chr19	+	0.008	0.547523	SE	17185920	17186001
ENSG00000143971.9	ETAA1	chr2	+	0.008	0.547523	SE	67403224	67405335
ENSG00000090861.17	AARS1	chr16	-	0.008	0.547523	SE	70254390	70254483
ENSG00000127990.19	SGCE	chr7	-	0.008	0.547523	SE	94588688	94588732
ENSG00000143493.13	INTS7	chr1	-	0.008	0.547523	SE	212021082	212021212
ENSG00000198721.13	ECI2	chr6	-	0.008	0.547523	SE	4130371	4130642
ENSG00000168172.9	HOOK3	chr8	+	0.008	0.547523	SE	42997549	42997637
ENSG00000164347.18	GFM2	chr5	-	0.008	0.547523	SE	74765034	74765152
ENSG00000116830.12	TTF2	chr1	+	0.008	0.547523	SE	117060454	117060557
ENSG00000122779.18	TRIM24	chr7	+	0.008	0.547523	SE	138580561	138580694
ENSG00000138101.19	DTNB	chr2	-	0.008	0.547523	SE	25628170	25628384
ENSG00000196182.11	STK40	chr1	-	0.008	0.547523	SE	36358238	36358382
ENSG00000196182.11	STK40	chr1	-	0.008	0.547523	SE	36361220	36361340
ENSG00000119707.14	RBM25	chr14	+	0.008	0.547523	SE	73111308	73111382
ENSG00000132405.19	TBC1D14	chr4	+	0.008	0.547523	SE	7009876	7009948
ENSG00000170502.13	NUDT9	chr4	+	0.008	0.547523	SE	87449141	87449253
ENSG00000197136.5	PCNX3	chr11	+	0.008	0.547523	SE	65619753	65619932
ENSG00000196950.14	SLC39A10	chr2	+	0.008	0.547523	SE	195683698	195683906
ENSG00000162623.16	TYW3	chr1	+	0.008	0.547523	SE	74736541	74736622
ENSG00000138382.15	METTL5	chr2	-	0.008	0.547523	SE	169821091	169821273
ENSG00000144357.18	UBR3	chr2	+	0.008	0.547523	SE	170073427	170073607
ENSG00000091436.17	MAP3K20	chr2	+	0.008	0.547523	SE	173232191	173232222
ENSG00000123983.15	ACSL3	chr2	+	0.008	0.547523	SE	222918069	222918155
ENSG00000197548.12	ATG7	chr3	+	0.008	0.547523	SE	11332971	11333093
ENSG00000128510.12	CPA4	chr7	+	0.008	0.547523	SE	130305815	130305920
ENSG00000122591.13	FAM126A	chr7	-	0.008	0.547523	SE	22991060	22991139
ENSG00000249115.9	HAUS5	chr19	+	0.008	0.547523	SE	35613729	35613792
ENSG00000138434.17	ITPRID2	chr2	+	0.008	0.547523	SE	181928160	181928278
ENSG00000146830.11	GIGYF1	chr7	-	0.008	0.547523	SE	100685048	100685146
ENSG00000188554.15	NBR1	chr17	+	0.008	0.547523	SE	43177935	43177998
ENSG00000004866.22	ST7	chr7	+	0.008	0.547523	SE	117119560	117119720
ENSG00000110911.17	SLC11A2	chr12	-	0.008	0.547523	SE	51010694	51010766
ENSG00000165392.11	WRN	chr8	+	0.008	0.547523	SE	31141680	31141775
ENSG00000104343.21	UBE2W	chr8	-	0.008	0.547523	SE	73810473	73810629
ENSG00000099219.14	ERMP1	chr9	-	0.008	0.547523	SE	5811110	5811323
ENSG00000129116.19	PALLD	chr4	+	0.008	0.547523	SE	168709027	168709147
ENSG00000119321.9	FKBP15	chr9	-	0.008	0.547523	SE	113186248	113186363
ENSG00000143207.21	COP1	chr1	-	0.008	0.547523	SE	176201260	176201345
ENSG00000134452.20	FBH1	chr10	+	0.008	0.547523	SE	5903019	5903175
ENSG00000107537.14	PHYH	chr10	-	0.008	0.547523	SE	13295495	13295606
ENSG00000214050.8	FBXO16	chr8	-	0.008	0.547523	SE	28483347	28483462
ENSG00000156510.13	HKDC1	chr10	+	0.008	0.547523	SE	69258775	69258959
ENSG00000093009.11	CDC45	chr22	+	0.008	0.547523	SE	19508529	19508691
ENSG00000164715.6	LMTK2	chr7	+	0.008	0.547523	SE	98191613	98194572
ENSG00000109861.17	CTSC	chr11	-	0.008	0.547523	SE	88312426	88312554
ENSG00000156876.10	SASS6	chr1	-	0.008	0.547523	SE	100102954	100103083
ENSG00000126261.13	UBA2	chr19	+	0.008	0.547523	SE	34458768	34458924
ENSG00000167771.6	RCOR2	chr11	-	0.008	0.547523	SE	63914654	63914816
ENSG00000059378.13	PARP12	chr7	-	0.008	0.547523	SE	140057898	140058034
ENSG00000257379.1	RP11-793H13.8	chr12	+	0.008	0.547523	SE	53443390	53443773
ENSG00000123297.20	TSFM	chr12	+	0.008	0.547523	SE	57792985	57793073
ENSG00000139324.12	TMTC3	chr12	+	0.008	0.547523	SE	88154287	88154387
ENSG00000102189.17	EEA1	chr12	-	0.008	0.547523	SE	92864859	92864987
ENSG00000100380.14	ST13	chr22	-	0.008	0.547523	SE	40844838	40844909
ENSG00000174989.13	FBXW8	chr12	+	0.008	0.547523	SE	116945363	116945528
ENSG00000088992.18	TESC	chr12	-	0.008	0.547523	SE	117049018	117049158
ENSG00000159069.14	FBXW5	chr9	-	0.008	0.547523	SE	136941754	136942466
ENSG00000117155.17	SSX2IP	chr1	-	0.008	0.547523	SE	84671176	84671308
ENSG00000171503.13	ETFDH	chr4	+	0.008	0.547523	SE	158685100	158685219
ENSG00000131966.14	ACTR10	chr14	+	0.008	0.547523	SE	58219693	58219729
ENSG00000141349.9	G6PC3	chr17	+	0.008	0.547523	SE	44074159	44074266
ENSG00000102401.20	ARMCX3	chrX	+	0.007	0.547523	SE	101624157	101624218
ENSG00000101868.13	POLA1	chrX	+	0.007	0.547523	SE	24725980	24726055
ENSG00000196236.13	XPNPEP3	chr22	+	0.007	0.547523	SE	40881769	40882177
ENSG00000099949.21	LZTR1	chr22	+	0.007	0.547523	SE	20985840	20985897
ENSG00000005007.13	UPF1	chr19	+	0.007	0.547523	SE	18851049	18851129
ENSG00000090674.16	MCOLN1	chr19	+	0.007	0.547523	SE	7527519	7527628
ENSG00000171466.10	ZNF562	chr19	-	0.007	0.547523	SE	9660719	9660874
ENSG00000101695.9	RNF125	chr18	+	0.007	0.547523	SE	32042178	32042273
ENSG00000163597.15	SNHG16	chr17	+	0.007	0.547523	SE	76558373	76558600
ENSG00000141376.23	BCAS3	chr17	+	0.007	0.547523	SE	61037888	61038049
ENSG00000108443.14	RPS6KB1	chr17	+	0.007	0.547523	SE	59930799	59931052
ENSG00000108846.16	ABCC3	chr17	+	0.007	0.547523	SE	50657045	50657183
ENSG00000181481.14	RNF135	chr17	+	0.007	0.547523	SE	30993839	30993904
ENSG00000103174.13	NAGPA	chr16	-	0.007	0.547523	SE	5027845	5027893
ENSG00000140987.20	ZSCAN32	chr16	-	0.007	0.547523	SE	3397191	3397744
ENSG00000176371.14	ZSCAN2	chr15	+	0.007	0.547523	SE	84601998	84602250
ENSG00000166140.17	ZFYVE19	chr15	+	0.007	0.547523	SE	40813337	40813417
ENSG00000128944.13	KNSTRN	chr15	+	0.007	0.547523	SE	40383227	40383322
ENSG00000112081.17	SRSF3	chr6	+	0.007	0.547523	SE	36599820	36600276
ENSG00000132676.16	DAP3	chr1	+	0.007	0.547523	SE	155717005	155717128
ENSG00000198612.11	COPS8	chr2	+	0.007	0.547523	SE	237093662	237094197
ENSG00000109171.15	SLAIN2	chr4	+	0.007	0.547523	SE	48369848	48369997
ENSG00000173889.16	PHC3	chr3	-	0.007	0.547523	SE	170128683	170129552
ENSG00000196586.16	MYO6	chr6	+	0.007	0.547523	SE	75911671	75911698
ENSG00000103494.16	RPGRIP1L	chr16	-	0.007	0.547523	SE	53641032	53641116
ENSG00000163378.14	EOGT	chr3	-	0.007	0.547523	SE	68988924	68989017
ENSG00000004534.15	RBM6	chr3	+	0.007	0.547523	SE	50060800	50060835
ENSG00000225697.13	SLC26A6	chr3	-	0.007	0.547523	SE	48626217	48626354
ENSG00000020129.16	NCDN	chr1	+	0.007	0.547523	SE	35563201	35563426
ENSG00000138303.18	ASCC1	chr10	-	0.007	0.547523	SE	72132233	72132341
ENSG00000186001.14	LRCH3	chr3	+	0.007	0.547523	SE	197814907	197815052
ENSG00000121057.13	AKAP1	chr17	+	0.007	0.547523	SE	57107945	57108048
ENSG00000114316.13	USP4	chr3	-	0.007	0.547523	SE	49305714	49305888
ENSG00000160752.15	FDPS	chr1	+	0.007	0.547523	SE	155309752	155309965
ENSG00000166887.16	VPS39	chr15	-	0.007	0.547523	SE	42199895	42199961
ENSG00000154917.11	RAB6B	chr3	-	0.007	0.547523	SE	133864583	133864642
ENSG00000108883.13	EFTUD2	chr17	-	0.007	0.547523	SE	44853295	44853390
ENSG00000178202.13	POGLUT3	chr11	-	0.007	0.547523	SE	108477606	108477711
ENSG00000168172.9	HOOK3	chr8	+	0.007	0.547523	SE	42906172	42906258
ENSG00000241553.13	ARPC4	chr3	+	0.007	0.547523	SE	9803535	9803707
ENSG00000198909.8	MAP3K3	chr17	+	0.007	0.547523	SE	63657793	63657907
ENSG00000065183.16	WDR3	chr1	+	0.007	0.547523	SE	117933629	117933740
ENSG00000133884.10	DPF2	chr11	+	0.007	0.547523	SE	65340384	65340545
ENSG00000137936.18	BCAR3	chr1	-	0.007	0.547523	SE	93674613	93674941
ENSG00000074054.20	CLASP1	chr2	-	0.007	0.547523	SE	121469807	121469960
ENSG00000158545.16	ZC3H18	chr16	+	0.007	0.547523	SE	88598177	88598326
ENSG00000172795.17	DCP2	chr5	+	0.007	0.547523	SE	113001356	113001469
ENSG00000138031.15	ADCY3	chr2	-	0.007	0.547523	SE	24831661	24831749
ENSG00000003147.19	ICA1	chr7	-	0.007	0.547523	SE	8235909	8236005
ENSG00000196950.14	SLC39A10	chr2	+	0.007	0.547523	SE	195683698	195683906
ENSG00000183943.6	PRKX	chrX	-	0.007	0.547523	SE	3621258	3621316
ENSG00000115993.13	TRAK2	chr2	-	0.007	0.547523	SE	201420416	201420706
ENSG00000245910.8	SNHG6	chr8	-	0.007	0.547523	SE	66922323	66922392
ENSG00000258984.5	UBE2F-SCLY	chr2	+	0.007	0.547523	SE	238068064	238068165
ENSG00000066651.20	TRMT11	chr6	+	0.007	0.547523	SE	125993792	125993822
ENSG00000120802.14	TMPO	chr12	+	0.007	0.547523	SE	98544441	98544537
ENSG00000120438.12	TCP1	chr6	-	0.007	0.547523	SE	159785899	159785997
ENSG00000160953.17	PWWP3A	chr19	+	0.007	0.547523	SE	1360135	1361032
ENSG00000004059.11	ARF5	chr7	+	0.007	0.547523	SE	127589082	127589163
ENSG00000091732.17	ZC3HC1	chr7	-	0.007	0.547523	SE	130024262	130024506
ENSG00000110074.11	FOXRED1	chr11	+	0.007	0.547523	SE	126275326	126275428
ENSG00000067829.19	IDH3G	chrX	-	0.007	0.547523	SE	153789113	153789200
ENSG00000100319.13	ZMAT5	chr22	-	0.007	0.547523	SE	29740649	29740730
ENSG00000107537.14	PHYH	chr10	-	0.007	0.547523	SE	13288359	13288541
ENSG00000140332.17	TLE3	chr15	-	0.007	0.547523	SE	70056297	70056374
ENSG00000086758.16	HUWE1	chrX	-	0.007	0.547523	SE	53543885	53543968
ENSG00000166352.18	IFTAP	chr11	+	0.007	0.547523	SE	36648015	36648155
ENSG00000137478.15	FCHSD2	chr11	-	0.007	0.547523	SE	73000989	73001134
ENSG00000132780.17	NASP	chr1	+	0.007	0.547523	SE	45602254	45602365
ENSG00000132780.17	NASP	chr1	+	0.007	0.547523	SE	45617462	45617591
ENSG00000181852.18	RNF41	chr12	-	0.007	0.547523	SE	56213957	56214070
ENSG00000089234.16	BRAP	chr12	-	0.007	0.547523	SE	111672660	111672774
ENSG00000250299.6	MRPS31P4	chr13	+	0.007	0.547523	SE	52627437	52627578
ENSG00000130813.18	SHFL	chr19	+	0.007	0.547523	SE	10091475	10091630
ENSG00000185246.18	PRPF39	chr14	+	0.007	0.547523	SE	45110093	45110220
ENSG00000262919.8	CCNQ	chrX	-	0.006	0.547523	SE	153594546	153594679
ENSG00000102401.20	ARMCX3	chrX	+	0.006	0.547523	SE	101623785	101623893
ENSG00000147010.18	SH3KBP1	chrX	-	0.006	0.547523	SE	19645399	19645475
ENSG00000100258.18	LMF2	chr22	-	0.006	0.547523	SE	50505673	50505815
ENSG00000100239.16	PPP6R2	chr22	+	0.006	0.547523	SE	50406688	50406875
ENSG00000166979.13	EVA1C	chr21	+	0.006	0.547523	SE	32503925	32504015
ENSG00000080189.15	SLC35C2	chr20	-	0.006	0.547523	SE	46357622	46357773
ENSG00000101442.10	ACTR5	chr20	+	0.006	0.547523	SE	38752130	38752300
ENSG00000131069.20	ACSS2	chr20	+	0.006	0.547523	SE	34921005	34921139
ENSG00000073050.12	XRCC1	chr19	-	0.006	0.547523	SE	43560909	43561020
ENSG00000065989.16	PDE4A	chr19	+	0.006	0.547523	SE	10450602	10450652
ENSG00000130382.9	MLLT1	chr19	-	0.006	0.547523	SE	6226976	6227102
ENSG00000141682.12	PMAIP1	chr18	+	0.006	0.547523	SE	59900427	59900578
ENSG00000176105.14	YES1	chr18	-	0.006	0.547523	SE	775057	775112
ENSG00000187531.14	SIRT7	chr17	-	0.006	0.547523	SE	81914603	81914702
ENSG00000198265.12	HELZ	chr17	-	0.006	0.547523	SE	67086828	67087081
ENSG00000141376.23	BCAS3	chr17	+	0.006	0.547523	SE	61037888	61038054
ENSG00000170832.13	USP32	chr17	-	0.006	0.547523	SE	60180544	60180637
ENSG00000159210.10	SNF8	chr17	-	0.006	0.547523	SE	48940923	48941062
ENSG00000091947.10	TMEM101	chr17	-	0.006	0.547523	SE	44013008	44013155
ENSG00000133026.13	MYH10	chr17	-	0.006	0.547523	SE	8589080	8589108
ENSG00000108559.12	NUP88	chr17	-	0.006	0.547523	SE	5404098	5404246
ENSG00000103064.15	SLC7A6	chr16	+	0.006	0.547523	SE	68290395	68290540
ENSG00000051108.15	HERPUD1	chr16	+	0.006	0.547523	SE	56935403	56935475
ENSG00000168434.13	COG7	chr16	-	0.006	0.547523	SE	23424748	23424947
ENSG00000033011.14	ALG1	chr16	+	0.006	0.547523	SE	5075387	5075536
ENSG00000103351.13	CLUAP1	chr16	+	0.006	0.547523	SE	3504719	3504831
ENSG00000090905.19	TNRC6A	chr16	+	0.006	0.547523	SE	24815146	24815305
ENSG00000069956.13	MAPK6	chr15	+	0.006	0.547523	SE	52058632	52058797
ENSG00000137812.20	KNL1	chr15	+	0.006	0.547523	SE	40608846	40608908
ENSG00000025796.14	SEC63	chr6	-	0.006	0.547523	SE	107876563	107876662
ENSG00000072736.19	NFATC3	chr16	+	0.006	0.547523	SE	68183239	68183366
ENSG00000173120.15	KDM2A	chr11	+	0.006	0.547523	SE	67243008	67243092
ENSG00000137216.19	TMEM63B	chr6	+	0.006	0.547523	SE	44154072	44154188
ENSG00000095564.14	BTAF1	chr10	+	0.006	0.547523	SE	91957224	91957293
ENSG00000197442.10	MAP3K5	chr6	-	0.006	0.547523	SE	136650983	136651091
ENSG00000213160.10	KLHL23	chr2	+	0.006	0.547523	SE	169741384	169741537
ENSG00000120539.15	MASTL	chr10	+	0.006	0.547523	SE	27165063	27165170
ENSG00000066777.9	ARFGEF1	chr8	-	0.006	0.547523	SE	67259814	67259926
ENSG00000138709.19	LARP1B	chr4	+	0.006	0.547523	SE	128098185	128098330
ENSG00000142731.11	PLK4	chr4	+	0.006	0.547523	SE	127883261	127883357
ENSG00000164023.14	SGMS2	chr4	+	0.006	0.547523	SE	107895309	107896008
ENSG00000288695.1	RP11-177J6.2	chr4	+	0.006	0.547523	SE	55364073	55364271
ENSG00000115942.9	ORC2	chr2	-	0.006	0.547523	SE	200931338	200931448
ENSG00000185215.11	TNFAIP2	chr14	+	0.006	0.547523	SE	103133361	103133517
ENSG00000100479.13	POLE2	chr14	-	0.006	0.547523	SE	49663314	49663387
ENSG00000090263.16	MRPS33	chr7	-	0.006	0.547523	SE	141010418	141010660
ENSG00000164808.17	SPIDR	chr8	+	0.006	0.547523	SE	47284027	47284094
ENSG00000175054.16	ATR	chr3	-	0.006	0.547523	SE	142512259	142512470
ENSG00000117593.12	DARS2	chr1	+	0.006	0.547523	SE	173853794	173853905
ENSG00000164327.13	RICTOR	chr5	-	0.006	0.547523	SE	38981866	38982036
ENSG00000108384.15	RAD51C	chr17	+	0.006	0.547523	SE	58724039	58724100
ENSG00000163636.11	PSMD6	chr3	-	0.006	0.547523	SE	64013438	64013607
ENSG00000047849.22	MAP4	chr3	-	0.006	0.547523	SE	47902949	47903000
ENSG00000013573.17	DDX11	chr12	+	0.006	0.547523	SE	31078389	31078537
ENSG00000134684.12	YARS1	chr1	-	0.006	0.547523	SE	32804544	32804883
ENSG00000178814.17	OPLAH	chr8	-	0.006	0.547523	SE	144059598	144059790
ENSG00000117298.16	ECE1	chr1	-	0.006	0.547523	SE	21272698	21272911
ENSG00000090316.16	MAEA	chr4	+	0.006	0.547523	SE	1336860	1338617
ENSG00000112249.14	ASCC3	chr6	-	0.006	0.547523	SE	100601809	100601935
ENSG00000166167.18	BTRC	chr10	+	0.006	0.547523	SE	101534660	101534910
ENSG00000003393.16	ALS2	chr2	-	0.006	0.547523	SE	201746565	201746748
ENSG00000144554.13	FANCD2	chr3	+	0.006	0.547523	SE	10041622	10041710
ENSG00000108578.15	BLMH	chr17	-	0.006	0.547523	SE	30266884	30266954
ENSG00000170946.15	DNAJC24	chr11	+	0.006	0.547523	SE	31426286	31426355
ENSG00000121766.16	ZCCHC17	chr1	+	0.006	0.547523	SE	31319108	31319166
ENSG00000030066.13	NUP160	chr11	-	0.006	0.547523	SE	47839842	47840065
ENSG00000160949.17	TONSL	chr8	-	0.006	0.547523	SE	144442240	144442412
ENSG00000167112.10	TRUB2	chr9	-	0.006	0.547523	SE	128317151	128317226
ENSG00000178202.13	POGLUT3	chr11	-	0.006	0.547523	SE	108477606	108477711
ENSG00000178202.13	POGLUT3	chr11	-	0.006	0.547523	SE	108479300	108479495
ENSG00000149179.14	C11orf49	chr11	+	0.006	0.547523	SE	46948025	46948164
ENSG00000100697.15	DICER1	chr14	-	0.006	0.547523	SE	95129471	95129632
ENSG00000143437.21	ARNT	chr1	-	0.006	0.547523	SE	150834537	150834640
ENSG00000129255.16	MPDU1	chr17	+	0.006	0.547523	SE	7585731	7585797
ENSG00000104064.18	GABPB1	chr15	-	0.006	0.547523	SE	50303965	50304133
ENSG00000198909.8	MAP3K3	chr17	+	0.006	0.547523	SE	63666939	63667060
ENSG00000163904.13	SENP2	chr3	+	0.006	0.547523	SE	185600764	185600855
ENSG00000099246.18	RAB18	chr10	+	0.006	0.547523	SE	27513962	27514420
ENSG00000198492.16	YTHDF2	chr1	+	0.006	0.547523	SE	28737046	28737147
ENSG00000173614.14	NMNAT1	chr1	+	0.006	0.547523	SE	9972017	9972188
ENSG00000088726.16	TMEM40	chr3	-	0.006	0.547523	SE	12735554	12735617
ENSG00000102606.19	ARHGEF7	chr13	+	0.006	0.547523	SE	111217678	111217880
ENSG00000188313.13	PLSCR1	chr3	-	0.006	0.547523	SE	146525604	146525647
ENSG00000198874.13	TYW1	chr7	+	0.006	0.547523	SE	67083429	67083539
ENSG00000132405.19	TBC1D14	chr4	+	0.006	0.547523	SE	7006631	7006726
ENSG00000100294.13	MCAT	chr22	-	0.006	0.547523	SE	43141161	43141249
ENSG00000160352.16	ZNF714	chr19	+	0.006	0.547523	SE	21116806	21118885
ENSG00000014641.21	MDH1	chr2	+	0.006	0.547523	SE	63597398	63597574
ENSG00000115282.21	TTC31	chr2	+	0.006	0.547523	SE	74490655	74490739
ENSG00000068654.17	POLR1A	chr2	-	0.006	0.547523	SE	86040391	86040559
ENSG00000102471.14	NDFIP2	chr13	+	0.006	0.547523	SE	79543617	79543682
ENSG00000117419.16	ERI3	chr1	-	0.006	0.547523	SE	44339044	44339316
ENSG00000138018.18	SELENOI	chr2	+	0.006	0.547523	SE	26373366	26373629
ENSG00000130363.13	RSPH3	chr6	-	0.006	0.547523	SE	158986279	158986421
ENSG00000173692.14	PSMD1	chr2	+	0.006	0.547523	SE	231138735	231138850
ENSG00000165410.15	CFL2	chr14	-	0.006	0.547523	SE	34713673	34713904
ENSG00000163964.18	PIGX	chr3	+	0.006	0.547523	SE	196722414	196722556
ENSG00000160209.19	PDXK	chr21	+	0.006	0.547523	SE	43732138	43732647
ENSG00000133818.14	RRAS2	chr11	-	0.006	0.547523	SE	14356685	14356769
ENSG00000173218.15	VANGL1	chr1	+	0.006	0.547523	SE	115685292	115685527
ENSG00000106009.16	BRAT1	chr7	-	0.006	0.547523	SE	2539785	2539888
ENSG00000146830.11	GIGYF1	chr7	-	0.006	0.547523	SE	100683817	100683918
ENSG00000188690.15	UROS	chr10	-	0.006	0.547523	SE	125816176	125816260
ENSG00000119969.15	HELLS	chr10	+	0.006	0.547523	SE	94571387	94571429
ENSG00000091732.17	ZC3HC1	chr7	-	0.006	0.547523	SE	130039463	130039547
ENSG00000133606.11	MKRN1	chr7	-	0.006	0.547523	SE	140471882	140472011
ENSG00000137713.16	PPP2R1B	chr11	-	0.006	0.547523	SE	111760818	111761051
ENSG00000104450.13	SPAG1	chr8	+	0.006	0.547523	SE	100225172	100225339
ENSG00000197912.16	SPG7	chr16	+	0.006	0.547523	SE	89524005	89524247
ENSG00000121897.15	LIAS	chr4	+	0.006	0.547523	SE	39465045	39465202
ENSG00000130559.19	CAMSAP1	chr9	-	0.006	0.547523	SE	135866455	135866536
ENSG00000165661.17	QSOX2	chr9	-	0.006	0.547523	SE	136223762	136223853
ENSG00000176978.14	DPP7	chr9	-	0.006	0.547523	SE	137113864	137114028
ENSG00000107614.22	TRDMT1	chr10	-	0.006	0.547523	SE	17174550	17174660
ENSG00000150051.14	MKX	chr10	-	0.006	0.547523	SE	27741344	27741504
ENSG00000130734.10	ATG4D	chr19	+	0.006	0.547523	SE	10551896	10551975
ENSG00000129484.14	PARP2	chr14	+	0.006	0.547523	SE	20344931	20345126
ENSG00000198954.9	KIFBP	chr10	+	0.006	0.547523	SE	69005731	69005915
ENSG00000151849.16	CENPJ	chr13	-	0.006	0.547523	SE	24909789	24910086
ENSG00000171311.13	EXOSC1	chr10	-	0.006	0.547523	SE	97441170	97441259
ENSG00000166136.16	NDUFB8	chr10	-	0.006	0.547523	SE	100526398	100526554
ENSG00000110200.8	ANAPC15	chr11	-	0.006	0.547523	SE	72111411	72111496
ENSG00000110200.8	ANAPC15	chr11	-	0.006	0.547523	SE	72111411	72111496
ENSG00000111145.8	ELK3	chr12	+	0.006	0.547523	SE	96259730	96259853
ENSG00000160584.17	SIK3	chr11	-	0.006	0.547523	SE	116861840	116861926
ENSG00000137818.12	RPLP1	chr15	+	0.006	0.547523	SE	69453646	69455287
ENSG00000111731.13	C2CD5	chr12	-	0.006	0.547523	SE	22472743	22472807
ENSG00000139116.19	KIF21A	chr12	-	0.006	0.547523	SE	39302964	39303135
ENSG00000164877.19	MICALL2	chr7	-	0.006	0.547523	SE	1437889	1437980
ENSG00000129317.15	PUS7L	chr12	-	0.006	0.547523	SE	43754335	43755261
ENSG00000151239.14	TWF1	chr12	-	0.006	0.547523	SE	43805523	43805637
ENSG00000111481.10	COPZ1	chr12	+	0.006	0.547523	SE	54347766	54347844
ENSG00000134802.18	SLC43A3	chr11	-	0.006	0.547523	SE	57425540	57425709
ENSG00000173588.15	CEP83	chr12	-	0.006	0.547523	SE	94411696	94411847
ENSG00000204856.12	FAM216A	chr12	+	0.006	0.547523	SE	110485077	110485199
ENSG00000110987.9	BCL7A	chr12	+	0.006	0.547523	SE	122030699	122030781
ENSG00000111450.14	STX2	chr12	-	0.006	0.547523	SE	130808630	130808704
ENSG00000027001.10	MIPEP	chr13	-	0.006	0.547523	SE	23756544	23756618
ENSG00000159069.14	FBXW5	chr9	-	0.006	0.547523	SE	136942099	136942466
ENSG00000172766.19	NAA16	chr13	+	0.006	0.547523	SE	41367438	41367652
ENSG00000104611.12	SH2D4A	chr8	+	0.006	0.547523	SE	19373529	19373660
ENSG00000071539.14	TRIP13	chr5	+	0.006	0.547523	SE	914464	914577
ENSG00000138780.15	GSTCD	chr4	+	0.006	0.547523	SE	105717592	105717778
ENSG00000102401.20	ARMCX3	chrX	+	0.005	0.547523	SE	101623813	101623893
ENSG00000085224.23	ATRX	chrX	-	0.005	0.547523	SE	77574249	77574358
ENSG00000258555.6	SPECC1L-ADORA2A	chr22	+	0.005	0.547523	SE	24302194	24302384
ENSG00000069998.12	HDHD5	chr22	-	0.005	0.547523	SE	17141058	17141233
ENSG00000080839.12	RBL1	chr20	-	0.005	0.547523	SE	37020658	37020730
ENSG00000101003.10	GINS1	chr20	+	0.005	0.547523	SE	25417103	25417202
ENSG00000105643.11	ARRDC2	chr19	+	0.005	0.547523	SE	18010571	18010729
ENSG00000054793.14	ATP9A	chr20	-	0.005	0.547523	SE	51610100	51610165
ENSG00000125648.15	SLC25A23	chr19	-	0.005	0.547523	SE	6453980	6454088
ENSG00000130382.9	MLLT1	chr19	-	0.005	0.547523	SE	6230569	6230713
ENSG00000012048.23	BRCA1	chr17	-	0.005	0.547523	SE	43076487	43076611
ENSG00000012048.23	BRCA1	chr17	-	0.005	0.547523	SE	43104867	43104956
ENSG00000188895.12	MSL1	chr17	+	0.005	0.547523	SE	40133826	40133899
ENSG00000108559.12	NUP88	chr17	-	0.005	0.547523	SE	5399551	5399650
ENSG00000102977.17	ACD	chr16	-	0.005	0.547523	SE	67658927	67659079
ENSG00000038532.16	CLEC16A	chr16	+	0.005	0.547523	SE	10962454	10962588
ENSG00000167962.14	ZNF598	chr16	-	0.005	0.547523	SE	1998964	1999121
ENSG00000103245.14	CIAO3	chr16	-	0.005	0.547523	SE	739539	739738
ENSG00000160294.11	MCM3AP	chr21	-	0.005	0.547523	SE	46280496	46280575
ENSG00000136381.13	IREB2	chr15	+	0.005	0.547523	SE	78490618	78490761
ENSG00000103855.18	CD276	chr15	+	0.005	0.547523	SE	73708362	73708473
ENSG00000174442.12	ZWILCH	chr15	+	0.005	0.547523	SE	66513987	66514083
ENSG00000166938.13	DIS3L	chr15	+	0.005	0.547523	SE	66325830	66326364
ENSG00000104164.12	BLOC1S6	chr15	+	0.005	0.547523	SE	45605427	45605514
ENSG00000082269.17	FAM135A	chr6	+	0.005	0.547523	SE	70491033	70491083
ENSG00000064999.15	ANKS1A	chr6	+	0.005	0.547523	SE	34981689	34981986
ENSG00000157456.8	CCNB2	chr15	+	0.005	0.547523	SE	59107556	59107670
ENSG00000113758.13	DBN1	chr5	-	0.005	0.547523	SE	177472118	177472397
ENSG00000177879.17	AP3S1	chr5	+	0.005	0.547523	SE	115866669	115866761
ENSG00000136261.15	BZW2	chr7	+	0.005	0.547523	SE	16689796	16689906
ENSG00000164904.18	ALDH7A1	chr5	-	0.005	0.547523	SE	126559239	126559295
ENSG00000283321.1	RP11-507K12.1	chr7	+	0.005	0.547523	SE	17309935	17310123
ENSG00000160803.8	UBQLN4	chr1	-	0.005	0.547523	SE	156051109	156051327
ENSG00000164171.11	ITGA2	chr5	+	0.005	0.547523	SE	53026747	53026868
ENSG00000130164.14	LDLR	chr19	+	0.005	0.547523	SE	11102663	11102786
ENSG00000145495.16	MARCHF6	chr5	+	0.005	0.547523	SE	10386993	10387066
ENSG00000138778.13	CENPE	chr4	-	0.005	0.547523	SE	103194228	103194294
ENSG00000189308.11	LIN54	chr4	-	0.005	0.547523	SE	82946257	82946474
ENSG00000138759.20	FRAS1	chr4	+	0.005	0.547523	SE	78267240	78267432
ENSG00000163110.15	PDLIM5	chr4	+	0.005	0.547523	SE	94575942	94576034
ENSG00000066279.19	ASPM	chr1	-	0.005	0.547523	SE	197091906	197092056
ENSG00000087470.19	DNM1L	chr12	+	0.005	0.547523	SE	32722426	32722633
ENSG00000108384.15	RAD51C	chr17	+	0.005	0.547523	SE	58720745	58720812
ENSG00000164190.19	NIPBL	chr5	+	0.005	0.547523	SE	36984675	36986301
ENSG00000064545.15	TMEM161A	chr19	-	0.005	0.547523	SE	19134783	19134887
ENSG00000257315.3	ZBED6	chr1	+	0.005	0.547523	SE	203818569	203818689
ENSG00000116539.14	ASH1L	chr1	-	0.005	0.547523	SE	155360300	155360409
ENSG00000170266.16	GLB1	chr3	-	0.005	0.547523	SE	33068229	33068290
ENSG00000146834.14	MEPCE	chr7	+	0.005	0.547523	SE	100430614	100431689
ENSG00000164024.12	METAP1	chr4	+	0.005	0.547523	SE	99057752	99057818
ENSG00000188986.9	NELFB	chr9	+	0.005	0.547523	SE	137272506	137272615
ENSG00000162869.16	PPP1R21	chr2	+	0.005	0.547523	SE	48451007	48451076
ENSG00000155363.18	MOV10	chr1	+	0.005	0.547523	SE	112694748	112694896
ENSG00000143493.13	INTS7	chr1	-	0.005	0.547523	SE	211976581	211976719
ENSG00000114982.19	KANSL3	chr2	-	0.005	0.547523	SE	96602752	96602862
ENSG00000285816.1	RP11-867O8.9	chr11	+	0.005	0.547523	SE	65294152	65294261
ENSG00000011405.13	PIK3C2A	chr11	-	0.005	0.547523	SE	17094260	17094385
ENSG00000129255.16	MPDU1	chr17	+	0.005	0.547523	SE	7586691	7586777
ENSG00000135269.18	TES	chr7	+	0.005	0.547523	SE	116251759	116251975
ENSG00000121073.15	SLC35B1	chr17	-	0.005	0.547523	SE	49705865	49705896
ENSG00000144535.20	DIS3L2	chr2	+	0.005	0.547523	SE	232249238	232249346
ENSG00000121900.19	TMEM54	chr1	-	0.005	0.547523	SE	32895554	32895743
ENSG00000119707.14	RBM25	chr14	+	0.005	0.547523	SE	73088000	73088161
ENSG00000158545.16	ZC3H18	chr16	+	0.005	0.547523	SE	88599790	88599948
ENSG00000158552.13	ZFAND2B	chr2	+	0.005	0.547523	SE	219207326	219207421
ENSG00000198189.11	HSD17B11	chr4	-	0.005	0.547523	SE	87374698	87374830
ENSG00000196950.14	SLC39A10	chr2	+	0.005	0.547523	SE	195706615	195706785
ENSG00000106588.12	PSMA2	chr7	-	0.005	0.547523	SE	42921857	42924797
ENSG00000129680.16	MAP7D3	chrX	-	0.005	0.547523	SE	136240381	136240486
ENSG00000166046.11	TCP11L2	chr12	+	0.005	0.547523	SE	106318343	106318464
ENSG00000164818.16	DNAAF5	chr7	+	0.005	0.547523	SE	775005	775162
ENSG00000102081.15	FMR1	chrX	+	0.005	0.547523	SE	147924918	147925055
ENSG00000198818.10	SFT2D1	chr6	-	0.005	0.547523	SE	166326131	166326167
ENSG00000116198.14	CEP104	chr1	-	0.005	0.547523	SE	3826707	3826744
ENSG00000136231.14	IGF2BP3	chr7	-	0.005	0.547523	SE	23402570	23402585
ENSG00000139350.12	NEDD1	chr12	+	0.005	0.547523	SE	96919984	96920125
ENSG00000105953.15	OGDH	chr7	+	0.005	0.547523	SE	44645326	44645518
ENSG00000272752.6	STAG3L5P-PVRIG2P-PILRB	chr7	+	0.005	0.547523	SE	100353209	100353270
ENSG00000188690.15	UROS	chr10	-	0.005	0.547523	SE	125815033	125815130
ENSG00000106459.15	NRF1	chr7	+	0.005	0.547523	SE	129709074	129709233
ENSG00000023287.13	RB1CC1	chr8	-	0.005	0.547523	SE	52630469	52630528
ENSG00000164944.12	VIRMA	chr8	-	0.005	0.547523	SE	94543826	94543942
ENSG00000153310.19	CYRIB	chr8	-	0.005	0.547523	SE	129896748	129896854
ENSG00000169398.19	PTK2	chr8	-	0.005	0.547523	SE	140925660	140925749
ENSG00000139579.13	NABP2	chr12	+	0.005	0.547523	SE	56226178	56226260
ENSG00000125485.17	DDX31	chr9	-	0.005	0.547523	SE	132630263	132630403
ENSG00000165480.16	SKA3	chr13	-	0.005	0.547523	SE	21172338	21172504
ENSG00000093009.11	CDC45	chr22	+	0.005	0.547523	SE	19480952	19481045
ENSG00000136731.13	UGGT1	chr2	+	0.005	0.547523	SE	128180889	128181072
ENSG00000120690.16	ELF1	chr13	-	0.005	0.547523	SE	40940920	40941370
ENSG00000149091.15	DGKZ	chr11	+	0.005	0.547523	SE	46374156	46374235
ENSG00000072501.19	SMC1A	chrX	-	0.005	0.547523	SE	53414980	53415169
ENSG00000110080.20	ST3GAL4	chr11	+	0.005	0.547523	SE	126408306	126408496
ENSG00000015153.15	YAF2	chr12	-	0.005	0.547523	SE	42237598	42237724
ENSG00000113441.16	LNPEP	chr5	+	0.005	0.547523	SE	96979137	96979978
ENSG00000058272.19	PPP1R12A	chr12	-	0.005	0.547523	SE	79788647	79788783
ENSG00000089234.16	BRAP	chr12	-	0.005	0.547523	SE	111681636	111681835
ENSG00000089022.14	MAPKAPK5	chr12	+	0.005	0.547523	SE	111885915	111886036
ENSG00000126581.13	BECN1	chr17	-	0.005	0.547523	SE	42818786	42818877
ENSG00000134905.17	CARS2	chr13	-	0.005	0.547523	SE	110644384	110644483
ENSG00000105640.13	RPL18A	chr19	+	0.005	0.547523	SE	17861424	17861472
ENSG00000131724.11	IL13RA1	chrX	+	0.004	0.547523	SE	118766843	118766976
ENSG00000133142.18	TCEAL4	chrX	+	0.004	0.547523	SE	103585858	103586107
ENSG00000198911.12	SREBF2	chr22	+	0.004	0.547523	SE	41873797	41874019
ENSG00000273899.5	NOL12	chr22	+	0.004	0.547523	SE	37691173	37691424
ENSG00000258555.6	SPECC1L-ADORA2A	chr22	+	0.004	0.547523	SE	24330255	24330431
ENSG00000159259.8	CHAF1B	chr21	+	0.004	0.547523	SE	36394546	36394650
ENSG00000159131.17	GART	chr21	-	0.004	0.547523	SE	33520905	33521015
ENSG00000124201.15	ZNFX1	chr20	-	0.004	0.547523	SE	49269941	49271750
ENSG00000080839.12	RBL1	chr20	-	0.004	0.547523	SE	37067985	37068186
ENSG00000080845.19	DLGAP4	chr20	+	0.004	0.547523	SE	36499587	36499676
ENSG00000101464.11	PIGU	chr20	-	0.004	0.547523	SE	34645274	34645334
ENSG00000101346.14	POFUT1	chr20	+	0.004	0.547523	SE	32215268	32215451
ENSG00000101003.10	GINS1	chr20	+	0.004	0.547523	SE	25413789	25413854
ENSG00000089123.16	TASP1	chr20	-	0.004	0.547523	SE	13580896	13580981
ENSG00000101266.19	CSNK2A1	chr20	-	0.004	0.547523	SE	499524	499630
ENSG00000105676.14	ARMC6	chr19	+	0.004	0.547523	SE	19043991	19044074
ENSG00000104907.13	TRMT1	chr19	-	0.004	0.547523	SE	13116105	13116431
ENSG00000104907.13	TRMT1	chr19	-	0.004	0.547523	SE	13116145	13116431
ENSG00000267059.2	AC005943.2	chr19	-	0.004	0.547523	SE	1582621	1582712
ENSG00000152240.13	HAUS1	chr18	+	0.004	0.547523	SE	46124821	46124893
ENSG00000101654.18	RNMT	chr18	+	0.004	0.547523	SE	13730626	13730755
ENSG00000105186.16	ANKRD27	chr19	-	0.004	0.547523	SE	32622421	32622619
ENSG00000105186.16	ANKRD27	chr19	-	0.004	0.547523	SE	32649681	32649792
ENSG00000108669.16	CYTH1	chr17	-	0.004	0.547523	SE	78702537	78702604
ENSG00000108395.14	TRIM37	chr17	-	0.004	0.547523	SE	59091299	59091340
ENSG00000012048.23	BRCA1	chr17	-	0.004	0.547523	SE	43076487	43076614
ENSG00000012048.23	BRCA1	chr17	-	0.004	0.547523	SE	43095845	43095922
ENSG00000131747.15	TOP2A	chr17	-	0.004	0.547523	SE	40406831	40406942
ENSG00000168734.14	PKIG	chr20	+	0.004	0.547523	SE	44614533	44614707
ENSG00000108523.16	RNF167	chr17	+	0.004	0.547523	SE	4942850	4942941
ENSG00000140995.17	DEF8	chr16	+	0.004	0.547523	SE	89954288	89954376
ENSG00000168802.14	CHTF8	chr16	-	0.004	0.547523	SE	69121435	69121493
ENSG00000079616.13	KIF22	chr16	+	0.004	0.547523	SE	29805114	29805174
ENSG00000167978.17	SRRM2	chr16	+	0.004	0.547523	SE	2759568	2759661
ENSG00000140612.14	SEC11A	chr15	-	0.004	0.547523	SE	84691534	84691644
ENSG00000169609.14	C15orf40	chr15	-	0.004	0.547523	SE	83008547	83008675
ENSG00000140395.9	WDR61	chr15	-	0.004	0.547523	SE	78295674	78295793
ENSG00000168872.17	DDX19A	chr16	+	0.004	0.547523	SE	70360776	70360894
ENSG00000092439.16	TRPM7	chr15	-	0.004	0.547523	SE	50611092	50611321
ENSG00000138592.14	USP8	chr15	+	0.004	0.547523	SE	50449399	50449485
ENSG00000137804.14	NUSAP1	chr15	+	0.004	0.547523	SE	41371526	41371684
ENSG00000137812.20	KNL1	chr15	+	0.004	0.547523	SE	40657354	40657473
ENSG00000132423.12	COQ3	chr6	-	0.004	0.547523	SE	99380188	99380341
ENSG00000198663.17	C6orf89	chr6	+	0.004	0.547523	SE	36902220	36902434
ENSG00000198663.17	C6orf89	chr6	+	0.004	0.547523	SE	36919577	36919701
ENSG00000139428.12	MMAB	chr12	-	0.004	0.547523	SE	109561419	109561517
ENSG00000157014.11	TATDN2	chr3	+	0.004	0.547523	SE	10276360	10276488
ENSG00000121486.12	TRMT1L	chr1	-	0.004	0.547523	SE	185151824	185151935
ENSG00000112685.14	EXOC2	chr6	-	0.004	0.547523	SE	632940	633117
ENSG00000135919.14	SERPINE2	chr2	-	0.004	0.547523	SE	223998114	223998342
ENSG00000164904.18	ALDH7A1	chr5	-	0.004	0.547523	SE	126559239	126559325
ENSG00000164904.18	ALDH7A1	chr5	-	0.004	0.547523	SE	126559239	126559352
ENSG00000145779.8	TNFAIP8	chr5	+	0.004	0.547523	SE	119316184	119316302
ENSG00000117751.18	PPP1R8	chr1	+	0.004	0.547523	SE	27841013	27841234
ENSG00000135506.16	OS9	chr12	+	0.004	0.547523	SE	57696274	57696373
ENSG00000069509.6	FUNDC1	chrX	-	0.004	0.547523	SE	44527236	44527365
ENSG00000136273.13	HUS1	chr7	-	0.004	0.547523	SE	47976729	47976837
ENSG00000142731.11	PLK4	chr4	+	0.004	0.547523	SE	127883438	127883553
ENSG00000135040.16	NAA35	chr9	+	0.004	0.547523	SE	85976684	85976735
ENSG00000174132.9	FAM174A	chr5	+	0.004	0.547523	SE	100562053	100562188
ENSG00000095319.14	NUP188	chr9	+	0.004	0.547523	SE	128970757	128970958
ENSG00000198408.14	OGA	chr10	-	0.004	0.547523	SE	101797979	101798154
ENSG00000143537.14	ADAM15	chr1	+	0.004	0.547523	SE	155055931	155056000
ENSG00000163754.18	GYG1	chr3	+	0.004	0.547523	SE	149009275	149009402
ENSG00000096433.11	ITPR3	chr6	+	0.004	0.547523	SE	33685642	33685827
ENSG00000088305.18	DNMT3B	chr20	+	0.004	0.547523	SE	32784757	32784859
ENSG00000082516.9	GEMIN5	chr5	-	0.004	0.547523	SE	154911726	154911898
ENSG00000150093.20	ITGB1	chr10	-	0.004	0.547523	SE	32933350	32933583
ENSG00000100280.17	AP1B1	chr22	-	0.004	0.547523	SE	29341500	29341760
ENSG00000137878.17	GCOM1	chr15	+	0.004	0.547523	SE	57621607	57621700
ENSG00000004534.15	RBM6	chr3	+	0.004	0.547523	SE	50059648	50059746
ENSG00000145819.18	ARHGAP26	chr5	+	0.004	0.547523	SE	143147230	143147381
ENSG00000135775.14	COG2	chr1	+	0.004	0.547523	SE	230668926	230669122
ENSG00000143776.19	CDC42BPA	chr1	-	0.004	0.547523	SE	227047926	227048010
ENSG00000261740.6	BOLA2-SMG1P6	chr16	-	0.004	0.547523	SE	29454015	29454113
ENSG00000076944.16	STXBP2	chr19	+	0.004	0.547523	SE	7642033	7642118
ENSG00000115207.13	GTF3C2	chr2	-	0.004	0.547523	SE	27337480	27337558
ENSG00000158985.14	CDC42SE2	chr5	+	0.004	0.547523	SE	131385542	131385644
ENSG00000086061.16	DNAJA1	chr9	+	0.004	0.547523	SE	33026812	33026990
ENSG00000086061.16	DNAJA1	chr9	+	0.004	0.547523	SE	33026812	33026990
ENSG00000144554.13	FANCD2	chr3	+	0.004	0.547523	SE	10034468	10034536
ENSG00000143771.12	CNIH4	chr1	+	0.004	0.547523	SE	224371282	224371423
ENSG00000143393.17	PI4KB	chr1	-	0.004	0.547523	SE	151315572	151316509
ENSG00000144567.11	RETREG2	chr2	+	0.004	0.547523	SE	219181061	219181463
ENSG00000121766.16	ZCCHC17	chr1	+	0.004	0.547523	SE	31338956	31339048
ENSG00000169567.13	HINT1	chr5	-	0.004	0.547523	SE	131162028	131162477
ENSG00000100290.3	BIK	chr22	+	0.004	0.547523	SE	43127696	43127795
ENSG00000151693.11	ASAP2	chr2	+	0.004	0.547523	SE	9380740	9380808
ENSG00000105576.16	TNPO2	chr19	-	0.004	0.547523	SE	12702071	12702147
ENSG00000070950.10	RAD18	chr3	-	0.004	0.547523	SE	8948508	8948570
ENSG00000076685.19	NT5C2	chr10	-	0.004	0.547523	SE	103101234	103101326
ENSG00000137947.12	GTF2B	chr1	-	0.004	0.547523	SE	88857205	88857487
ENSG00000162819.12	BROX	chr1	+	0.004	0.547523	SE	222722418	222722514
ENSG00000117528.14	ABCD3	chr1	+	0.004	0.547523	SE	94475142	94475240
ENSG00000119185.13	ITGB1BP1	chr2	-	0.004	0.547523	SE	9412268	9412405
ENSG00000100241.21	SBF1	chr22	-	0.004	0.547523	SE	50462558	50462717
ENSG00000163918.12	RFC4	chr3	-	0.004	0.547523	SE	186806289	186806396
ENSG00000186522.15	SEPTIN10	chr2	-	0.004	0.547523	SE	109545384	109545542
ENSG00000114098.18	ARMC8	chr3	+	0.004	0.547523	SE	138223388	138223531
ENSG00000114098.18	ARMC8	chr3	+	0.004	0.547523	SE	138223635	138223733
ENSG00000114098.18	ARMC8	chr3	+	0.004	0.547523	SE	138237308	138237384
ENSG00000070814.22	TCOF1	chr5	+	0.004	0.547523	SE	150376422	150376620
ENSG00000136051.15	WASHC4	chr12	+	0.004	0.547523	SE	105144286	105144455
ENSG00000070785.17	EIF2B3	chr1	-	0.004	0.547523	SE	44875617	44875695
ENSG00000186432.10	KPNA4	chr3	-	0.004	0.547523	SE	160525020	160525132
ENSG00000107951.15	MTPAP	chr10	-	0.004	0.547523	SE	30315962	30316036
ENSG00000169016.17	E2F6	chr2	-	0.004	0.547523	SE	11453581	11453722
ENSG00000198791.12	CNOT7	chr8	-	0.004	0.547523	SE	17243441	17243622
ENSG00000143379.12	SETDB1	chr1	+	0.004	0.547523	SE	150962973	150963139
ENSG00000152683.14	SLC30A6	chr2	+	0.004	0.547523	SE	32174062	32174147
ENSG00000103544.15	VPS35L	chr16	+	0.004	0.547523	SE	19564850	19564950
ENSG00000117419.16	ERI3	chr1	-	0.004	0.547523	SE	44339044	44339322
ENSG00000258465.8	RP11-574F21.3	chr1	-	0.004	0.547523	SE	160243959	160244034
ENSG00000163481.8	RNF25	chr2	-	0.004	0.547523	SE	218665154	218665247
ENSG00000138182.15	KIF20B	chr10	+	0.004	0.547523	SE	89719418	89719706
ENSG00000065243.20	PKN2	chr1	+	0.004	0.547523	SE	88770351	88770469
ENSG00000162623.16	TYW3	chr1	+	0.004	0.547523	SE	74748750	74748822
ENSG00000188243.14	COMMD6	chr13	-	0.004	0.547523	SE	75530113	75530266
ENSG00000144369.13	FAM171B	chr2	+	0.004	0.547523	SE	186753932	186754049
ENSG00000150867.14	PIP4K2A	chr10	-	0.004	0.547523	SE	22607926	22608023
ENSG00000058804.12	NDC1	chr1	-	0.004	0.547523	SE	53787157	53787258
ENSG00000168385.18	SEPTIN2	chr2	+	0.004	0.547523	SE	241324215	241324241
ENSG00000072756.17	TRNT1	chr3	+	0.004	0.547523	SE	3129013	3129188
ENSG00000132170.24	PPARG	chr3	+	0.004	0.547523	SE	12416703	12417154
ENSG00000144566.11	RAB5A	chr3	+	0.004	0.547523	SE	19975586	19975752
ENSG00000144566.11	RAB5A	chr3	+	0.004	0.547523	SE	19975642	19975752
ENSG00000164134.13	NAA15	chr4	+	0.004	0.547523	SE	139384831	139384978
ENSG00000197043.14	ANXA6	chr5	-	0.004	0.547523	SE	151122916	151123011
ENSG00000213079.10	SCAF8	chr6	+	0.004	0.547523	SE	154824233	154824378
ENSG00000132153.15	DHX30	chr3	+	0.004	0.547523	SE	47827346	47827477
ENSG00000198818.10	SFT2D1	chr6	-	0.004	0.547523	SE	166330160	166330247
ENSG00000164828.18	SUN1	chr7	+	0.004	0.547523	SE	817279	817499
ENSG00000122565.19	CBX3	chr7	+	0.004	0.547523	SE	26208392	26208555
ENSG00000284461.2	RP11-792A8.5	chr7	+	0.004	0.547523	SE	66775226	66775393
ENSG00000130305.17	NSUN5	chr7	-	0.004	0.547523	SE	73308430	73308553
ENSG00000119725.20	ZNF410	chr14	+	0.004	0.547523	SE	73896347	73896534
ENSG00000106554.13	CHCHD3	chr7	-	0.004	0.547523	SE	133022405	133022495
ENSG00000184708.18	EIF4ENIF1	chr22	-	0.004	0.547523	SE	31455851	31455987
ENSG00000253729.8	PRKDC	chr8	-	0.004	0.547523	SE	47887546	47887705
ENSG00000089006.17	SNX5	chr20	-	0.004	0.547523	SE	17953995	17954117
ENSG00000141759.15	TXNL4A	chr18	-	0.004	0.547523	SE	79979332	79979640
ENSG00000137713.16	PPP2R1B	chr11	-	0.004	0.547523	SE	111764804	111764905
ENSG00000156469.9	MTERF3	chr8	-	0.004	0.547523	SE	96250905	96251095
ENSG00000126822.18	PLEKHG3	chr14	+	0.004	0.547523	SE	64731360	64731543
ENSG00000112592.14	TBP	chr6	+	0.004	0.547523	SE	170561790	170562233
ENSG00000112592.14	TBP	chr6	+	0.004	0.547523	SE	170571409	170571504
ENSG00000104517.13	UBR5	chr8	-	0.004	0.547523	SE	102261145	102261259
ENSG00000104472.10	CHRAC1	chr8	+	0.004	0.547523	SE	140514368	140514495
ENSG00000158290.19	CUL4B	chrX	-	0.004	0.547523	SE	120544480	120544550
ENSG00000110851.12	PRDM4	chr12	-	0.004	0.547523	SE	107753923	107754109
ENSG00000137100.16	DCTN3	chr9	-	0.004	0.547523	SE	34614041	34614101
ENSG00000165304.8	MELK	chr9	+	0.004	0.547523	SE	36589535	36589652
ENSG00000162302.13	RPS6KA4	chr11	+	0.004	0.547523	SE	64368131	64368260
ENSG00000104691.16	UBXN8	chr8	+	0.004	0.547523	SE	30756764	30756887
ENSG00000145425.10	RPS3A	chr4	+	0.004	0.547523	SE	151104184	151104286
ENSG00000168807.16	SNTB2	chr16	+	0.004	0.547523	SE	69299589	69299774
ENSG00000132182.12	NUP210	chr3	-	0.004	0.547523	SE	13351878	13351980
ENSG00000107164.16	FUBP3	chr9	+	0.004	0.547523	SE	130634666	130634738
ENSG00000124942.14	AHNAK	chr11	-	0.004	0.547523	SE	62535944	62536098
ENSG00000165629.20	ATP5F1C	chr10	+	0.004	0.547523	SE	7806973	7807010
ENSG00000151461.20	UPF2	chr10	-	0.004	0.547523	SE	12014023	12014184
ENSG00000151465.14	CDC123	chr10	+	0.004	0.547523	SE	12215739	12215835
ENSG00000156299.13	TIAM1	chr21	-	0.004	0.547523	SE	31154246	31154426
ENSG00000129484.14	PARP2	chr14	+	0.004	0.547523	SE	20344931	20345087
ENSG00000165637.13	VDAC2	chr10	+	0.004	0.547523	SE	75217887	75217991
ENSG00000138160.7	KIF11	chr10	+	0.004	0.547523	SE	92630175	92630364
ENSG00000138160.7	KIF11	chr10	+	0.004	0.547523	SE	92632485	92632693
ENSG00000171311.13	EXOSC1	chr10	-	0.004	0.547523	SE	97438662	97438703
ENSG00000065621.15	GSTO2	chr10	+	0.004	0.547523	SE	104279369	104279471
ENSG00000157540.22	DYRK1A	chr21	+	0.004	0.547523	SE	37496117	37496258
ENSG00000110651.12	CD81	chr11	+	0.004	0.547523	SE	2391074	2391482
ENSG00000093167.18	LRRFIP2	chr3	-	0.004	0.547523	SE	37065809	37065942
ENSG00000093167.18	LRRFIP2	chr3	-	0.004	0.547523	SE	37083635	37083806
ENSG00000021762.20	OSBPL5	chr11	-	0.004	0.547523	SE	3119546	3119631
ENSG00000139734.19	DIAPH3	chr13	-	0.004	0.547523	SE	59810787	59810923
ENSG00000149100.13	EIF3M	chr11	+	0.004	0.547523	SE	32593865	32595013
ENSG00000149100.13	EIF3M	chr11	+	0.004	0.547523	SE	32593865	32595013
ENSG00000090889.12	KIF4A	chrX	+	0.004	0.547523	SE	70419660	70419783
ENSG00000138785.15	INTS12	chr4	-	0.004	0.547523	SE	105699849	105700014
ENSG00000171067.11	C11orf24	chr11	-	0.004	0.547523	SE	68268053	68268251
ENSG00000110075.15	PPP6R3	chr11	+	0.004	0.547523	SE	68544837	68545024
ENSG00000205323.9	SARNP	chr12	-	0.004	0.547523	SE	55757382	55757553
ENSG00000104872.11	PIH1D1	chr19	-	0.004	0.547523	SE	49451484	49451591
ENSG00000129317.15	PUS7L	chr12	-	0.004	0.547523	SE	43748449	43748609
ENSG00000135457.10	TFCP2	chr12	-	0.004	0.547523	SE	51118620	51118772
ENSG00000134802.18	SLC43A3	chr11	-	0.004	0.547523	SE	57425540	57425670
ENSG00000111231.9	GPN3	chr12	-	0.004	0.547523	SE	110457509	110457634
ENSG00000180182.11	MED14	chrX	-	0.004	0.547523	SE	40671860	40671972
ENSG00000111364.16	DDX55	chr12	+	0.004	0.547523	SE	123618668	123618837
ENSG00000073060.17	SCARB1	chr12	-	0.004	0.547523	SE	124811869	124811965
ENSG00000126581.13	BECN1	chr17	-	0.004	0.547523	SE	42819547	42819609
ENSG00000159069.14	FBXW5	chr9	-	0.004	0.547523	SE	136942045	136942466
ENSG00000136100.14	VPS36	chr13	-	0.004	0.547523	SE	52417436	52417679
ENSG00000122566.22	HNRNPA2B1	chr7	-	0.004	0.547523	SE	26192494	26192577
ENSG00000146463.12	ZMYM4	chr1	+	0.004	0.547523	SE	35413971	35414083
ENSG00000138780.15	GSTCD	chr4	+	0.004	0.547523	SE	105717592	105718039
ENSG00000107651.14	SEC23IP	chr10	+	0.004	0.547523	SE	119912043	119912164
ENSG00000125633.11	CCDC93	chr2	-	0.004	0.547523	SE	117952372	117952435
ENSG00000091039.17	OSBPL8	chr12	-	0.004	0.547523	SE	76537956	76537986
ENSG00000173674.11	EIF1AX	chrX	-	0.003	0.547523	SE	20138538	20138622
ENSG00000100239.16	PPP6R2	chr22	+	0.003	0.547523	SE	50414551	50414689
ENSG00000101181.18	MTG2	chr20	+	0.003	0.547523	SE	62193415	62193624
ENSG00000125877.13	ITPA	chr20	+	0.003	0.547523	SE	3213984	3214058
ENSG00000126458.4	RRAS	chr19	-	0.003	0.547523	SE	49635733	49635852
ENSG00000152240.13	HAUS1	chr18	+	0.003	0.547523	SE	46123298	46123364
ENSG00000108443.14	RPS6KB1	chr17	+	0.003	0.547523	SE	59934169	59934260
ENSG00000131747.15	TOP2A	chr17	-	0.003	0.547523	SE	40396282	40396465
ENSG00000006042.12	TMEM98	chr17	+	0.003	0.547523	SE	32931474	32931659
ENSG00000108262.16	GIT1	chr17	-	0.003	0.547523	SE	29576077	29576131
ENSG00000108559.12	NUP88	chr17	-	0.003	0.547523	SE	5387778	5387952
ENSG00000108523.16	RNF167	chr17	+	0.003	0.547523	SE	4940486	4940993
ENSG00000051108.15	HERPUD1	chr16	+	0.003	0.547523	SE	56935400	56935475
ENSG00000198901.14	PRC1	chr15	-	0.003	0.547523	SE	90981498	90981669
ENSG00000028528.15	SNX1	chr15	+	0.003	0.547523	SE	64115588	64115706
ENSG00000157483.9	MYO1E	chr15	-	0.003	0.547523	SE	59227458	59227590
ENSG00000111530.13	CAND1	chr12	+	0.003	0.547523	SE	67292621	67292776
ENSG00000157456.8	CCNB2	chr15	+	0.003	0.547523	SE	59107321	59107670
ENSG00000121486.12	TRMT1L	chr1	-	0.003	0.547523	SE	185123856	185123919
ENSG00000036257.13	CUL3	chr2	-	0.003	0.547523	SE	224478199	224478345
ENSG00000131504.17	DIAPH1	chr5	-	0.003	0.547523	SE	141529602	141529697
ENSG00000137824.16	RMDN3	chr15	-	0.003	0.547523	SE	40744976	40745259
ENSG00000186141.9	POLR3C	chr1	+	0.003	0.547523	SE	145839889	145839991
ENSG00000137500.9	CCDC90B	chr11	-	0.003	0.547523	SE	83280140	83280260
ENSG00000134987.12	WDR36	chr5	+	0.003	0.547523	SE	111119012	111119120
ENSG00000153187.20	HNRNPU	chr1	-	0.003	0.547523	SE	244862618	244862730
ENSG00000100714.17	MTHFD1	chr14	+	0.003	0.547523	SE	64427336	64427473
ENSG00000198825.15	INPP5F	chr10	+	0.003	0.547523	SE	119810099	119810217
ENSG00000185813.11	PCYT2	chr17	-	0.003	0.547523	SE	81910900	81911015
ENSG00000177084.18	POLE	chr12	-	0.003	0.547523	SE	132667502	132667648
ENSG00000145388.15	METTL14	chr4	+	0.003	0.547523	SE	118700549	118700642
ENSG00000163785.13	RYK	chr3	-	0.003	0.547523	SE	134191848	134191974
ENSG00000138674.17	SEC31A	chr4	-	0.003	0.547523	SE	82897988	82898062
ENSG00000198301.12	SDAD1	chr4	-	0.003	0.547523	SE	75977645	75977756
ENSG00000154832.16	CXXC1	chr18	-	0.003	0.547523	SE	50284719	50284839
ENSG00000161800.13	RACGAP1	chr12	-	0.003	0.547523	SE	50016630	50016719
ENSG00000161202.20	DVL3	chr3	+	0.003	0.547523	SE	184164491	184164601
ENSG00000105755.8	ETHE1	chr19	-	0.003	0.547523	SE	43511436	43511566
ENSG00000118007.13	STAG1	chr3	-	0.003	0.547523	SE	136542118	136542195
ENSG00000150093.20	ITGB1	chr10	-	0.003	0.547523	SE	32953592	32953809
ENSG00000153292.16	ADGRF1	chr6	-	0.003	0.547523	SE	47008944	47010318
ENSG00000214049.8	UCA1	chr19	+	0.003	0.547523	SE	15834501	15835280
ENSG00000114779.20	ABHD14B	chr3	-	0.003	0.547523	SE	51969942	51970184
ENSG00000047849.22	MAP4	chr3	-	0.003	0.547523	SE	47909037	47912421
ENSG00000177697.19	CD151	chr11	+	0.003	0.547523	SE	834529	834591
ENSG00000175854.14	SWI5	chr9	+	0.003	0.547523	SE	128285938	128286033
ENSG00000152256.14	PDK1	chr2	+	0.003	0.547523	SE	172566855	172566933
ENSG00000270106.6	TSNAX-DISC1	chr1	+	0.003	0.547523	SE	231537212	231537327
ENSG00000155506.18	LARP1	chr5	+	0.003	0.547523	SE	154802006	154802399
ENSG00000119537.18	KDSR	chr18	-	0.003	0.547523	SE	63359735	63359792
ENSG00000123473.17	STIL	chr1	-	0.003	0.547523	SE	47262902	47263062
ENSG00000123473.17	STIL	chr1	-	0.003	0.547523	SE	47262902	47263113
ENSG00000123473.17	STIL	chr1	-	0.003	0.547523	SE	47262902	47263116
ENSG00000117360.13	PRPF3	chr1	+	0.003	0.547523	SE	150349156	150349218
ENSG00000140525.19	FANCI	chr15	+	0.003	0.547523	SE	89247628	89247731
ENSG00000164024.12	METAP1	chr4	+	0.003	0.547523	SE	99048732	99048876
ENSG00000138085.17	ATRAID	chr2	+	0.003	0.547523	SE	27213176	27213298
ENSG00000144567.11	RETREG2	chr2	+	0.003	0.547523	SE	219181061	219181205
ENSG00000162430.18	SELENON	chr1	+	0.003	0.547523	SE	25808579	25808789
ENSG00000143740.15	SNAP47	chr1	+	0.003	0.547523	SE	227766958	227767083
ENSG00000198721.13	ECI2	chr6	-	0.003	0.547523	SE	4130371	4130560
ENSG00000115286.20	NDUFS7	chr19	+	0.003	0.547523	SE	1388742	1388938
ENSG00000112972.15	HMGCS1	chr5	-	0.003	0.547523	SE	43295751	43295917
ENSG00000011405.13	PIK3C2A	chr11	-	0.003	0.547523	SE	17117490	17117671
ENSG00000127603.31	MACF1	chr1	+	0.003	0.547523	SE	39448032	39448152
ENSG00000031823.14	RANBP3	chr19	-	0.003	0.547523	SE	5932451	5932544
ENSG00000055917.16	PUM2	chr2	-	0.003	0.547523	SE	20282946	20283231
ENSG00000138095.20	LRPPRC	chr2	-	0.003	0.547523	SE	43976142	43977052
ENSG00000197989.14	SNHG12	chr1	-	0.003	0.547523	SE	28580559	28580646
ENSG00000128050.9	PAICS	chr4	+	0.003	0.547523	SE	56451871	56452052
ENSG00000148110.16	MFSD14B	chr9	+	0.003	0.547523	SE	94453957	94454070
ENSG00000173915.16	ATP5MK	chr10	-	0.003	0.547523	SE	103395745	103396032
ENSG00000115761.16	NOL10	chr2	-	0.003	0.547523	SE	10675793	10675871
ENSG00000134690.11	CDCA8	chr1	+	0.003	0.547523	SE	37703251	37703347
ENSG00000107669.18	ATE1	chr10	-	0.003	0.547523	SE	121924265	121924329
ENSG00000119707.14	RBM25	chr14	+	0.003	0.547523	SE	73076318	73076368
ENSG00000144840.10	RABL3	chr3	-	0.003	0.547523	SE	120730695	120730787
ENSG00000140829.12	DHX38	chr16	+	0.003	0.547523	SE	72108472	72108607
ENSG00000117543.21	DPH5	chr1	-	0.003	0.547523	SE	101025308	101025466
ENSG00000044115.21	CTNNA1	chr5	+	0.003	0.547523	SE	138783176	138783372
ENSG00000119950.21	MXI1	chr10	+	0.003	0.547523	SE	110245742	110245818
ENSG00000135776.5	ABCB10	chr1	-	0.003	0.547523	SE	229518840	229518875
ENSG00000131370.16	SH3BP5	chr3	-	0.003	0.547523	SE	15273115	15273405
ENSG00000135930.14	EIF4E2	chr2	+	0.003	0.547523	SE	232556415	232556530
ENSG00000117411.18	B4GALT2	chr1	+	0.003	0.547523	SE	43985516	43985621
ENSG00000065882.16	TBC1D1	chr4	+	0.003	0.547523	SE	38049617	38049898
ENSG00000003436.16	TFPI	chr2	-	0.003	0.547523	SE	187488336	187488375
ENSG00000067066.17	SP100	chr2	+	0.003	0.547523	SE	230461261	230461414
ENSG00000138031.15	ADCY3	chr2	-	0.003	0.547523	SE	24823208	24823355
ENSG00000160714.10	UBE2Q1	chr1	-	0.003	0.547523	SE	154551396	154551492
ENSG00000234741.8	GAS5	chr1	-	0.003	0.547523	SE	173865228	173865547
ENSG00000198369.10	SPRED2	chr2	-	0.003	0.547523	SE	65331986	65332051
ENSG00000196975.16	ANXA4	chr2	+	0.003	0.547523	SE	69804532	69804627
ENSG00000117419.16	ERI3	chr1	-	0.003	0.547523	SE	44319627	44319744
ENSG00000126777.18	KTN1	chr14	+	0.003	0.547523	SE	55639184	55639222
ENSG00000136709.12	WDR33	chr2	-	0.003	0.547523	SE	127763061	127763159
ENSG00000122218.16	COPA	chr1	-	0.003	0.547523	SE	160335241	160335322
ENSG00000138496.17	PARP9	chr3	-	0.003	0.547523	SE	122545431	122545489
ENSG00000104679.12	R3HCC1	chr8	+	0.003	0.547523	SE	23288505	23288633
ENSG00000065243.20	PKN2	chr1	+	0.003	0.547523	SE	88771420	88771566
ENSG00000080345.18	RIF1	chr2	+	0.003	0.547523	SE	151420189	151420379
ENSG00000091127.14	PUS7	chr7	-	0.003	0.547523	SE	105495141	105495253
ENSG00000135317.14	SNX14	chr6	-	0.003	0.547523	SE	85543181	85543760
ENSG00000245910.8	SNHG6	chr8	-	0.003	0.547523	SE	66922613	66922725
ENSG00000022840.17	RNF10	chr12	+	0.003	0.547523	SE	120563440	120563623
ENSG00000132170.24	PPARG	chr3	+	0.003	0.547523	SE	12405881	12406081
ENSG00000108021.20	TASOR2	chr10	+	0.003	0.547523	SE	5746178	5750027
ENSG00000115520.8	COQ10B	chr2	+	0.003	0.547523	SE	197459931	197460081
ENSG00000119906.13	SLF2	chr10	+	0.003	0.547523	SE	100956450	100956537
ENSG00000104131.13	EIF3J	chr15	+	0.003	0.547523	SE	44561017	44561742
ENSG00000138442.10	WDR12	chr2	-	0.003	0.547523	SE	202883608	202883741
ENSG00000164815.11	ORC5	chr7	-	0.003	0.547523	SE	104183942	104184033
ENSG00000105835.13	NAMPT	chr7	-	0.003	0.547523	SE	106254116	106254504
ENSG00000146729.10	NIPSNAP2	chr7	+	0.003	0.547523	SE	55991827	55991884
ENSG00000145332.14	KLHL8	chr4	-	0.003	0.547523	SE	87195323	87195690
ENSG00000184708.18	EIF4ENIF1	chr22	-	0.003	0.547523	SE	31462931	31463133
ENSG00000143476.18	DTL	chr1	+	0.003	0.547523	SE	212100251	212101084
ENSG00000107758.16	PPP3CB	chr10	-	0.003	0.547523	SE	73474918	73475030
ENSG00000112658.8	SRF	chr6	+	0.003	0.547523	SE	43176547	43176667
ENSG00000133657.16	ATP13A3	chr3	-	0.003	0.547523	SE	194425341	194425529
ENSG00000054965.11	FAM168A	chr11	-	0.003	0.547523	SE	73411393	73411536
ENSG00000198876.13	DCAF12	chr9	-	0.003	0.547523	SE	34093285	34093448
ENSG00000165304.8	MELK	chr9	+	0.003	0.547523	SE	36581643	36581739
ENSG00000187742.15	SECISBP2	chr9	+	0.003	0.547523	SE	89319651	89319797
ENSG00000198836.11	OPA1	chr3	+	0.003	0.547523	SE	193635417	193635522
ENSG00000100600.15	LGMN	chr14	-	0.003	0.547523	SE	92741704	92741859
ENSG00000227345.9	PARG	chr10	-	0.003	0.547523	SE	49933176	49934163
ENSG00000181090.21	EHMT1	chr9	+	0.003	0.547523	SE	137782290	137782397
ENSG00000156299.13	TIAM1	chr21	-	0.003	0.547523	SE	31251741	31252189
ENSG00000108039.18	XPNPEP1	chr10	-	0.003	0.547523	SE	109884066	109884148
ENSG00000175224.17	ATG13	chr11	+	0.003	0.547523	SE	46644278	46644360
ENSG00000145725.20	PPIP5K2	chr5	+	0.003	0.547523	SE	103129305	103129703
ENSG00000137962.13	ARHGAP29	chr1	-	0.003	0.547523	SE	94203929	94203994
ENSG00000149100.13	EIF3M	chr11	+	0.003	0.547523	SE	32595965	32596047
ENSG00000121691.7	CAT	chr11	+	0.003	0.547523	SE	34457775	34457847
ENSG00000086758.16	HUWE1	chrX	-	0.003	0.547523	SE	53562830	53562929
ENSG00000167986.15	DDB1	chr11	-	0.003	0.547523	SE	61324237	61324387
ENSG00000120437.9	ACAT2	chr6	+	0.003	0.547523	SE	159776149	159776272
ENSG00000137693.14	YAP1	chr11	+	0.003	0.547523	SE	102223621	102223752
ENSG00000164951.16	PDP1	chr8	+	0.003	0.547523	SE	93921226	93921363
ENSG00000080822.17	CLDND1	chr3	-	0.003	0.547523	SE	98517051	98517189
ENSG00000175166.17	PSMD2	chr3	+	0.003	0.547523	SE	184307613	184307708
ENSG00000135679.26	MDM2	chr12	+	0.003	0.547523	SE	68813553	68813628
ENSG00000089902.10	RCOR1	chr14	+	0.003	0.547523	SE	102681894	102681978
ENSG00000111144.10	LTA4H	chr12	-	0.003	0.547523	SE	96011752	96011865
ENSG00000198554.12	WDHD1	chr14	-	0.003	0.547523	SE	54984722	54984860
ENSG00000139372.15	TDG	chr12	+	0.003	0.547523	SE	103979830	103980072
ENSG00000033030.15	ZCCHC8	chr12	-	0.003	0.547523	SE	122492714	122492789
ENSG00000090615.15	GOLGA3	chr12	-	0.003	0.547523	SE	132784163	132784307
ENSG00000120756.13	PLS1	chr3	+	0.003	0.547523	SE	142704462	142704586
ENSG00000134779.15	TPGS2	chr18	-	0.003	0.547523	SE	36805373	36805502
ENSG00000134905.17	CARS2	chr13	-	0.003	0.547523	SE	110645966	110646090
ENSG00000165525.18	NEMF	chr14	-	0.003	0.547523	SE	49785091	49785135
ENSG00000114354.15	TFG	chr3	+	0.003	0.547523	SE	100713653	100713869
ENSG00000100347.15	SAMM50	chr22	+	0.002	0.547523	SE	43976749	43976821
ENSG00000069998.12	HDHD5	chr22	-	0.002	0.547523	SE	17138549	17138738
ENSG00000241837.7	ATP5PO	chr21	-	0.002	0.547523	SE	33906448	33906500
ENSG00000160214.13	RRP1	chr21	+	0.002	0.547523	SE	43792671	43792729
ENSG00000101003.10	GINS1	chr20	+	0.002	0.547523	SE	25417103	25417202
ENSG00000101310.17	SEC23B	chr20	+	0.002	0.547523	SE	18530679	18530803
ENSG00000125753.14	VASP	chr19	+	0.002	0.547523	SE	45517928	45518094
ENSG00000198900.7	TOP1	chr20	+	0.002	0.547523	SE	41096825	41097013
ENSG00000179218.15	CALR	chr19	+	0.002	0.547523	SE	12939427	12939631
ENSG00000179115.11	FARSA	chr19	-	0.002	0.547523	SE	12928572	12928663
ENSG00000100242.15	SUN2	chr22	-	0.002	0.547523	SE	38739721	38739943
ENSG00000105486.14	LIG1	chr19	-	0.002	0.547523	SE	48153871	48153967
ENSG00000101654.18	RNMT	chr18	+	0.002	0.547523	SE	13731475	13731934
ENSG00000141556.22	TBCD	chr17	+	0.002	0.547523	SE	82768419	82768566
ENSG00000169710.9	FASN	chr17	-	0.002	0.547523	SE	82083201	82083425
ENSG00000169710.9	FASN	chr17	-	0.002	0.547523	SE	82093597	82093771
ENSG00000161526.15	SAP30BP	chr17	+	0.002	0.547523	SE	75671815	75671863
ENSG00000004897.12	CDC27	chr17	-	0.002	0.547523	SE	47169916	47170042
ENSG00000277791.5	PSMB3	chr17	+	0.002	0.547523	SE	38762410	38762505
ENSG00000128487.18	SPECC1	chr17	+	0.002	0.547523	SE	20204332	20205912
ENSG00000128487.18	SPECC1	chr17	+	0.002	0.547523	SE	20204332	20205912
ENSG00000185825.17	BCAP31	chrX	-	0.002	0.547523	SE	153723152	153723288
ENSG00000140995.17	DEF8	chr16	+	0.002	0.547523	SE	89954242	89954376
ENSG00000100991.12	TRPC4AP	chr20	-	0.002	0.547523	SE	35057513	35057571
ENSG00000104731.14	KLHDC4	chr16	-	0.002	0.547523	SE	87761948	87762040
ENSG00000089280.19	FUS	chr16	+	0.002	0.547523	SE	31189119	31189226
ENSG00000261884.2	CTC-479C5.12	chr16	-	0.002	0.547523	SE	67934796	67934948
ENSG00000205937.12	RNPS1	chr16	-	0.002	0.547523	SE	2267188	2267237
ENSG00000103245.14	CIAO3	chr16	-	0.002	0.547523	SE	739642	739738
ENSG00000140575.13	IQGAP1	chr15	+	0.002	0.547523	SE	90472839	90473010
ENSG00000103855.18	CD276	chr15	+	0.002	0.547523	SE	73708338	73708473
ENSG00000137776.17	SLTM	chr15	-	0.002	0.547523	SE	58888384	58888555
ENSG00000137776.17	SLTM	chr15	-	0.002	0.547523	SE	58888384	58888573
ENSG00000138592.14	USP8	chr15	+	0.002	0.547523	SE	50439008	50439177
ENSG00000137770.14	CTDSPL2	chr15	+	0.002	0.547523	SE	44519168	44519295
ENSG00000156970.13	BUB1B	chr15	+	0.002	0.547523	SE	40213331	40213474
ENSG00000134153.10	EMC7	chr15	-	0.002	0.547523	SE	34095894	34096014
ENSG00000076382.17	SPAG5	chr17	-	0.002	0.547523	SE	28579750	28579837
ENSG00000198700.10	IPO9	chr1	+	0.002	0.547523	SE	201857095	201857194
ENSG00000198700.10	IPO9	chr1	+	0.002	0.547523	SE	201872827	201872961
ENSG00000130348.11	QRSL1	chr6	+	0.002	0.547523	SE	106642993	106643090
ENSG00000120063.10	GNA13	chr17	-	0.002	0.547523	SE	65053501	65053728
ENSG00000112655.16	PTK7	chr6	+	0.002	0.547523	SE	43130510	43130661
ENSG00000136758.19	YME1L1	chr10	-	0.002	0.547523	SE	27136275	27136385
ENSG00000198546.15	ZNF511	chr10	+	0.002	0.547523	SE	133310163	133310288
ENSG00000135597.19	REPS1	chr6	-	0.002	0.547523	SE	138915857	138915976
ENSG00000040275.17	SPDL1	chr5	+	0.002	0.547523	SE	169588372	169588575
ENSG00000040275.17	SPDL1	chr5	+	0.002	0.547523	SE	169588393	169588575
ENSG00000040275.17	SPDL1	chr5	+	0.002	0.547523	SE	169588393	169588575
ENSG00000086589.12	RBM22	chr5	-	0.002	0.547523	SE	150700443	150700497
ENSG00000131507.11	NDFIP1	chr5	+	0.002	0.547523	SE	142144570	142144676
ENSG00000164904.18	ALDH7A1	chr5	-	0.002	0.547523	SE	126559239	126559334
ENSG00000117751.18	PPP1R8	chr1	+	0.002	0.547523	SE	27838698	27838852
ENSG00000117751.18	PPP1R8	chr1	+	0.002	0.547523	SE	27843185	27843330
ENSG00000141698.17	NT5C3B	chr17	-	0.002	0.547523	SE	41832391	41832477
ENSG00000139613.12	SMARCC2	chr12	-	0.002	0.547523	SE	56184843	56184936
ENSG00000275052.5	PPP4R3B	chr2	-	0.002	0.547523	SE	55564901	55565041
ENSG00000121579.13	NAA50	chr3	-	0.002	0.547523	SE	113723958	113724092
ENSG00000167272.11	POP5	chr12	-	0.002	0.547523	SE	120579513	120579597
ENSG00000090447.12	TFAP4	chr16	-	0.002	0.547523	SE	4262323	4262422
ENSG00000198612.11	COPS8	chr2	+	0.002	0.547523	SE	237094089	237094197
ENSG00000138777.20	PPA2	chr4	-	0.002	0.547523	SE	105446382	105446502
ENSG00000138674.17	SEC31A	chr4	-	0.002	0.547523	SE	82824554	82824674
ENSG00000011143.19	MKS1	chr17	-	0.002	0.547523	SE	58218619	58218729
ENSG00000161800.13	RACGAP1	chr12	-	0.002	0.547523	SE	50006433	50006636
ENSG00000124356.17	STAMBP	chr2	+	0.002	0.547523	SE	73830844	73831059
ENSG00000197712.12	FAM114A1	chr4	+	0.002	0.547523	SE	38929241	38929333
ENSG00000120885.22	CLU	chr8	-	0.002	0.547523	SE	27604290	27604395
ENSG00000169299.14	PGM2	chr4	+	0.002	0.547523	SE	37855607	37855741
ENSG00000131143.10	COX4I1	chr16	+	0.002	0.547523	SE	85801183	85801278
ENSG00000099284.15	MACROH2A2	chr10	+	0.002	0.547523	SE	70075599	70075830
ENSG00000198752.11	CDC42BPB	chr14	-	0.002	0.547523	SE	102964501	102964650
ENSG00000170876.8	TMEM43	chr3	+	0.002	0.547523	SE	14129411	14129561
ENSG00000178950.17	GAK	chr4	-	0.002	0.547523	SE	896459	896549
ENSG00000142945.13	KIF2C	chr1	+	0.002	0.547523	SE	44758048	44758140
ENSG00000181381.15	DDX60L	chr4	-	0.002	0.547523	SE	168492665	168492885
ENSG00000125107.19	CNOT1	chr16	-	0.002	0.547523	SE	58587779	58587878
ENSG00000148303.17	RPL7A	chr9	+	0.002	0.547523	SE	133350596	133350727
ENSG00000163110.15	PDLIM5	chr4	+	0.002	0.547523	SE	94575615	94576034
ENSG00000240682.10	ISY1	chr3	-	0.002	0.547523	SE	129130549	129130636
ENSG00000006744.19	ELAC2	chr17	-	0.002	0.547523	SE	12993686	12993831
ENSG00000163634.12	THOC7	chr3	-	0.002	0.547523	SE	63838371	63838499
ENSG00000168268.11	NT5DC2	chr3	-	0.002	0.547523	SE	52527828	52527931
ENSG00000132361.18	CLUH	chr17	-	0.002	0.547523	SE	2695373	2695526
ENSG00000062650.20	WAPL	chr10	-	0.002	0.547523	SE	86517570	86518091
ENSG00000270106.6	TSNAX-DISC1	chr1	+	0.002	0.547523	SE	231542480	231542611
ENSG00000187118.14	CMC1	chr3	+	0.002	0.547523	SE	28316332	28316423
ENSG00000160691.19	SHC1	chr1	-	0.002	0.547523	SE	154965945	154966077
ENSG00000140105.18	WARS1	chr14	-	0.002	0.547523	SE	100369086	100369258
ENSG00000116213.16	WRAP73	chr1	-	0.002	0.547523	SE	3647407	3647560
ENSG00000144554.13	FANCD2	chr3	+	0.002	0.547523	SE	10067208	10067317
ENSG00000263798.2	RP11-6N17.9	chr17	+	0.002	0.547523	SE	47980592	47980798
ENSG00000154001.14	PPP2R5E	chr14	-	0.002	0.547523	SE	63393819	63393928
ENSG00000161999.13	JMJD8	chr16	-	0.002	0.547523	SE	683860	683909
ENSG00000172590.18	MRPL52	chr14	+	0.002	0.547523	SE	22830049	22830110
ENSG00000172590.18	MRPL52	chr14	+	0.002	0.547523	SE	22830052	22830110
ENSG00000254996.5	ANKHD1-EIF4EBP3	chr5	+	0.002	0.547523	SE	140524065	140524240
ENSG00000142864.15	SERBP1	chr1	-	0.002	0.547523	SE	67424199	67424322
ENSG00000132964.12	CDK8	chr13	+	0.002	0.547523	SE	26400452	26400550
ENSG00000025800.14	KPNA6	chr1	+	0.002	0.547523	SE	32159399	32159531
ENSG00000108883.13	EFTUD2	chr17	-	0.002	0.547523	SE	44852408	44852562
ENSG00000174238.15	PITPNA	chr17	-	0.002	0.547523	SE	1535440	1535518
ENSG00000055070.17	SZRD1	chr1	+	0.002	0.547523	SE	16393227	16393482
ENSG00000055070.17	SZRD1	chr1	+	0.002	0.547523	SE	16393230	16393482
ENSG00000242485.6	MRPL20	chr1	-	0.002	0.547523	SE	1406908	1407019
ENSG00000011007.12	ELOA	chr1	+	0.002	0.547523	SE	23749841	23749948
ENSG00000167778.9	SPRYD3	chr12	-	0.002	0.547523	SE	53077114	53077261
ENSG00000156709.15	AIFM1	chrX	-	0.002	0.547523	SE	130136642	130136731
ENSG00000180398.13	MCFD2	chr2	-	0.002	0.547523	SE	46909022	46909177
ENSG00000081870.12	HSPB11	chr1	-	0.002	0.547523	SE	53928371	53928440
ENSG00000124160.12	NCOA5	chr20	-	0.002	0.547523	SE	46068501	46068638
ENSG00000123066.9	MED13L	chr12	-	0.002	0.547523	SE	116012796	116012901
ENSG00000084073.10	ZMPSTE24	chr1	+	0.002	0.547523	SE	40269974	40270127
ENSG00000134882.16	UBAC2	chr13	+	0.002	0.547523	SE	99238426	99238554
ENSG00000115145.10	STAM2	chr2	-	0.002	0.547523	SE	152133401	152133484
ENSG00000145293.16	ENOPH1	chr4	+	0.002	0.547523	SE	82454721	82454854
ENSG00000138095.20	LRPPRC	chr2	-	0.002	0.547523	SE	43976142	43976229
ENSG00000138095.20	LRPPRC	chr2	-	0.002	0.547523	SE	43976993	43977052
ENSG00000143294.15	PRCC	chr1	+	0.002	0.547523	SE	156786607	156787174
ENSG00000204843.13	DCTN1	chr2	-	0.002	0.547523	SE	74367044	74367107
ENSG00000155097.12	ATP6V1C1	chr8	+	0.002	0.547523	SE	103040797	103040968
ENSG00000134690.11	CDCA8	chr1	+	0.002	0.547523	SE	37705440	37705567
ENSG00000134690.11	CDCA8	chr1	+	0.002	0.547523	SE	37706977	37707064
ENSG00000248333.9	CDK11B	chr1	-	0.002	0.547523	SE	1652438	1652566
ENSG00000184661.14	CDCA2	chr8	+	0.002	0.547523	SE	25460239	25460300
ENSG00000144283.22	PKP4	chr2	+	0.002	0.547523	SE	158669719	158669915
ENSG00000004455.17	AK2	chr1	-	0.002	0.547523	SE	33013206	33013402
ENSG00000122642.11	FKBP9	chr7	+	0.002	0.547523	SE	33002675	33002839
ENSG00000182718.18	ANXA2	chr15	-	0.002	0.547523	SE	60393238	60393440
ENSG00000182718.18	ANXA2	chr15	-	0.002	0.547523	SE	60396150	60396427
ENSG00000078747.16	ITCH	chr20	+	0.002	0.547523	SE	34369393	34369470
ENSG00000078747.16	ITCH	chr20	+	0.002	0.547523	SE	34413741	34413879
ENSG00000153107.13	ANAPC1	chr2	-	0.002	0.547523	SE	111864805	111864951
ENSG00000143774.17	GUK1	chr1	+	0.002	0.547523	SE	228147405	228147544
ENSG00000065882.16	TBC1D1	chr4	+	0.002	0.547523	SE	38095928	38096090
ENSG00000103274.11	NUBP1	chr16	+	0.002	0.547523	SE	10743960	10744065
ENSG00000197448.14	GSTK1	chr7	+	0.002	0.547523	SE	143264547	143264676
ENSG00000169016.17	E2F6	chr2	-	0.002	0.547523	SE	11453581	11453798
ENSG00000198252.12	STYX	chr14	+	0.002	0.547523	SE	52750682	52750780
ENSG00000198815.9	FOXJ3	chr1	-	0.002	0.547523	SE	42194889	42195064
ENSG00000109466.14	KLHL2	chr4	+	0.002	0.547523	SE	165219933	165220059
ENSG00000196950.14	SLC39A10	chr2	+	0.002	0.547523	SE	195680031	195681050
ENSG00000196950.14	SLC39A10	chr2	+	0.002	0.547523	SE	195680031	195681050
ENSG00000095002.15	MSH2	chr2	+	0.002	0.547523	SE	47412413	47412560
ENSG00000081791.9	DELE1	chr5	+	0.002	0.547523	SE	141924580	141924695
ENSG00000138035.15	PNPT1	chr2	-	0.002	0.547523	SE	55656304	55656371
ENSG00000082898.19	XPO1	chr2	-	0.002	0.547523	SE	61533771	61533903
ENSG00000124383.9	MPHOSPH10	chr2	+	0.002	0.547523	SE	71132897	71133576
ENSG00000198960.11	ARMCX6	chrX	-	0.002	0.547523	SE	101617502	101617584
ENSG00000168883.20	USP39	chr2	+	0.002	0.547523	SE	85637368	85637436
ENSG00000102471.14	NDFIP2	chr13	+	0.002	0.547523	SE	79543557	79543682
ENSG00000134910.14	STT3A	chr11	+	0.002	0.547523	SE	125611427	125611519
ENSG00000155100.11	OTUD6B	chr8	+	0.002	0.547523	SE	91084007	91084114
ENSG00000163481.8	RNF25	chr2	-	0.002	0.547523	SE	218664738	218664873
ENSG00000069849.11	ATP1B3	chr3	+	0.002	0.547523	SE	141921976	141922063
ENSG00000143924.19	EML4	chr2	+	0.002	0.547523	SE	42261120	42261294
ENSG00000143924.19	EML4	chr2	+	0.002	0.547523	SE	42317426	42317524
ENSG00000075975.17	MKRN2	chr3	+	0.002	0.547523	SE	12576630	12576741
ENSG00000162623.16	TYW3	chr1	+	0.002	0.547523	SE	74748750	74748822
ENSG00000109255.11	NMU	chr4	-	0.002	0.547523	SE	55609119	55609179
ENSG00000091127.14	PUS7	chr7	-	0.002	0.547523	SE	105506188	105506273
ENSG00000185721.13	DRG1	chr22	+	0.002	0.547523	SE	31423279	31423410
ENSG00000064419.14	TNPO3	chr7	-	0.002	0.547523	SE	128972425	128972582
ENSG00000113356.13	POLR3G	chr5	+	0.002	0.547523	SE	90487999	90488129
ENSG00000259305.6	ZHX1-C8orf76	chr8	-	0.002	0.547523	SE	123237797	123237941
ENSG00000078618.22	NRDC	chr1	-	0.002	0.547523	SE	51823663	51823786
ENSG00000022840.17	RNF10	chr12	+	0.002	0.547523	SE	120563331	120563623
ENSG00000022840.17	RNF10	chr12	+	0.002	0.547523	SE	120563346	120563623
ENSG00000134077.16	THUMPD3	chr3	+	0.002	0.547523	SE	9365015	9365320
ENSG00000144566.11	RAB5A	chr3	+	0.002	0.547523	SE	19975600	19975752
ENSG00000151093.8	OXSM	chr3	+	0.002	0.547523	SE	25790989	25791315
ENSG00000197043.14	ANXA6	chr5	-	0.002	0.547523	SE	151140152	151140243
ENSG00000125733.18	TRIP10	chr19	+	0.002	0.547523	SE	6741224	6741281
ENSG00000106477.20	CEP41	chr7	-	0.002	0.547523	SE	130427954	130428018
ENSG00000055211.14	GINM1	chr6	+	0.002	0.547523	SE	149578821	149578973
ENSG00000132153.15	DHX30	chr3	+	0.002	0.547523	SE	47829023	47829134
ENSG00000164828.18	SUN1	chr7	+	0.002	0.547523	SE	857827	857957
ENSG00000149269.10	PAK1	chr11	-	0.002	0.547523	SE	77349238	77349287
ENSG00000136231.14	IGF2BP3	chr7	-	0.002	0.547523	SE	23418775	23418824
ENSG00000106628.12	POLD2	chr7	-	0.002	0.547523	SE	44121833	44122195
ENSG00000106628.12	POLD2	chr7	-	0.002	0.547523	SE	44121833	44122282
ENSG00000146733.14	PSPH	chr7	-	0.002	0.547523	SE	56015022	56015171
ENSG00000100722.20	ZC3H14	chr14	+	0.002	0.547523	SE	88571083	88571124
ENSG00000092140.16	G2E3	chr14	+	0.002	0.547523	SE	30601998	30602131
ENSG00000119725.20	ZNF410	chr14	+	0.002	0.547523	SE	73896315	73896534
ENSG00000006634.8	DBF4	chr7	+	0.002	0.547523	SE	87887328	87887398
ENSG00000149136.9	SSRP1	chr11	-	0.002	0.547523	SE	57334462	57334648
ENSG00000164815.11	ORC5	chr7	-	0.002	0.547523	SE	104166771	104166884
ENSG00000148335.15	NTMT1	chr9	+	0.002	0.547523	SE	129634053	129634306
ENSG00000145332.14	KLHL8	chr4	-	0.002	0.547523	SE	87178476	87178620
ENSG00000106462.12	EZH2	chr7	-	0.002	0.547523	SE	148816683	148816778
ENSG00000165516.11	KLHDC2	chr14	+	0.002	0.547523	SE	49780212	49780322
ENSG00000132432.14	SEC61G	chr7	-	0.002	0.547523	SE	54759157	54759334
ENSG00000170142.12	UBE2E1	chr3	+	0.002	0.547523	SE	23887566	23887699
ENSG00000009335.18	UBE3C	chr7	+	0.002	0.547523	SE	157170303	157170450
ENSG00000146918.20	NCAPG2	chr7	-	0.002	0.547523	SE	158683299	158683386
ENSG00000185164.15	NOMO2	chr16	-	0.002	0.547523	SE	18557701	18557791
ENSG00000117868.17	ESYT2	chr7	-	0.002	0.547523	SE	158748193	158748280
ENSG00000198498.10	TMA16	chr4	+	0.002	0.547523	SE	163507032	163507145
ENSG00000006451.8	RALA	chr7	+	0.002	0.547523	SE	39696684	39696859
ENSG00000078668.14	VDAC3	chr8	+	0.002	0.547523	SE	42403310	42403461
ENSG00000072042.13	RDH11	chr14	-	0.002	0.547523	SE	67692437	67692593
ENSG00000112208.11	BAG2	chr6	+	0.002	0.547523	SE	57182031	57182141
ENSG00000176623.12	RMDN1	chr8	-	0.002	0.547523	SE	86474819	86474953
ENSG00000076108.12	BAZ2A	chr12	-	0.002	0.547523	SE	56604216	56604291
ENSG00000153310.19	CYRIB	chr8	-	0.002	0.547523	SE	129879388	129879471
ENSG00000169398.19	PTK2	chr8	-	0.002	0.547523	SE	140890542	140890769
ENSG00000158290.19	CUL4B	chrX	-	0.002	0.547523	SE	120544480	120544643
ENSG00000179632.10	MAF1	chr8	+	0.002	0.547523	SE	144106834	144106963
ENSG00000176261.16	ZBTB8OS	chr1	-	0.002	0.547523	SE	32633950	32634110
ENSG00000099810.21	MTAP	chr9	+	0.002	0.547523	SE	21859285	21859425
ENSG00000165304.8	MELK	chr9	+	0.002	0.547523	SE	36581643	36581739
ENSG00000119125.17	GDA	chr9	+	0.002	0.547523	SE	72210686	72210774
ENSG00000006625.18	GGCT	chr7	-	0.002	0.547523	SE	30498802	30498938
ENSG00000257218.6	GATC	chr12	+	0.002	0.547523	SE	120446656	120446829
ENSG00000095209.12	TMEM38B	chr9	+	0.002	0.547523	SE	105705596	105705753
ENSG00000133030.22	MPRIP	chr17	+	0.002	0.547523	SE	17142626	17142765
ENSG00000137710.17	RDX	chr11	-	0.002	0.547523	SE	110286999	110287207
ENSG00000280987.4	MATR3	chr5	+	0.002	0.547523	SE	139315696	139315738
ENSG00000148337.21	CIZ1	chr9	-	0.002	0.547523	SE	128185546	128185776
ENSG00000107164.16	FUBP3	chr9	+	0.002	0.547523	SE	130632201	130632278
ENSG00000130713.16	EXOSC2	chr9	+	0.002	0.547523	SE	130695491	130695606
ENSG00000176978.14	DPP7	chr9	-	0.002	0.547523	SE	137113205	137113287
ENSG00000134108.14	ARL8B	chr3	+	0.002	0.547523	SE	5174016	5174084
ENSG00000126787.13	DLGAP5	chr14	-	0.002	0.547523	SE	55158521	55158741
ENSG00000126787.13	DLGAP5	chr14	-	0.002	0.547523	SE	55188941	55189180
ENSG00000042286.15	AIFM2	chr10	-	0.002	0.547523	SE	70117811	70117920
ENSG00000156299.13	TIAM1	chr21	-	0.002	0.547523	SE	31202907	31203012
ENSG00000266412.6	NCOA4	chr10	-	0.002	0.547523	SE	46009410	46009551
ENSG00000060339.14	CCAR1	chr10	+	0.002	0.547523	SE	68765887	68766079
ENSG00000122884.13	P4HA1	chr10	-	0.002	0.547523	SE	73009806	73009903
ENSG00000109861.17	CTSC	chr11	-	0.002	0.547523	SE	88312387	88312554
ENSG00000122033.15	MTIF3	chr13	-	0.002	0.547523	SE	27439988	27440449
ENSG00000122033.15	MTIF3	chr13	-	0.002	0.547523	SE	27439988	27440449
ENSG00000171311.13	EXOSC1	chr10	-	0.002	0.547523	SE	97438669	97438703
ENSG00000126261.13	UBA2	chr19	+	0.002	0.547523	SE	34458768	34458924
ENSG00000126261.13	UBA2	chr19	+	0.002	0.547523	SE	34460469	34460566
ENSG00000002549.13	LAP3	chr4	+	0.002	0.547523	SE	17604587	17604667
ENSG00000116679.16	IVNS1ABP	chr1	-	0.002	0.547523	SE	185307488	185307662
ENSG00000198730.9	CTR9	chr11	+	0.002	0.547523	SE	10763642	10763879
ENSG00000116350.17	SRSF4	chr1	-	0.002	0.547523	SE	29154695	29154910
ENSG00000166889.14	PATL1	chr11	-	0.002	0.547523	SE	59659251	59659469
ENSG00000021762.20	OSBPL5	chr11	-	0.002	0.547523	SE	3093745	3093835
ENSG00000198218.11	QRICH1	chr3	-	0.002	0.547523	SE	49044389	49044504
ENSG00000086758.16	HUWE1	chrX	-	0.002	0.547523	SE	53559353	53559532
ENSG00000175216.15	CKAP5	chr11	-	0.002	0.547523	SE	46784487	46784673
ENSG00000182087.14	TMEM259	chr19	-	0.002	0.547523	SE	1012065	1012188
ENSG00000090889.12	KIF4A	chrX	+	0.002	0.547523	SE	70352599	70352656
ENSG00000167770.12	OTUB1	chr11	+	0.002	0.547523	SE	63988336	63988398
ENSG00000167770.12	OTUB1	chr11	+	0.002	0.547523	SE	63988653	63988752
ENSG00000149782.13	PLCB3	chr11	+	0.002	0.547523	SE	64255540	64255616
ENSG00000254087.8	LYN	chr8	+	0.002	0.547523	SE	55947617	55947723
ENSG00000011260.14	UTP18	chr17	+	0.002	0.547523	SE	51296964	51297003
ENSG00000178105.11	DDX10	chr11	+	0.002	0.547523	SE	108731537	108731679
ENSG00000137818.12	RPLP1	chr15	+	0.002	0.547523	SE	69453646	69453721
ENSG00000163875.16	MEAF6	chr1	-	0.002	0.547523	SE	37501803	37501996
ENSG00000122786.20	CALD1	chr7	+	0.002	0.547523	SE	134928048	134928090
ENSG00000175166.17	PSMD2	chr3	+	0.002	0.547523	SE	184301770	184302071
ENSG00000175166.17	PSMD2	chr3	+	0.002	0.547523	SE	184301793	184302071
ENSG00000175166.17	PSMD2	chr3	+	0.002	0.547523	SE	184301857	184302071
ENSG00000132780.17	NASP	chr1	+	0.002	0.547523	SE	45591222	45591270
ENSG00000111602.12	TIMELESS	chr12	-	0.002	0.547523	SE	56421350	56421493
ENSG00000116791.14	CRYZ	chr1	-	0.002	0.547523	SE	74714578	74714630
ENSG00000116062.17	MSH6	chr2	+	0.002	0.547523	SE	47790926	47791123
ENSG00000116062.17	MSH6	chr2	+	0.002	0.547523	SE	47790926	47791123
ENSG00000130779.22	CLIP1	chr12	-	0.002	0.547523	SE	122340752	122341697
ENSG00000130779.22	CLIP1	chr12	-	0.002	0.547523	SE	122340980	122341697
ENSG00000247077.7	PGAM5	chr12	+	0.002	0.547523	SE	132717709	132717798
ENSG00000102699.6	PARP4	chr13	-	0.002	0.547523	SE	24452405	24452593
ENSG00000120675.6	DNAJC15	chr13	+	0.002	0.547523	SE	43068929	43069003
ENSG00000181789.14	COPG1	chr3	+	0.002	0.547523	SE	129254984	129255077
ENSG00000052841.15	TTC17	chr11	+	0.002	0.547523	SE	43397973	43398113
ENSG00000136146.15	MED4	chr13	-	0.002	0.547523	SE	48090351	48090418
ENSG00000198589.14	LRBA	chr4	-	0.002	0.547523	SE	150897738	150897818
ENSG00000136100.14	VPS36	chr13	-	0.002	0.547523	SE	52434792	52434882
ENSG00000136100.14	VPS36	chr13	-	0.002	0.547523	SE	52439097	52439168
ENSG00000126216.15	TUBGCP3	chr13	-	0.002	0.547523	SE	112548107	112548176
ENSG00000119421.7	NDUFA8	chr9	-	0.002	0.547523	SE	122148111	122148277
ENSG00000129197.15	RPAIN	chr17	+	0.002	0.547523	SE	5422768	5422829
ENSG00000100519.12	PSMC6	chr14	+	0.002	0.547523	SE	52718080	52718142
ENSG00000100519.12	PSMC6	chr14	+	0.002	0.547523	SE	52718976	52719038
ENSG00000100749.9	VRK1	chr14	+	0.002	0.547523	SE	96876029	96876120
ENSG00000114354.15	TFG	chr3	+	0.002	0.547523	SE	100713642	100713869
ENSG00000102225.16	CDK16	chrX	+	0.001	0.547523	SE	47225771	47225866
ENSG00000215301.11	DDX3X	chrX	+	0.001	0.547523	SE	41343215	41343351
ENSG00000215301.11	DDX3X	chrX	+	0.001	0.547523	SE	41343736	41343822
ENSG00000173674.11	EIF1AX	chrX	-	0.001	0.547523	SE	20135737	20135841
ENSG00000100345.22	MYH9	chr22	-	0.001	0.547523	SE	36306413	36306607
ENSG00000100297.16	MCM5	chr22	+	0.001	0.547523	SE	35417743	35417856
ENSG00000101161.8	PRPF6	chr20	+	0.001	0.547523	SE	64016722	64016845
ENSG00000101193.8	GID8	chr20	+	0.001	0.547523	SE	62941490	62941620
ENSG00000089063.15	TMEM230	chr20	-	0.001	0.547523	SE	5106187	5106310
ENSG00000101365.21	IDH3B	chr20	-	0.001	0.547523	SE	2660456	2660590
ENSG00000125835.19	SNRPB	chr20	-	0.001	0.547523	SE	2463746	2463899
ENSG00000142230.13	SAE1	chr19	+	0.001	0.547523	SE	47169817	47169923
ENSG00000160014.17	CALM3	chr19	+	0.001	0.547523	SE	46605993	46606185
ENSG00000179115.11	FARSA	chr19	-	0.001	0.547523	SE	12928534	12928663
ENSG00000142453.12	CARM1	chr19	+	0.001	0.547523	SE	10920658	10920748
ENSG00000088247.18	KHSRP	chr19	-	0.001	0.547523	SE	6420421	6420471
ENSG00000176105.14	YES1	chr18	-	0.001	0.547523	SE	751704	751804
ENSG00000130935.10	NOL11	chr17	+	0.001	0.547523	SE	67737070	67737145
ENSG00000197170.10	PSMD12	chr17	-	0.001	0.547523	SE	67357302	67357431
ENSG00000004897.12	CDC27	chr17	-	0.001	0.547523	SE	47181561	47181637
ENSG00000131473.17	ACLY	chr17	-	0.001	0.547523	SE	41897748	41897839
ENSG00000108559.12	NUP88	chr17	-	0.001	0.547523	SE	5387778	5387904
ENSG00000141030.13	COPS3	chr17	-	0.001	0.547523	SE	17260300	17260474
ENSG00000007168.14	PAFAH1B1	chr17	+	0.001	0.547523	SE	2613657	2613862
ENSG00000090863.12	GLG1	chr16	-	0.001	0.547523	SE	74508838	74508925
ENSG00000189091.13	SF3B3	chr16	+	0.001	0.547523	SE	70571094	70571199
ENSG00000103018.17	CYB5B	chr16	+	0.001	0.547523	SE	69447149	69447278
ENSG00000070770.10	CSNK2A2	chr16	-	0.001	0.547523	SE	58167206	58167308
ENSG00000102900.13	NUP93	chr16	+	0.001	0.547523	SE	56818663	56818738
ENSG00000140575.13	IQGAP1	chr15	+	0.001	0.547523	SE	90441505	90441684
ENSG00000137804.14	NUSAP1	chr15	+	0.001	0.547523	SE	41350987	41351129
ENSG00000137804.14	NUSAP1	chr15	+	0.001	0.547523	SE	41350990	41351129
ENSG00000137804.14	NUSAP1	chr15	+	0.001	0.547523	SE	41351032	41351129
ENSG00000137804.14	NUSAP1	chr15	+	0.001	0.547523	SE	41375711	41375828
ENSG00000008988.11	RPS20	chr8	-	0.001	0.547523	SE	56074059	56074159
ENSG00000136758.19	YME1L1	chr10	-	0.001	0.547523	SE	27145427	27145590
ENSG00000064666.15	CNN2	chr19	+	0.001	0.547523	SE	1032391	1032458
ENSG00000063245.15	EPN1	chr19	+	0.001	0.547523	SE	55678526	55678855
ENSG00000145907.16	G3BP1	chr5	+	0.001	0.547523	SE	151786602	151786715
ENSG00000135316.19	SYNCRIP	chr6	-	0.001	0.547523	SE	85622481	85622687
ENSG00000168036.18	CTNNB1	chr3	+	0.001	0.547523	SE	41224020	41224081
ENSG00000111642.16	CHD4	chr12	-	0.001	0.547523	SE	6591693	6591825
ENSG00000113643.9	RARS1	chr5	+	0.001	0.547523	SE	168506020	168506199
ENSG00000090060.19	PAPOLA	chr14	+	0.001	0.547523	SE	96532330	96532420
ENSG00000163655.16	GMPS	chr3	+	0.001	0.547523	SE	155897926	155898041
ENSG00000145495.16	MARCHF6	chr5	+	0.001	0.547523	SE	10391541	10391731
ENSG00000113194.13	FAF2	chr5	+	0.001	0.547523	SE	176479187	176479256
ENSG00000113194.13	FAF2	chr5	+	0.001	0.547523	SE	176492193	176492332
ENSG00000205339.10	IPO7	chr11	+	0.001	0.547523	SE	9433569	9433636
ENSG00000205339.10	IPO7	chr11	+	0.001	0.547523	SE	9433720	9433846
ENSG00000184575.12	XPOT	chr12	+	0.001	0.547523	SE	64420069	64420254
ENSG00000072310.18	SREBF1	chr17	-	0.001	0.547523	SE	17820089	17820521
ENSG00000138772.13	ANXA3	chr4	+	0.001	0.547523	SE	78552184	78552345
ENSG00000154832.16	CXXC1	chr18	-	0.001	0.547523	SE	50284731	50284839
ENSG00000161800.13	RACGAP1	chr12	-	0.001	0.547523	SE	50006433	50006636
ENSG00000109606.13	DHX15	chr4	-	0.001	0.547523	SE	24570653	24570847
ENSG00000109805.10	NCAPG	chr4	+	0.001	0.547523	SE	17817260	17817453
ENSG00000095319.14	NUP188	chr9	+	0.001	0.547523	SE	128952772	128952846
ENSG00000089289.16	IGBP1	chrX	+	0.001	0.547523	SE	70134522	70134816
ENSG00000154174.8	TOMM70	chr3	-	0.001	0.547523	SE	100368043	100368166
ENSG00000152332.16	UHMK1	chr1	+	0.001	0.547523	SE	162500912	162501104
ENSG00000152332.16	UHMK1	chr1	+	0.001	0.547523	SE	162518101	162518190
ENSG00000136628.18	EPRS1	chr1	-	0.001	0.547523	SE	220019987	220020221
ENSG00000160679.13	CHTOP	chr1	+	0.001	0.547523	SE	153638294	153638448
ENSG00000134375.11	TIMM17A	chr1	+	0.001	0.547523	SE	201965432	201965543
ENSG00000067334.14	DNTTIP2	chr1	-	0.001	0.547523	SE	93876267	93877862
ENSG00000183258.12	DDX41	chr5	-	0.001	0.547523	SE	177515684	177515821
ENSG00000107341.5	UBE2R2	chr9	+	0.001	0.547523	SE	33900173	33900271
ENSG00000130816.17	DNMT1	chr19	-	0.001	0.547523	SE	10143765	10143987
ENSG00000132294.15	EFR3A	chr8	+	0.001	0.547523	SE	131976026	131976141
ENSG00000142864.15	SERBP1	chr1	-	0.001	0.547523	SE	67424199	67424277
ENSG00000142864.15	SERBP1	chr1	-	0.001	0.547523	SE	67424199	67424277
ENSG00000142864.15	SERBP1	chr1	-	0.001	0.547523	SE	67424887	67424959
ENSG00000117724.13	CENPF	chr1	+	0.001	0.547523	SE	214629045	214629171
ENSG00000108883.13	EFTUD2	chr17	-	0.001	0.547523	SE	44859904	44860045
ENSG00000124207.17	CSE1L	chr20	+	0.001	0.547523	SE	49094139	49094286
ENSG00000144028.15	SNRNP200	chr2	-	0.001	0.547523	SE	96288662	96288746
ENSG00000077549.19	CAPZB	chr1	-	0.001	0.547523	SE	19412235	19417164
ENSG00000128708.13	HAT1	chr2	+	0.001	0.547523	SE	171965337	171965517
ENSG00000145782.13	ATG12	chr5	-	0.001	0.547523	SE	115837627	115837764
ENSG00000115286.20	NDUFS7	chr19	+	0.001	0.547523	SE	1388832	1388938
ENSG00000115286.20	NDUFS7	chr19	+	0.001	0.547523	SE	1390870	1391050
ENSG00000241553.13	ARPC4	chr3	+	0.001	0.547523	SE	9803842	9804013
ENSG00000138095.20	LRPPRC	chr2	-	0.001	0.547523	SE	43973794	43973900
ENSG00000115685.15	PPP1R7	chr2	+	0.001	0.547523	SE	241159212	241159343
ENSG00000121073.15	SLC35B1	chr17	-	0.001	0.547523	SE	49702857	49703011
ENSG00000121073.15	SLC35B1	chr17	-	0.001	0.547523	SE	49703187	49703294
ENSG00000184007.22	PTP4A2	chr1	-	0.001	0.547523	SE	31912980	31913023
ENSG00000128050.9	PAICS	chr4	+	0.001	0.547523	SE	56450618	56450702
ENSG00000151503.13	NCAPD3	chr11	-	0.001	0.547523	SE	134210269	134210454
ENSG00000198258.11	UBL5	chr19	+	0.001	0.547523	SE	9828326	9828393
ENSG00000182718.18	ANXA2	chr15	-	0.001	0.547523	SE	60374618	60374682
ENSG00000182718.18	ANXA2	chr15	-	0.001	0.547523	SE	60393012	60393440
ENSG00000182718.18	ANXA2	chr15	-	0.001	0.547523	SE	60396279	60396427
ENSG00000284292.1	RP5-900K19.2	chr7	+	0.001	0.547523	SE	99338180	99338285
ENSG00000044115.21	CTNNA1	chr5	+	0.001	0.547523	SE	138754693	138755163
ENSG00000182944.18	EWSR1	chr22	+	0.001	0.547523	SE	29288605	29288786
ENSG00000103549.22	RNF40	chr16	+	0.001	0.547523	SE	30769185	30769398
ENSG00000112118.20	MCM3	chr6	-	0.001	0.547523	SE	52273741	52273916
ENSG00000112118.20	MCM3	chr6	-	0.001	0.547523	SE	52276267	52276476
ENSG00000112118.20	MCM3	chr6	-	0.001	0.547523	SE	52277066	52277198
ENSG00000123064.13	DDX54	chr12	-	0.001	0.547523	SE	113172352	113172563
ENSG00000132405.19	TBC1D14	chr4	+	0.001	0.547523	SE	6996324	6996407
ENSG00000115241.11	PPM1G	chr2	-	0.001	0.547523	SE	27382475	27382605
ENSG00000115241.11	PPM1G	chr2	-	0.001	0.547523	SE	27384672	27384767
ENSG00000115241.11	PPM1G	chr2	-	0.001	0.547523	SE	27386193	27386279
ENSG00000213639.10	PPP1CB	chr2	+	0.001	0.547523	SE	28778808	28779039
ENSG00000213639.10	PPP1CB	chr2	+	0.001	0.547523	SE	28781737	28781842
ENSG00000163527.10	STT3B	chr3	+	0.001	0.547523	SE	31632934	31633184
ENSG00000065154.12	OAT	chr10	-	0.001	0.547523	SE	124400839	124400984
ENSG00000175550.8	DRAP1	chr11	+	0.001	0.547523	SE	65920547	65920662
ENSG00000106588.12	PSMA2	chr7	-	0.001	0.547523	SE	42921857	42921931
ENSG00000014641.21	MDH1	chr2	+	0.001	0.547523	SE	63599169	63599292
ENSG00000014641.21	MDH1	chr2	+	0.001	0.547523	SE	63599169	63599292
ENSG00000143977.14	SNRPG	chr2	-	0.001	0.547523	SE	70287264	70287371
ENSG00000153989.8	NUS1	chr6	+	0.001	0.547523	SE	117703604	117703704
ENSG00000100902.11	PSMA6	chr14	+	0.001	0.547523	SE	35292952	35293277
ENSG00000076003.5	MCM6	chr2	-	0.001	0.547523	SE	135859300	135859442
ENSG00000168374.11	ARF4	chr3	-	0.001	0.547523	SE	57584383	57584464
ENSG00000122692.9	SMU1	chr9	-	0.001	0.547523	SE	33060464	33060584
ENSG00000139746.16	RBM26	chr13	-	0.001	0.547523	SE	79377378	79377515
ENSG00000170421.12	KRT8	chr12	-	0.001	0.547523	SE	52904657	52905027
ENSG00000173692.14	PSMD1	chr2	+	0.001	0.547523	SE	231163634	231163727
ENSG00000173692.14	PSMD1	chr2	+	0.001	0.547523	SE	231165199	231165286
ENSG00000085719.13	CPNE3	chr8	+	0.001	0.547523	SE	86532508	86532580
ENSG00000085719.13	CPNE3	chr8	+	0.001	0.547523	SE	86537562	86537646
ENSG00000100644.17	HIF1A	chr14	+	0.001	0.547523	SE	61720381	61720572
ENSG00000138363.15	ATIC	chr2	+	0.001	0.547523	SE	215325986	215326138
ENSG00000165410.15	CFL2	chr14	-	0.001	0.547523	SE	34713253	34713561
ENSG00000165410.15	CFL2	chr14	-	0.001	0.547523	SE	34713396	34713561
ENSG00000165660.8	ABRAXAS2	chr10	+	0.001	0.547523	SE	124806830	124806921
ENSG00000121774.18	KHDRBS1	chr1	+	0.001	0.547523	SE	32037834	32038119
ENSG00000078618.22	NRDC	chr1	-	0.001	0.547523	SE	51806793	51806913
ENSG00000078618.22	NRDC	chr1	-	0.001	0.547523	SE	51819799	51819873
ENSG00000184203.8	PPP1R2	chr3	-	0.001	0.547523	SE	195519017	195519185
ENSG00000184203.8	PPP1R2	chr3	-	0.001	0.547523	SE	195523691	195523786
ENSG00000197043.14	ANXA6	chr5	-	0.001	0.547523	SE	151147883	151147926
ENSG00000066651.20	TRMT11	chr6	+	0.001	0.547523	SE	125993756	125993822
ENSG00000189159.16	JPT1	chr17	-	0.001	0.547523	SE	75147555	75147653
ENSG00000120802.14	TMPO	chr12	+	0.001	0.547523	SE	98546358	98546447
ENSG00000132153.15	DHX30	chr3	+	0.001	0.547523	SE	47843105	47843255
ENSG00000138757.15	G3BP2	chr4	-	0.001	0.547523	SE	75647028	75647157
ENSG00000086232.13	EIF2AK1	chr7	-	0.001	0.547523	SE	6046991	6047091
ENSG00000213593.10	TMX2	chr11	+	0.001	0.547523	SE	57738663	57738770
ENSG00000106628.12	POLD2	chr7	-	0.001	0.547523	SE	44117942	44118064
ENSG00000106628.12	POLD2	chr7	-	0.001	0.547523	SE	44121833	44122109
ENSG00000105835.13	NAMPT	chr7	-	0.001	0.547523	SE	106254363	106254504
ENSG00000105835.13	NAMPT	chr7	-	0.001	0.547523	SE	106265009	106265171
ENSG00000178691.11	SUZ12	chr17	+	0.001	0.547523	SE	31940421	31940486
ENSG00000178691.11	SUZ12	chr17	+	0.001	0.547523	SE	31988319	31988497
ENSG00000115364.14	MRPL19	chr2	+	0.001	0.547523	SE	75655063	75655302
ENSG00000100296.14	THOC5	chr22	-	0.001	0.547523	SE	29549051	29549158
ENSG00000006451.8	RALA	chr7	+	0.001	0.547523	SE	39690381	39690590
ENSG00000198242.14	RPL23A	chr17	+	0.001	0.547523	SE	28720413	28720430
ENSG00000089006.17	SNX5	chr20	-	0.001	0.547523	SE	17956932	17957037
ENSG00000253738.2	OTUD6B-AS1	chr8	-	0.001	0.547523	SE	91068935	91069822
ENSG00000253738.2	OTUD6B-AS1	chr8	-	0.001	0.547523	SE	91069578	91069822
ENSG00000178035.13	IMPDH2	chr3	-	0.001	0.547523	SE	49028721	49028806
ENSG00000155096.15	AZIN1	chr8	-	0.001	0.547523	SE	102858012	102858150
ENSG00000176261.16	ZBTB8OS	chr1	-	0.001	0.547523	SE	32633950	32634072
ENSG00000121211.8	MND1	chr4	+	0.001	0.547523	SE	153350063	153350129
ENSG00000141002.20	TCF25	chr16	+	0.001	0.547523	SE	89898766	89898872
ENSG00000145425.10	RPS3A	chr4	+	0.001	0.547523	SE	151104176	151104286
ENSG00000095380.11	NANS	chr9	+	0.001	0.547523	SE	98060781	98060997
ENSG00000139579.13	NABP2	chr12	+	0.001	0.547523	SE	56226355	56226419
ENSG00000130713.16	EXOSC2	chr9	+	0.001	0.547523	SE	130695491	130695593
ENSG00000197771.13	MCMBP	chr10	-	0.001	0.547523	SE	119858883	119858925
ENSG00000099204.20	ABLIM1	chr10	-	0.001	0.547523	SE	114472976	114473132
ENSG00000213585.11	VDAC1	chr5	-	0.001	0.547523	SE	133992945	133993015
ENSG00000110713.17	NUP98	chr11	-	0.001	0.547523	SE	3771747	3771928
ENSG00000088832.18	FKBP1A	chr20	-	0.001	0.547523	SE	1372075	1372240
ENSG00000110107.9	PRPF19	chr11	-	0.001	0.547523	SE	60898100	60898271
ENSG00000167986.15	DDB1	chr11	-	0.001	0.547523	SE	61331542	61331691
ENSG00000205323.9	SARNP	chr12	-	0.001	0.547523	SE	55760550	55760640
ENSG00000137818.12	RPLP1	chr15	+	0.001	0.547523	SE	69455169	69455287
ENSG00000118816.11	CCNI	chr4	-	0.001	0.547523	SE	77055961	77056100
ENSG00000075188.9	NUP37	chr12	-	0.001	0.547523	SE	102112107	102112232
ENSG00000175166.17	PSMD2	chr3	+	0.001	0.547523	SE	184301846	184302071
ENSG00000132780.17	NASP	chr1	+	0.001	0.547523	SE	45614095	45614181
ENSG00000075856.12	SART3	chr12	-	0.001	0.547523	SE	108535358	108535468
ENSG00000122034.17	GTF3A	chr13	+	0.001	0.547523	SE	27435132	27435192
ENSG00000089693.11	MLF2	chr12	-	0.001	0.547523	SE	6749847	6750007
ENSG00000117450.15	PRDX1	chr1	-	0.001	0.547523	SE	45515653	45515807
ENSG00000117450.15	PRDX1	chr1	-	0.001	0.547523	SE	45518937	45519054
ENSG00000136146.15	MED4	chr13	-	0.001	0.547523	SE	48086281	48086452
ENSG00000147403.18	RPL10	chrX	+	0	0.547523	SE	154399802	154399941
ENSG00000241343.10	RPL36A	chrX	+	0	0.547523	SE	101391458	101391564
ENSG00000100401.20	RANGAP1	chr22	-	0	0.547523	SE	41252871	41252991
ENSG00000100297.16	MCM5	chr22	+	0	0.547523	SE	35401370	35401466
ENSG00000244687.12	UBE2V1	chr20	-	0	0.547523	SE	50096671	50096820
ENSG00000142230.13	SAE1	chr19	+	0	0.547523	SE	47169817	47169923
ENSG00000198900.7	TOP1	chr20	+	0	0.547523	SE	41098214	41098337
ENSG00000215472.10	RPL17-C18orf32	chr18	-	0	0.547523	SE	49489358	49489550
ENSG00000152234.16	ATP5F1A	chr18	-	0	0.547523	SE	46086386	46086494
ENSG00000101558.14	VAPA	chr18	+	0	0.547523	SE	9950394	9950568
ENSG00000185624.16	P4HB	chr17	-	0	0.547523	SE	81846946	81847068
ENSG00000184009.13	ACTG1	chr17	-	0	0.547523	SE	81511902	81512115
ENSG00000184009.13	ACTG1	chr17	-	0	0.547523	SE	81511902	81512142
ENSG00000183207.14	RUVBL2	chr19	+	0	0.547523	SE	49004206	49004418
ENSG00000183207.14	RUVBL2	chr19	+	0	0.547523	SE	49004276	49004418
ENSG00000089685.15	BIRC5	chr17	+	0	0.547523	SE	78214679	78214789
ENSG00000131467.11	PSME3	chr17	+	0	0.547523	SE	42839111	42839166
ENSG00000108298.12	RPL19	chr17	+	0	0.547523	SE	39204076	39204187
ENSG00000089280.19	FUS	chr16	+	0	0.547523	SE	31189122	31189226
ENSG00000126602.11	TRAP1	chr16	-	0	0.547523	SE	3671721	3671791
ENSG00000140395.9	WDR61	chr15	-	0	0.547523	SE	78295674	78295725
ENSG00000271826.5	PLS3-AS1	chrX	-	0	0.547523	SE	115562403	115562530
ENSG00000140350.15	ANP32A	chr15	-	0	0.547523	SE	68787769	68787919
ENSG00000174444.15	RPL4	chr15	-	0	0.547523	SE	66501787	66501912
ENSG00000174444.15	RPL4	chr15	-	0	0.547523	SE	66503357	66503529
ENSG00000137876.11	RSL24D1	chr15	-	0	0.547523	SE	55192402	55192833
ENSG00000112695.12	COX7A2	chr6	-	0	0.547523	SE	75240300	75240385
ENSG00000229833.10	PET100	chr19	+	0	0.547523	SE	7630822	7630846
ENSG00000175416.16	CLTB	chr5	-	0	0.547523	SE	176397929	176398047
ENSG00000145907.16	G3BP1	chr5	+	0	0.547523	SE	151786571	151786715
ENSG00000177879.17	AP3S1	chr5	+	0	0.547523	SE	115866669	115866761
ENSG00000070756.17	PABPC1	chr8	-	0	0.547523	SE	100712651	100713181
ENSG00000070756.17	PABPC1	chr8	-	0	0.547523	SE	100713086	100713181
ENSG00000104341.17	LAPTM4B	chr8	+	0	0.547523	SE	97816057	97816180
ENSG00000011422.12	PLAUR	chr19	-	0	0.547523	SE	43667580	43667691
ENSG00000069329.18	VPS35	chr16	-	0	0.547523	SE	46682477	46682684
ENSG00000121579.13	NAA50	chr3	-	0	0.547523	SE	113723421	113723541
ENSG00000164111.15	ANXA5	chr4	-	0	0.547523	SE	121684676	121684771
ENSG00000102172.16	SMS	chrX	+	0	0.547523	SE	21971896	21971990
ENSG00000131143.10	COX4I1	chr16	+	0	0.547523	SE	85801204	85801278
ENSG00000090520.12	DNAJB11	chr3	+	0	0.547523	SE	186577667	186577800
ENSG00000114850.7	SSR3	chr3	-	0	0.547523	SE	156553654	156553781
ENSG00000089597.18	GANAB	chr11	-	0	0.547523	SE	62626334	62626447
ENSG00000131236.18	CAP1	chr1	+	0	0.547523	SE	40061734	40061812
ENSG00000163468.15	CCT3	chr1	-	0	0.547523	SE	156335826	156335888
ENSG00000135829.17	DHX9	chr1	+	0	0.547523	SE	182858550	182858640
ENSG00000160752.15	FDPS	chr1	+	0	0.547523	SE	155318168	155318291
ENSG00000031698.13	SARS1	chr1	+	0	0.547523	SE	109236390	109236548
ENSG00000086061.16	DNAJA1	chr9	+	0	0.547523	SE	33029884	33029989
ENSG00000086061.16	DNAJA1	chr9	+	0	0.547523	SE	33037014	33037115
ENSG00000204628.12	RACK1	chr5	-	0	0.547523	SE	181239066	181239177
ENSG00000188342.12	GTF2F2	chr13	+	0	0.547523	SE	45267232	45267376
ENSG00000124380.11	SNRNP27	chr2	+	0	0.547523	SE	69895093	69895214
ENSG00000164587.13	RPS14	chr5	-	0	0.547523	SE	150445608	150445685
ENSG00000136527.18	TRA2B	chr3	-	0	0.547523	SE	185926600	185926734
ENSG00000142864.15	SERBP1	chr1	-	0	0.547523	SE	67424887	67424977
ENSG00000147274.14	RBMX	chrX	-	0	0.547523	SE	136876502	136876655
ENSG00000114416.18	FXR1	chr3	+	0	0.547523	SE	180953761	180953840
ENSG00000092621.13	PHGDH	chr1	+	0	0.547523	SE	119726850	119726905
ENSG00000094804.12	CDC6	chr17	+	0	0.547523	SE	40289407	40289598
ENSG00000162909.18	CAPN2	chr1	+	0	0.547523	SE	223755479	223755649
ENSG00000142676.14	RPL11	chr1	+	0	0.547523	SE	23692608	23692759
ENSG00000142676.14	RPL11	chr1	+	0	0.547523	SE	23692611	23692759
ENSG00000104738.18	MCM4	chr8	+	0	0.547523	SE	47967364	47967485
ENSG00000169813.17	HNRNPF	chr10	-	0	0.547523	SE	43396455	43396590
ENSG00000240498.9	CDKN2B-AS1	chr9	+	0	0.547523	SE	22092307	22092469
ENSG00000162444.12	RBP7	chr1	+	0	0.547523	SE	10004092	10004307
ENSG00000101166.16	PRELID3B	chr20	-	0	0.547523	SE	59038465	59038634
ENSG00000113575.10	PPP2CA	chr5	-	0	0.547523	SE	134199085	134199204
ENSG00000213020.10	ZNF611	chr19	-	0	0.547523	SE	52711206	52711304
ENSG00000111640.15	GAPDH	chr12	+	0	0.547523	SE	6534809	6534861
ENSG00000111640.15	GAPDH	chr12	+	0	0.547523	SE	6536493	6536593
ENSG00000182718.18	ANXA2	chr15	-	0	0.547523	SE	60351723	60351819
ENSG00000182718.18	ANXA2	chr15	-	0	0.547523	SE	60360930	60361054
ENSG00000182718.18	ANXA2	chr15	-	0	0.547523	SE	60360940	60361054
ENSG00000132485.14	ZRANB2	chr1	-	0	0.547523	SE	71072120	71072255
ENSG00000116044.16	NFE2L2	chr2	-	0	0.547523	SE	177283599	177283804
ENSG00000176619.13	LMNB2	chr19	-	0	0.547523	SE	2434787	2434913
ENSG00000176619.13	LMNB2	chr19	-	0	0.547523	SE	2444403	2444540
ENSG00000119335.17	SET	chr9	+	0	0.547523	SE	128692867	128692981
ENSG00000163527.10	STT3B	chr3	+	0	0.547523	SE	31632934	31633147
ENSG00000175550.8	DRAP1	chr11	+	0	0.547523	SE	65920568	65920662
ENSG00000234741.8	GAS5	chr1	-	0	0.547523	SE	173866176	173866206
ENSG00000070831.17	CDC42	chr1	+	0	0.547523	SE	22078428	22078583
ENSG00000104408.11	EIF3E	chr8	-	0	0.547523	SE	108217333	108217460
ENSG00000076003.5	MCM6	chr2	-	0	0.547523	SE	135846236	135846392
ENSG00000244038.11	DDOST	chr1	-	0	0.547523	SE	20656100	20656187
ENSG00000170421.12	KRT8	chr12	-	0	0.547523	SE	52904657	52905079
ENSG00000173692.14	PSMD1	chr2	+	0	0.547523	SE	231165199	231165286
ENSG00000121774.18	KHDRBS1	chr1	+	0	0.547523	SE	32037834	32038036
ENSG00000144713.13	RPL32	chr3	-	0	0.547523	SE	12839348	12839530
ENSG00000144713.13	RPL32	chr3	-	0	0.547523	SE	12839348	12839584
ENSG00000114391.13	RPL24	chr3	-	0	0.547523	SE	101682770	101682907
ENSG00000112306.8	RPS12	chr6	+	0	0.547523	SE	132816959	132817061
ENSG00000120438.12	TCP1	chr6	-	0	0.547523	SE	159779894	159780087
ENSG00000161011.20	SQSTM1	chr5	+	0	0.547523	SE	179820103	179820387
ENSG00000196262.15	PPIA	chr7	+	0	0.547523	SE	44797519	44797621
ENSG00000196262.15	PPIA	chr7	+	0	0.547523	SE	44799246	44799277
ENSG00000196262.15	PPIA	chr7	+	0	0.547523	SE	44799391	44799480
ENSG00000138434.17	ITPRID2	chr2	+	0	0.547523	SE	181918597	181918675
ENSG00000106153.13	CHCHD2	chr7	-	0	0.547523	SE	56102866	56103011
ENSG00000138442.10	WDR12	chr2	-	0	0.547523	SE	202894580	202894626
ENSG00000163931.16	TKT	chr3	-	0	0.547523	SE	53233155	53233274
ENSG00000089157.16	RPLP0	chr12	-	0	0.547523	SE	120198853	120199000
ENSG00000089157.16	RPLP0	chr12	-	0	0.547523	SE	120198894	120199000
ENSG00000089157.16	RPLP0	chr12	-	0	0.547523	SE	120199309	120199425
ENSG00000156802.13	ATAD2	chr8	-	0	0.547523	SE	123380528	123380677
ENSG00000035928.16	RFC1	chr4	-	0	0.547523	SE	39351347	39351476
ENSG00000165733.8	BMS1	chr10	+	0	0.547523	SE	42802136	42802218
ENSG00000165732.13	DDX21	chr10	+	0	0.547523	SE	68978841	68978976
ENSG00000213585.11	VDAC1	chr5	-	0	0.547523	SE	133992945	133993018
ENSG00000110700.7	RPS13	chr11	-	0	0.547523	SE	17075096	17075197
ENSG00000110700.7	RPS13	chr11	-	0	0.547523	SE	17075453	17075623
ENSG00000149100.13	EIF3M	chr11	+	0	0.547523	SE	32587011	32587144
ENSG00000254979.5	RP11-872D17.8	chr11	-	0	0.547523	SE	57399495	57399566
ENSG00000167986.15	DDB1	chr11	-	0	0.547523	SE	61316491	61316567
ENSG00000167996.16	FTH1	chr11	-	0	0.547523	SE	61965368	61965515
ENSG00000167770.12	OTUB1	chr11	+	0	0.547523	SE	63988336	63988398
ENSG00000167283.8	ATP5MG	chr11	+	0	0.547523	SE	118406936	118407097
ENSG00000095139.14	ARCN1	chr11	+	0	0.547523	SE	118583178	118583358
ENSG00000118816.11	CCNI	chr4	-	0	0.547523	SE	77055961	77056102
ENSG00000183283.16	DAZAP2	chr12	+	0	0.547523	SE	51240654	51240770
ENSG00000132780.17	NASP	chr1	+	0	0.547523	SE	45602254	45602365
ENSG00000166598.16	HSP90B1	chr12	+	0	0.547523	SE	103931520	103932418
ENSG00000166598.16	HSP90B1	chr12	+	0	0.547523	SE	103932276	103932418
ENSG00000181789.14	COPG1	chr3	+	0	0.547523	SE	129272243	129272415
ENSG00000100823.12	APEX1	chr14	+	0	0.547523	SE	20455913	20456101
ENSG00000065911.13	MTHFD2	chr2	+	0	0.547523	SE	74205704	74205889
ENSG00000119705.10	SLIRP	chr14	+	0	0.547523	SE	77710837	77710880
ENSG00000119705.10	SLIRP	chr14	+	0	0.547523	SE	77710837	77710896
ENSG00000119705.10	SLIRP	chr14	+	0	0.547523	SE	77715771	77715879
ENSG00000080824.19	HSP90AA1	chr14	-	0	0.547523	SE	102086216	102086378
ENSG00000117395.13	EBNA1BP2	chr1	-	0	0.547523	SE	43168938	43169028
ENSG00000105048.17	TNNT1	chr19	-	-0.001	0.547523	SE	55140882	55140960
ENSG00000105372.8	RPS19	chr19	+	-0.001	0.547523	SE	41869030	41869214
ENSG00000185624.16	P4HB	chr17	-	-0.001	0.547523	SE	81847242	81847347
ENSG00000008294.21	SPAG9	chr17	-	-0.001	0.547523	SE	51007836	51007851
ENSG00000167085.13	PHB	chr17	-	-0.001	0.547523	SE	49411677	49411839
ENSG00000125977.7	EIF2S2	chr20	-	-0.001	0.547523	SE	34098497	34098633
ENSG00000175061.18	SNHG29	chr17	+	-0.001	0.547523	SE	16441073	16441130
ENSG00000161960.16	EIF4A1	chr17	+	-0.001	0.547523	SE	7576523	7576692
ENSG00000132823.11	OSER1	chr20	-	-0.001	0.547523	SE	44207284	44207319
ENSG00000185088.14	RPS27L	chr15	-	-0.001	0.547523	SE	63156786	63156973
ENSG00000137776.17	SLTM	chr15	-	-0.001	0.547523	SE	58921445	58921584
ENSG00000076382.17	SPAG5	chr17	-	-0.001	0.547523	SE	28582726	28582819
ENSG00000137409.20	MTCH1	chr6	-	-0.001	0.547523	SE	36976497	36976598
ENSG00000167461.12	RAB8A	chr19	+	-0.001	0.547523	SE	16121749	16121810
ENSG00000181163.14	NPM1	chr5	+	-0.001	0.547523	SE	171400152	171400210
ENSG00000158864.13	NDUFS2	chr1	+	-0.001	0.547523	SE	161208004	161208127
ENSG00000070756.17	PABPC1	chr8	-	-0.001	0.547523	SE	100712651	100712789
ENSG00000070756.17	PABPC1	chr8	-	-0.001	0.547523	SE	100715461	100715601
ENSG00000083857.14	FAT1	chr4	-	-0.001	0.547523	SE	186590504	186590695
ENSG00000170445.16	HARS1	chr5	-	-0.001	0.547523	SE	140683545	140683664
ENSG00000109475.17	RPL34	chr4	+	-0.001	0.547523	SE	108621630	108621696
ENSG00000177565.18	TBL1XR1	chr3	-	-0.001	0.547523	SE	177163977	177164001
ENSG00000144895.12	EIF2A	chr3	+	-0.001	0.547523	SE	150565190	150565226
ENSG00000163938.17	GNL3	chr3	+	-0.001	0.547523	SE	52686768	52686827
ENSG00000145592.14	RPL37	chr5	-	-0.001	0.547523	SE	40831322	40831394
ENSG00000145592.14	RPL37	chr5	-	-0.001	0.547523	SE	40833960	40834037
ENSG00000161960.16	EIF4A1	chr17	+	-0.001	0.547523	SE	7576529	7576692
ENSG00000067560.14	RHOA	chr3	-	-0.001	0.547523	SE	49406711	49406806
ENSG00000178252.18	WDR6	chr3	+	-0.001	0.547523	SE	49008908	49009024
ENSG00000173473.11	SMARCC1	chr3	-	-0.001	0.547523	SE	47638724	47638780
ENSG00000124614.16	RPS10	chr6	-	-0.001	0.547523	SE	34417797	34417897
ENSG00000204628.12	RACK1	chr5	-	-0.001	0.547523	SE	181243285	181243405
ENSG00000138430.16	OLA1	chr2	-	-0.001	0.547523	SE	174123179	174123277
ENSG00000183255.12	PTTG1IP	chr21	-	-0.001	0.547523	SE	44865570	44865650
ENSG00000144827.9	ABHD10	chr3	+	-0.001	0.547523	SE	111986263	111986375
ENSG00000066136.20	NFYC	chr1	+	-0.001	0.547523	SE	40712686	40712821
ENSG00000114416.18	FXR1	chr3	+	-0.001	0.547523	SE	180968050	180968254
ENSG00000135486.19	HNRNPA1	chr12	+	-0.001	0.547523	SE	54284257	54284317
ENSG00000142192.21	APP	chr21	-	-0.001	0.547523	SE	25897572	25897673
ENSG00000167460.17	TPM4	chr19	+	-0.001	0.547523	SE	16088026	16088097
ENSG00000144381.18	HSPD1	chr2	-	-0.001	0.547523	SE	197497139	197497392
ENSG00000069275.13	NUCKS1	chr1	-	-0.001	0.547523	SE	205727699	205727805
ENSG00000125733.18	TRIP10	chr19	+	-0.001	0.547523	SE	6741009	6741125
ENSG00000106477.20	CEP41	chr7	-	-0.001	0.547523	SE	130433868	130434041
ENSG00000125257.16	ABCC4	chr13	-	-0.001	0.547523	SE	95055569	95055855
ENSG00000136231.14	IGF2BP3	chr7	-	-0.001	0.547523	SE	23405018	23405110
ENSG00000100722.20	ZC3H14	chr14	+	-0.001	0.547523	SE	88574290	88574346
ENSG00000188343.13	CIBAR1	chr8	+	-0.001	0.547523	SE	93727130	93727244
ENSG00000196591.12	HDAC2	chr6	-	-0.001	0.547523	SE	113962366	113962394
ENSG00000123416.15	TUBA1B	chr12	-	-0.001	0.547523	SE	49130118	49130402
ENSG00000187735.14	TCEA1	chr8	-	-0.001	0.547523	SE	54002891	54003086
ENSG00000127314.18	RAP1B	chr12	+	-0.001	0.547523	SE	68647992	68648095
ENSG00000197958.13	RPL12	chr9	-	-0.001	0.547523	SE	127450730	127450804
ENSG00000113407.14	TARS1	chr5	+	-0.001	0.547523	SE	33453288	33453412
ENSG00000110321.19	EIF4G2	chr11	-	-0.001	0.547523	SE	10804912	10805015
ENSG00000110092.4	CCND1	chr11	+	-0.001	0.547523	SE	69643030	69643246
ENSG00000099194.6	SCD	chr10	+	-0.001	0.547523	SE	100354426	100354632
ENSG00000136448.13	NMT1	chr17	+	-0.001	0.547523	SE	45104120	45104224
ENSG00000130985.17	UBA1	chrX	+	-0.002	0.547523	SE	47214536	47214637
ENSG00000101868.13	POLA1	chrX	+	-0.002	0.547523	SE	24744599	24744893
ENSG00000100347.15	SAMM50	chr22	+	-0.002	0.547523	SE	43963285	43963396
ENSG00000100106.22	TRIOBP	chr22	+	-0.002	0.547523	SE	37771649	37771736
ENSG00000105373.19	NOP53	chr19	+	-0.002	0.547523	SE	47746966	47747031
ENSG00000161960.16	EIF4A1	chr17	+	-0.002	0.547523	SE	7578164	7578244
ENSG00000182149.21	IST1	chr16	+	-0.002	0.547523	SE	71915625	71915728
ENSG00000140612.14	SEC11A	chr15	-	-0.002	0.547523	SE	84691969	84692120
ENSG00000065427.15	KARS1	chr16	-	-0.002	0.547523	SE	75636453	75636547
ENSG00000075711.21	DLG1	chr3	-	-0.002	0.547523	SE	197155668	197155763
ENSG00000070756.17	PABPC1	chr8	-	-0.002	0.547523	SE	100715470	100715601
ENSG00000069345.12	DNAJA2	chr16	-	-0.002	0.547523	SE	46967512	46967646
ENSG00000100714.17	MTHFD1	chr14	+	-0.002	0.547523	SE	64390336	64390791
ENSG00000090060.19	PAPOLA	chr14	+	-0.002	0.547523	SE	96520054	96520228
ENSG00000121067.19	SPOP	chr17	-	-0.002	0.547523	SE	49618503	49618563
ENSG00000120885.22	CLU	chr8	-	-0.002	0.547523	SE	27606353	27606524
ENSG00000087269.16	NOP14	chr4	-	-0.002	0.547523	SE	2951113	2951245
ENSG00000114867.22	EIF4G1	chr3	+	-0.002	0.547523	SE	184319688	184319801
ENSG00000138698.15	RAP1GDS1	chr4	+	-0.002	0.547523	SE	98296917	98296990
ENSG00000163468.15	CCT3	chr1	-	-0.002	0.547523	SE	156310949	156311195
ENSG00000183258.12	DDX41	chr5	-	-0.002	0.547523	SE	177516287	177516447
ENSG00000188976.11	NOC2L	chr1	-	-0.002	0.547523	SE	948130	948232
ENSG00000213066.13	CEP43	chr6	+	-0.002	0.547523	SE	167027866	167027993
ENSG00000116688.18	MFN2	chr1	+	-0.002	0.547523	SE	11988426	11988516
ENSG00000123600.21	METTL8	chr2	-	-0.002	0.547523	SE	171414602	171414726
ENSG00000148660.21	CAMK2G	chr10	-	-0.002	0.547523	SE	73873389	73873523
ENSG00000122406.14	RPL5	chr1	+	-0.002	0.547523	SE	92833388	92833458
ENSG00000122068.13	FYTTD1	chr3	+	-0.002	0.547523	SE	197778337	197778464
ENSG00000187514.17	PTMA	chr2	+	-0.002	0.547523	SE	231712442	231712516
ENSG00000115091.12	ACTR3	chr2	+	-0.002	0.547523	SE	113916883	113917008
ENSG00000142192.21	APP	chr21	-	-0.002	0.547523	SE	26111978	26112146
ENSG00000006062.18	MAP3K14	chr17	-	-0.002	0.547523	SE	45312284	45312437
ENSG00000048392.12	RRM2B	chr8	-	-0.002	0.547523	SE	102234724	102234845
ENSG00000172053.18	QARS1	chr3	-	-0.002	0.547523	SE	49100574	49100674
ENSG00000114942.14	EEF1B2	chr2	+	-0.002	0.547523	SE	206160886	206161132
ENSG00000104375.17	STK3	chr8	-	-0.002	0.547523	SE	98638459	98638560
ENSG00000188612.12	SUMO2	chr17	-	-0.002	0.547523	SE	75174751	75174823
ENSG00000135387.21	CAPRIN1	chr11	+	-0.002	0.547523	SE	34091905	34092056
ENSG00000104687.14	GSR	chr8	-	-0.002	0.547523	SE	30703092	30703240
ENSG00000164258.12	NDUFS4	chr5	+	-0.002	0.547523	SE	53646232	53646405
ENSG00000021300.14	PLEKHB1	chr11	+	-0.002	0.547523	SE	73651420	73651569
ENSG00000197142.11	ACSL5	chr10	+	-0.002	0.547523	SE	112421946	112422035
ENSG00000114054.14	PCCB	chr3	+	-0.002	0.547523	SE	136259175	136259235
ENSG00000113407.14	TARS1	chr5	+	-0.002	0.547523	SE	33453293	33453412
ENSG00000138119.17	MYOF	chr10	-	-0.002	0.547523	SE	93379862	93379987
ENSG00000099204.20	ABLIM1	chr10	-	-0.002	0.547523	SE	114451623	114451671
ENSG00000126261.13	UBA2	chr19	+	-0.002	0.547523	SE	34450264	34450364
ENSG00000135624.16	CCT7	chr2	+	-0.002	0.547523	SE	73240436	73240543
ENSG00000135624.16	CCT7	chr2	+	-0.002	0.547523	SE	73243045	73243129
ENSG00000072110.16	ACTN1	chr14	-	-0.002	0.547523	SE	68893654	68893747
ENSG00000119705.10	SLIRP	chr14	+	-0.002	0.547523	SE	77710554	77710665
ENSG00000102038.16	SMARCA1	chrX	-	-0.003	0.547523	SE	129480700	129480814
ENSG00000159079.19	CFAP298	chr21	-	-0.003	0.547523	SE	32609837	32610005
ENSG00000167491.18	GATAD2A	chr19	+	-0.003	0.547523	SE	19465339	19465614
ENSG00000167491.18	GATAD2A	chr19	+	-0.003	0.547523	SE	19465344	19465614
ENSG00000099783.12	HNRNPM	chr19	+	-0.003	0.547523	SE	8471325	8471427
ENSG00000004897.12	CDC27	chr17	-	-0.003	0.547523	SE	47154671	47154786
ENSG00000104164.12	BLOC1S6	chr15	+	-0.003	0.547523	SE	45602356	45602375
ENSG00000158864.13	NDUFS2	chr1	+	-0.003	0.547523	SE	161212350	161212480
ENSG00000198825.15	INPP5F	chr10	+	-0.003	0.547523	SE	119781060	119781242
ENSG00000136986.10	DERL1	chr8	-	-0.003	0.547523	SE	123019194	123019305
ENSG00000067955.15	CBFB	chr16	+	-0.003	0.547523	SE	67029726	67029813
ENSG00000067955.15	CBFB	chr16	+	-0.003	0.547523	SE	67066681	67066798
ENSG00000047849.22	MAP4	chr3	-	-0.003	0.547523	SE	47871226	47871286
ENSG00000143612.21	C1orf43	chr1	-	-0.003	0.547523	SE	154213181	154213303
ENSG00000130816.17	DNMT1	chr19	-	-0.003	0.547523	SE	10180349	10180569
ENSG00000158089.15	GALNT14	chr2	-	-0.003	0.547523	SE	31125153	31125253
ENSG00000124207.17	CSE1L	chr20	+	-0.003	0.547523	SE	49076979	49077064
ENSG00000165959.12	CLMN	chr14	-	-0.003	0.547523	SE	95222402	95222599
ENSG00000116478.12	HDAC1	chr1	+	-0.003	0.547523	SE	32332700	32332749
ENSG00000127054.21	INTS11	chr1	-	-0.003	0.547523	SE	1322891	1323287
ENSG00000044115.21	CTNNA1	chr5	+	-0.003	0.547523	SE	138812182	138812302
ENSG00000183431.12	SF3A3	chr1	-	-0.003	0.547523	SE	37989547	37989595
ENSG00000113649.13	TCERG1	chr5	+	-0.003	0.547523	SE	146479854	146479911
ENSG00000196352.16	CD55	chr1	+	-0.003	0.547523	SE	207322235	207322289
ENSG00000145391.14	SETD7	chr4	-	-0.003	0.547523	SE	139533164	139533366
ENSG00000176386.9	CDC26	chr9	-	-0.003	0.547523	SE	113272426	113272548
ENSG00000171148.14	TADA3	chr3	-	-0.003	0.547523	SE	9785315	9785425
ENSG00000116209.12	TMEM59	chr1	-	-0.003	0.547523	SE	54048649	54048682
ENSG00000136238.18	RAC1	chr7	+	-0.003	0.547523	SE	6391923	6392041
ENSG00000136231.14	IGF2BP3	chr7	-	-0.003	0.547523	SE	23319137	23319254
ENSG00000188554.15	NBR1	chr17	+	-0.003	0.547523	SE	43200166	43200608
ENSG00000165916.9	PSMC3	chr11	-	-0.003	0.547523	SE	47420263	47420409
ENSG00000136813.15	ECPAS	chr9	-	-0.003	0.547523	SE	111412013	111412148
ENSG00000135446.17	CDK4	chr12	-	-0.003	0.547523	SE	57750655	57750765
ENSG00000149100.13	EIF3M	chr11	+	-0.003	0.547523	SE	32594913	32595013
ENSG00000110092.4	CCND1	chr11	+	-0.003	0.547523	SE	69643030	69643246
ENSG00000175582.20	RAB6A	chr11	-	-0.003	0.547523	SE	73718784	73718890
ENSG00000116459.11	ATP5PB	chr1	+	-0.003	0.547523	SE	111454210	111454356
ENSG00000116459.11	ATP5PB	chr1	+	-0.003	0.547523	SE	111459456	111459636
ENSG00000058262.10	SEC61A1	chr3	+	-0.003	0.547523	SE	128056708	128056840
ENSG00000271853.5	RP1-178F15.5	chr1	-	-0.003	0.547523	SE	153627482	153627598
ENSG00000175166.17	PSMD2	chr3	+	-0.003	0.547523	SE	184303946	184304074
ENSG00000111481.10	COPZ1	chr12	+	-0.003	0.547523	SE	54345459	54345515
ENSG00000119682.18	AREL1	chr14	-	-0.003	0.547523	SE	74671968	74672020
ENSG00000125868.16	DSTN	chr20	+	-0.004	0.547523	SE	17591931	17592063
ENSG00000100097.12	LGALS1	chr22	+	-0.004	0.547523	SE	37678482	37678654
ENSG00000141552.18	ANAPC11	chr17	+	-0.004	0.547523	SE	81893103	81893187
ENSG00000136436.15	CALCOCO2	chr17	+	-0.004	0.547523	SE	48848321	48848455
ENSG00000040633.13	PHF23	chr17	-	-0.004	0.547523	SE	7237628	7237660
ENSG00000136379.12	ABHD17C	chr15	+	-0.004	0.547523	SE	80704979	80705112
ENSG00000180304.14	OAZ2	chr15	-	-0.004	0.547523	SE	64689083	64689169
ENSG00000138592.14	USP8	chr15	+	-0.004	0.547523	SE	50489800	50489881
ENSG00000198160.15	MIER1	chr1	+	-0.004	0.547523	SE	66940027	66940052
ENSG00000198160.15	MIER1	chr1	+	-0.004	0.547523	SE	66972896	66972991
ENSG00000113758.13	DBN1	chr5	-	-0.004	0.547523	SE	177460643	177460703
ENSG00000100568.11	VTI1B	chr14	-	-0.004	0.547523	SE	67656415	67656589
ENSG00000181163.14	NPM1	chr5	+	-0.004	0.547523	SE	171400152	171400925
ENSG00000164111.15	ANXA5	chr4	-	-0.004	0.547523	SE	121669953	121670012
ENSG00000138801.9	PAPSS1	chr4	-	-0.004	0.547523	SE	107656895	107657007
ENSG00000175203.17	DCTN2	chr12	-	-0.004	0.547523	SE	57538252	57538347
ENSG00000145191.15	EIF2B5	chr3	+	-0.004	0.547523	SE	184137431	184137530
ENSG00000163913.13	IFT122	chr3	+	-0.004	0.547523	SE	129457921	129458015
ENSG00000057757.10	PITHD1	chr1	+	-0.004	0.547523	SE	23779863	23779941
ENSG00000116539.14	ASH1L	chr1	-	-0.004	0.547523	SE	155520224	155520356
ENSG00000169032.10	MAP2K1	chr15	+	-0.004	0.547523	SE	66487227	66487292
ENSG00000183258.12	DDX41	chr5	-	-0.004	0.547523	SE	177516287	177516516
ENSG00000156467.10	UQCRB	chr8	-	-0.004	0.547523	SE	96231531	96231621
ENSG00000111640.15	GAPDH	chr12	+	-0.004	0.547523	SE	6534809	6534991
ENSG00000113648.16	MACROH2A1	chr5	-	-0.004	0.547523	SE	135388921	135389126
ENSG00000085832.17	EPS15	chr1	-	-0.004	0.547523	SE	51421785	51421858
ENSG00000135486.19	HNRNPA1	chr12	+	-0.004	0.547523	SE	54284239	54284317
ENSG00000105341.19	DMAC2	chr19	-	-0.004	0.547523	SE	41438217	41438414
ENSG00000155368.17	DBI	chr2	+	-0.004	0.547523	SE	119367558	119367644
ENSG00000234741.8	GAS5	chr1	-	-0.004	0.547523	SE	173865856	173866206
ENSG00000155438.12	NIFK	chr2	-	-0.004	0.547523	SE	121728476	121728536
ENSG00000085719.13	CPNE3	chr8	+	-0.004	0.547523	SE	86524708	86524814
ENSG00000105974.13	CAV1	chr7	+	-0.004	0.547523	SE	116525627	116525805
ENSG00000104671.8	DCTN6	chr8	+	-0.004	0.547523	SE	30175084	30175190
ENSG00000164258.12	NDUFS4	chr5	+	-0.004	0.547523	SE	53646232	53646405
ENSG00000140650.13	PMM2	chr16	+	-0.004	0.547523	SE	8801798	8801910
ENSG00000104517.13	UBR5	chr8	-	-0.004	0.547523	SE	102296892	102296984
ENSG00000178035.13	IMPDH2	chr3	-	-0.004	0.547523	SE	49028247	49028322
ENSG00000156802.13	ATAD2	chr8	-	-0.004	0.547523	SE	123328189	123328579
ENSG00000127314.18	RAP1B	chr12	+	-0.004	0.547523	SE	68648698	68648781
ENSG00000119446.14	RBM18	chr9	-	-0.004	0.547523	SE	122261379	122261508
ENSG00000138119.17	MYOF	chr10	-	-0.004	0.547523	SE	93409572	93409739
ENSG00000177963.15	RIC8A	chr11	+	-0.004	0.547523	SE	210406	210445
ENSG00000110696.10	C11orf58	chr11	+	-0.004	0.547523	SE	16748096	16748157
ENSG00000149100.13	EIF3M	chr11	+	-0.004	0.547523	SE	32602078	32602114
ENSG00000175582.20	RAB6A	chr11	-	-0.004	0.547523	SE	73718612	73718718
ENSG00000137693.14	YAP1	chr11	+	-0.004	0.547523	SE	102227468	102227581
ENSG00000136240.10	KDELR2	chr7	-	-0.004	0.547523	SE	6466070	6466323
ENSG00000161813.22	LARP4	chr12	+	-0.004	0.547523	SE	50415711	50415831
ENSG00000180817.12	PPA1	chr10	-	-0.004	0.547523	SE	70206263	70206333
ENSG00000250999.2	RP11-1379J22.5	chr5	+	-0.004	0.547523	SE	179662974	179663103
ENSG00000105669.14	COPE	chr19	-	-0.004	0.547523	SE	18904770	18904852
ENSG00000203879.12	GDI1	chrX	+	-0.005	0.547523	SE	154442373	154442428
ENSG00000131089.17	ARHGEF9	chrX	-	-0.005	0.547523	SE	63715987	63716119
ENSG00000100372.15	SLC25A17	chr22	-	-0.005	0.547523	SE	40799560	40799671
ENSG00000159079.19	CFAP298	chr21	-	-0.005	0.547523	SE	32609837	32609954
ENSG00000088356.6	PDRG1	chr20	-	-0.005	0.547523	SE	31950311	31950387
ENSG00000134046.12	MBD2	chr18	-	-0.005	0.547523	SE	54188873	54189011
ENSG00000175061.18	SNHG29	chr17	+	-0.005	0.547523	SE	16441073	16441130
ENSG00000167699.13	GLOD4	chr17	-	-0.005	0.547523	SE	770420	770507
ENSG00000132600.17	PRMT7	chr16	+	-0.005	0.547523	SE	68356140	68356215
ENSG00000100568.11	VTI1B	chr14	-	-0.005	0.547523	SE	67656411	67656589
ENSG00000075914.13	EXOSC7	chr3	+	-0.005	0.547523	SE	44989139	44989241
ENSG00000124783.14	SSR1	chr6	-	-0.005	0.547523	SE	7298746	7298823
ENSG00000106263.18	EIF3B	chr7	+	-0.005	0.547523	SE	2371776	2371849
ENSG00000048544.6	MRPS10	chr6	-	-0.005	0.547523	SE	42211780	42211917
ENSG00000172965.17	MIR4435-2HG	chr2	-	-0.005	0.547523	SE	111274706	111274861
ENSG00000124784.9	RIOK1	chr6	+	-0.005	0.547523	SE	7412888	7412942
ENSG00000077549.19	CAPZB	chr1	-	-0.005	0.547523	SE	19419660	19419750
ENSG00000006756.16	ARSD	chrX	-	-0.005	0.547523	SE	2923167	2923306
ENSG00000078124.13	ACER3	chr11	+	-0.005	0.547523	SE	76868119	76868156
ENSG00000139624.14	CERS5	chr12	-	-0.005	0.547523	SE	50153828	50153951
ENSG00000121892.15	PDS5A	chr4	-	-0.005	0.547523	SE	39910243	39910338
ENSG00000268193.5	AC002985.3	chr19	-	-0.005	0.547523	SE	18910970	18911071
ENSG00000139746.16	RBM26	chr13	-	-0.005	0.547523	SE	79334343	79334430
ENSG00000091409.16	ITGA6	chr2	+	-0.005	0.547523	SE	172470973	172471105
ENSG00000176046.9	NUPR1	chr16	-	-0.005	0.547523	SE	28538525	28538654
ENSG00000150961.15	SEC24D	chr4	-	-0.005	0.547523	SE	118816743	118816850
ENSG00000150782.12	IL18	chr11	-	-0.005	0.547523	SE	112154974	112155061
ENSG00000164815.11	ORC5	chr7	-	-0.005	0.547523	SE	104202376	104202544
ENSG00000105835.13	NAMPT	chr7	-	-0.005	0.547523	SE	106269990	106270176
ENSG00000106344.8	RBM28	chr7	-	-0.005	0.547523	SE	128338249	128338342
ENSG00000132549.20	VPS13B	chr8	+	-0.005	0.547523	SE	99444119	99444261
ENSG00000178035.13	IMPDH2	chr3	-	-0.005	0.547523	SE	49028247	49028532
ENSG00000120742.11	SERP1	chr3	-	-0.005	0.547523	SE	150545702	150545778
ENSG00000165732.13	DDX21	chr10	+	-0.005	0.547523	SE	68971890	68972052
ENSG00000181929.13	PRKAG1	chr12	-	-0.005	0.547523	SE	49004506	49004633
ENSG00000126261.13	UBA2	chr19	+	-0.005	0.547523	SE	34458768	34458924
ENSG00000149100.13	EIF3M	chr11	+	-0.005	0.547523	SE	32595965	32596047
ENSG00000026508.20	CD44	chr11	+	-0.005	0.547523	SE	35201081	35201195
ENSG00000168003.18	SLC3A2	chr11	+	-0.005	0.547523	SE	62886440	62886568
ENSG00000110092.4	CCND1	chr11	+	-0.005	0.547523	SE	69643831	69643991
ENSG00000100814.18	CCNB1IP1	chr14	-	-0.005	0.547523	SE	20316226	20316560
ENSG00000099968.18	BCL2L13	chr22	+	-0.006	0.547523	SE	17683213	17683321
ENSG00000069998.12	HDHD5	chr22	-	-0.006	0.547523	SE	17138549	17138738
ENSG00000101181.18	MTG2	chr20	+	-0.006	0.547523	SE	62188789	62188805
ENSG00000101160.15	CTSZ	chr20	-	-0.006	0.547523	SE	58996638	58996801
ENSG00000101224.18	CDC25B	chr20	+	-0.006	0.547523	SE	3797663	3797749
ENSG00000101224.18	CDC25B	chr20	+	-0.006	0.547523	SE	3797663	3797749
ENSG00000101224.18	CDC25B	chr20	+	-0.006	0.547523	SE	3804568	3804680
ENSG00000083845.9	RPS5	chr19	+	-0.006	0.547523	SE	58392975	58393185
ENSG00000105373.19	NOP53	chr19	+	-0.006	0.547523	SE	47746966	47747031
ENSG00000066044.15	ELAVL1	chr19	-	-0.006	0.547523	SE	7967564	7967790
ENSG00000141384.13	TAF4B	chr18	+	-0.006	0.547523	SE	26327014	26327140
ENSG00000080986.13	NDC80	chr18	+	-0.006	0.547523	SE	2608699	2608830
ENSG00000146872.19	TLK2	chr17	+	-0.006	0.547523	SE	62536169	62536337
ENSG00000004897.12	CDC27	chr17	-	-0.006	0.547523	SE	47154671	47154864
ENSG00000013306.16	SLC25A39	chr17	-	-0.006	0.547523	SE	44320621	44320731
ENSG00000153774.9	CFDP1	chr16	-	-0.006	0.547523	SE	75419017	75419193
ENSG00000182149.21	IST1	chr16	+	-0.006	0.547523	SE	71915601	71915728
ENSG00000182149.21	IST1	chr16	+	-0.006	0.547523	SE	71915628	71915728
ENSG00000140350.15	ANP32A	chr15	-	-0.006	0.547523	SE	68787412	68787495
ENSG00000099797.15	TECR	chr19	+	-0.006	0.547523	SE	14533932	14534046
ENSG00000124641.16	MED20	chr6	-	-0.006	0.547523	SE	41912984	41913100
ENSG00000072571.20	HMMR	chr5	+	-0.006	0.547523	SE	163482641	163482788
ENSG00000113048.17	MRPS27	chr5	-	-0.006	0.547523	SE	72227049	72227275
ENSG00000091136.15	LAMB1	chr7	-	-0.006	0.547523	SE	107929411	107929619
ENSG00000134748.13	PRPF38A	chr1	+	-0.006	0.547523	SE	52414620	52414647
ENSG00000143393.17	PI4KB	chr1	-	-0.006	0.547523	SE	151294408	151294541
ENSG00000119414.12	PPP6C	chr9	-	-0.006	0.547523	SE	125171908	125172001
ENSG00000122705.17	CLTA	chr9	+	-0.006	0.547523	SE	36210624	36210660
ENSG00000144283.22	PKP4	chr2	+	-0.006	0.547523	SE	158533437	158533534
ENSG00000078747.16	ITCH	chr20	+	-0.006	0.547523	SE	34369393	34369470
ENSG00000109452.12	INPP4B	chr4	-	-0.006	0.547523	SE	142193086	142193195
ENSG00000105341.19	DMAC2	chr19	-	-0.006	0.547523	SE	41438234	41438414
ENSG00000115241.11	PPM1G	chr2	-	-0.006	0.547523	SE	27384672	27385088
ENSG00000145391.14	SETD7	chr4	-	-0.006	0.547523	SE	139546919	139547049
ENSG00000115310.18	RTN4	chr2	-	-0.006	0.547523	SE	54973820	54973867
ENSG00000164081.13	TEX264	chr3	+	-0.006	0.547523	SE	51699405	51699574
ENSG00000271147.8	ARMCX5-GPRASP2	chrX	+	-0.006	0.547523	SE	102637995	102638045
ENSG00000066322.15	ELOVL1	chr1	-	-0.006	0.547523	SE	43364323	43364460
ENSG00000164134.13	NAA15	chr4	+	-0.006	0.547523	SE	139386132	139386230
ENSG00000164674.17	SYTL3	chr6	+	-0.006	0.547523	SE	158757210	158757381
ENSG00000234545.8	FAM133B	chr7	-	-0.006	0.547523	SE	92577654	92577717
ENSG00000006453.14	BAIAP2L1	chr7	-	-0.006	0.547523	SE	98355041	98355128
ENSG00000164815.11	ORC5	chr7	-	-0.006	0.547523	SE	104202410	104202544
ENSG00000128609.16	NDUFA5	chr7	-	-0.006	0.547523	SE	123546657	123546817
ENSG00000143476.18	DTL	chr1	+	-0.006	0.547523	SE	212062883	212062949
ENSG00000072042.13	RDH11	chr14	-	-0.006	0.547523	SE	67692933	67693052
ENSG00000067167.8	TRAM1	chr8	-	-0.006	0.547523	SE	70583649	70583793
ENSG00000164258.12	NDUFS4	chr5	+	-0.006	0.547523	SE	53658550	53658624
ENSG00000165304.8	MELK	chr9	+	-0.006	0.547523	SE	36674833	36674937
ENSG00000187164.20	SHTN1	chr10	-	-0.006	0.547523	SE	116960135	116960230
ENSG00000068489.13	PRR11	chr17	+	-0.006	0.547523	SE	59185053	59185204
ENSG00000165629.20	ATP5F1C	chr10	+	-0.006	0.547523	SE	7799771	7799915
ENSG00000146143.19	PRIM2	chr6	+	-0.006	0.547523	SE	57632132	57632201
ENSG00000023041.12	ZDHHC6	chr10	-	-0.006	0.547523	SE	112443514	112443606
ENSG00000110075.15	PPP6R3	chr11	+	-0.006	0.547523	SE	68548066	68548204
ENSG00000250151.9	ARPC4-TTLL3	chr3	+	-0.006	0.547523	SE	9803842	9804013
ENSG00000120675.6	DNAJC15	chr13	+	-0.006	0.547523	SE	43078611	43078688
ENSG00000084072.17	PPIE	chr1	+	-0.006	0.547523	SE	39741365	39741409
ENSG00000100150.20	DEPDC5	chr22	+	-0.007	0.547523	SE	31861367	31861433
ENSG00000182446.14	NPLOC4	chr17	-	-0.007	0.547523	SE	81610209	81610258
ENSG00000132591.12	ERAL1	chr17	+	-0.007	0.547523	SE	28857938	28857985
ENSG00000175061.18	SNHG29	chr17	+	-0.007	0.547523	SE	16441073	16441130
ENSG00000185787.15	MORF4L1	chr15	+	-0.007	0.547523	SE	78884969	78885083
ENSG00000187446.12	CHP1	chr15	+	-0.007	0.547523	SE	41278766	41278889
ENSG00000184508.12	HDDC3	chr15	-	-0.007	0.547523	SE	90932054	90932110
ENSG00000079819.19	EPB41L2	chr6	-	-0.007	0.547523	SE	130867458	130867581
ENSG00000121067.19	SPOP	chr17	-	-0.007	0.547523	SE	49636196	49636313
ENSG00000164111.15	ANXA5	chr4	-	-0.007	0.547523	SE	121671546	121671642
ENSG00000146842.17	TMEM209	chr7	-	-0.007	0.547523	SE	130175511	130175609
ENSG00000114107.9	CEP70	chr3	-	-0.007	0.547523	SE	138537177	138537347
ENSG00000114209.15	PDCD10	chr3	-	-0.007	0.547523	SE	167734213	167734350
ENSG00000114353.17	GNAI2	chr3	+	-0.007	0.547523	SE	50251619	50251743
ENSG00000135775.14	COG2	chr1	+	-0.007	0.547523	SE	230660757	230660823
ENSG00000257315.3	ZBED6	chr1	+	-0.007	0.547523	SE	203833790	203833853
ENSG00000156471.13	PTDSS1	chr8	+	-0.007	0.547523	SE	96299693	96299845
ENSG00000127022.16	CANX	chr5	+	-0.007	0.547523	SE	179699574	179699770
ENSG00000169288.18	MRPL1	chr4	+	-0.007	0.547523	SE	77871743	77871855
ENSG00000176986.16	SEC24C	chr10	+	-0.007	0.547523	SE	73767053	73767170
ENSG00000176986.16	SEC24C	chr10	+	-0.007	0.547523	SE	73767836	73768007
ENSG00000120656.13	TAF12	chr1	-	-0.007	0.547523	SE	28617952	28618030
ENSG00000115694.15	STK25	chr2	-	-0.007	0.547523	SE	241497181	241497378
ENSG00000054118.15	THRAP3	chr1	+	-0.007	0.547523	SE	36259381	36259484
ENSG00000114993.17	RTKN	chr2	-	-0.007	0.547523	SE	74428630	74428737
ENSG00000111707.12	SUDS3	chr12	+	-0.007	0.547523	SE	118386113	118386185
ENSG00000155096.15	AZIN1	chr8	-	-0.007	0.547523	SE	102833055	102833218
ENSG00000147996.17	CBWD5	chr9	+	-0.007	0.547523	SE	65677127	65677225
ENSG00000127314.18	RAP1B	chr12	+	-0.007	0.547523	SE	68648669	68648781
ENSG00000127314.18	RAP1B	chr12	+	-0.007	0.547523	SE	68648705	68648781
ENSG00000148187.18	MRRF	chr9	+	-0.007	0.547523	SE	122291748	122291840
ENSG00000119392.16	GLE1	chr9	+	-0.007	0.547523	SE	128515528	128515639
ENSG00000102738.8	MRPS31	chr13	-	-0.007	0.547523	SE	40754018	40754092
ENSG00000148690.12	FRA10AC1	chr10	-	-0.007	0.547523	SE	93698135	93698181
ENSG00000214413.9	BBIP1	chr10	-	-0.007	0.547523	SE	110901025	110901279
ENSG00000126261.13	UBA2	chr19	+	-0.007	0.547523	SE	34454259	34454353
ENSG00000126261.13	UBA2	chr19	+	-0.007	0.547523	SE	34454443	34454556
ENSG00000093167.18	LRRFIP2	chr3	-	-0.007	0.547523	SE	37058789	37058910
ENSG00000169599.13	NFU1	chr2	-	-0.007	0.547523	SE	69429903	69430021
ENSG00000075413.19	MARK3	chr14	+	-0.007	0.547523	SE	103411644	103411749
ENSG00000083845.9	RPS5	chr19	+	-0.008	0.547523	SE	58393358	58393487
ENSG00000099875.16	MKNK2	chr19	-	-0.008	0.547523	SE	2046603	2046691
ENSG00000051108.15	HERPUD1	chr16	+	-0.008	0.547523	SE	56942131	56942237
ENSG00000063978.16	RNF4	chr4	+	-0.008	0.547523	SE	2490336	2490502
ENSG00000113328.19	CCNG1	chr5	+	-0.008	0.547523	SE	163442373	163442568
ENSG00000143222.12	UFC1	chr1	+	-0.008	0.547523	SE	161157253	161157317
ENSG00000196821.10	ILRUN	chr6	-	-0.008	0.547523	SE	34606554	34606904
ENSG00000158985.14	CDC42SE2	chr5	+	-0.008	0.547523	SE	131354650	131354769
ENSG00000109332.20	UBE2D3	chr4	-	-0.008	0.547523	SE	102826484	102826636
ENSG00000256053.9	COA8	chr14	+	-0.008	0.547523	SE	103587273	103587364
ENSG00000081870.12	HSPB11	chr1	-	-0.008	0.547523	SE	53930038	53930145
ENSG00000196975.16	ANXA4	chr2	+	-0.008	0.547523	SE	69781519	69781574
ENSG00000172939.9	OXSR1	chr3	+	-0.008	0.547523	SE	38183002	38183115
ENSG00000042493.16	CAPG	chr2	-	-0.008	0.547523	SE	85395979	85396010
ENSG00000071054.16	MAP4K4	chr2	+	-0.008	0.547523	SE	101831720	101831851
ENSG00000179262.10	RAD23A	chr19	+	-0.008	0.547523	SE	12948496	12948552
ENSG00000135317.14	SNX14	chr6	-	-0.008	0.547523	SE	85574257	85574378
ENSG00000173744.18	AGFG1	chr2	+	-0.008	0.547523	SE	227536900	227536993
ENSG00000061676.15	NCKAP1	chr2	-	-0.008	0.547523	SE	182962158	182962278
ENSG00000054118.15	THRAP3	chr1	+	-0.008	0.547523	SE	36224970	36225102
ENSG00000166224.17	SGPL1	chr10	+	-0.008	0.547523	SE	70875401	70875548
ENSG00000136811.16	ODF2	chr9	+	-0.008	0.547523	SE	128471307	128471468
ENSG00000138750.15	NUP54	chr4	-	-0.008	0.547523	SE	76132522	76132719
ENSG00000119411.11	BSPRY	chr9	+	-0.008	0.547523	SE	113354239	113354338
ENSG00000136933.17	RABEPK	chr9	+	-0.008	0.547523	SE	125207563	125207721
ENSG00000165802.23	NSMF	chr9	-	-0.008	0.547523	SE	137456410	137456486
ENSG00000177707.11	NECTIN3	chr3	+	-0.008	0.547523	SE	111126183	111126335
ENSG00000257727.6	CNPY2	chr12	-	-0.008	0.547523	SE	56315129	56315242
ENSG00000111667.14	USP5	chr12	+	-0.008	0.547523	SE	6855400	6855526
ENSG00000134294.14	SLC38A2	chr12	-	-0.008	0.547523	SE	46363020	46363145
ENSG00000132694.19	ARHGEF11	chr1	-	-0.008	0.547523	SE	156957791	156957815
ENSG00000133706.19	LARS1	chr5	-	-0.008	0.547523	SE	146168127	146168265
ENSG00000100749.9	VRK1	chr14	+	-0.008	0.547523	SE	96856129	96856250
ENSG00000100387.9	RBX1	chr22	+	-0.009	0.547523	SE	40964046	40964117
ENSG00000198792.13	TMEM184B	chr22	-	-0.009	0.547523	SE	38245934	38246100
ENSG00000198792.13	TMEM184B	chr22	-	-0.009	0.547523	SE	38246784	38246885
ENSG00000154889.17	MPPE1	chr18	-	-0.009	0.547523	SE	11902266	11902358
ENSG00000141376.23	BCAS3	chr17	+	-0.009	0.547523	SE	61378950	61379140
ENSG00000198931.11	APRT	chr16	-	-0.009	0.547523	SE	88810422	88810556
ENSG00000168802.14	CHTF8	chr16	-	-0.009	0.547523	SE	69121052	69121170
ENSG00000185787.15	MORF4L1	chr15	+	-0.009	0.547523	SE	78884966	78885083
ENSG00000104164.12	BLOC1S6	chr15	+	-0.009	0.547523	SE	45592134	45592276
ENSG00000137814.12	HAUS2	chr15	+	-0.009	0.547523	SE	42558197	42558290
ENSG00000182979.18	MTA1	chr14	+	-0.009	0.547523	SE	105466706	105466742
ENSG00000235162.9	C12orf75	chr12	+	-0.009	0.547523	SE	105348601	105348626
ENSG00000014123.10	UFL1	chr6	+	-0.009	0.547523	SE	96525296	96525394
ENSG00000114209.15	PDCD10	chr3	-	-0.009	0.547523	SE	167720061	167720273
ENSG00000172239.14	PAIP1	chr5	-	-0.009	0.547523	SE	43547727	43547913
ENSG00000198794.12	SCAMP5	chr15	+	-0.009	0.547523	SE	75016592	75016749
ENSG00000161960.16	EIF4A1	chr17	+	-0.009	0.547523	SE	7578119	7578244
ENSG00000139112.11	GABARAPL1	chr12	+	-0.009	0.547523	SE	10213835	10214187
ENSG00000143633.13	C1orf131	chr1	-	-0.009	0.547523	SE	231226390	231226492
ENSG00000163156.12	SCNM1	chr1	+	-0.009	0.547523	SE	151168143	151168338
ENSG00000198952.8	SMG5	chr1	-	-0.009	0.547523	SE	156277084	156277241
ENSG00000267561.2	RP5-1052I5.2	chr1	+	-0.009	0.547523	SE	87097837	87097935
ENSG00000186635.15	ARAP1	chr11	-	-0.009	0.547523	SE	72695717	72695865
ENSG00000162819.12	BROX	chr1	+	-0.009	0.547523	SE	222717857	222718094
ENSG00000143862.8	ARL8A	chr1	-	-0.009	0.547523	SE	202135458	202135526
ENSG00000116898.12	MRPS15	chr1	-	-0.009	0.547523	SE	36461263	36461312
ENSG00000115241.11	PPM1G	chr2	-	-0.009	0.547523	SE	27384672	27384767
ENSG00000122965.11	RBM19	chr12	-	-0.009	0.547523	SE	113955130	113955211
ENSG00000014641.21	MDH1	chr2	+	-0.009	0.547523	SE	63597398	63597574
ENSG00000047621.12	C12orf4	chr12	-	-0.009	0.547523	SE	4502310	4502482
ENSG00000164548.11	TRA2A	chr7	-	-0.009	0.547523	SE	23521706	23521840
ENSG00000054116.12	TRAPPC3	chr1	-	-0.009	0.547523	SE	36140068	36140166
ENSG00000001036.14	FUCA2	chr6	-	-0.009	0.547523	SE	143502354	143502565
ENSG00000136295.15	TTYH3	chr7	+	-0.009	0.547523	SE	2658939	2659015
ENSG00000143198.13	MGST3	chr1	+	-0.009	0.547523	SE	165632230	165632274
ENSG00000168301.13	KCTD6	chr3	+	-0.009	0.547523	SE	58500310	58500403
ENSG00000198892.7	SHISA4	chr1	+	-0.009	0.547523	SE	201890453	201890587
ENSG00000165732.13	DDX21	chr10	+	-0.009	0.547523	SE	68970200	68970350
ENSG00000198954.9	KIFBP	chr10	+	-0.009	0.547523	SE	68995203	68995278
ENSG00000174437.18	ATP2A2	chr12	+	-0.009	0.547523	SE	110282603	110282621
ENSG00000165650.12	PDZD8	chr10	-	-0.009	0.547523	SE	117285693	117285799
ENSG00000149499.12	EML3	chr11	-	-0.009	0.547523	SE	62608735	62608805
ENSG00000011260.14	UTP18	chr17	+	-0.009	0.547523	SE	51273361	51273450
ENSG00000008394.13	MGST1	chr12	+	-0.009	0.547523	SE	16360299	16360443
ENSG00000130779.22	CLIP1	chr12	-	-0.009	0.547523	SE	122328260	122328426
ENSG00000163617.11	CCDC191	chr3	-	-0.009	0.547523	SE	114036985	114037094
ENSG00000163617.11	CCDC191	chr3	-	-0.009	0.547523	SE	114039384	114039488
ENSG00000161513.12	FDXR	chr17	-	-0.01	0.547523	SE	74866445	74866568
ENSG00000087191.13	PSMC5	chr17	+	-0.01	0.547523	SE	63830132	63830189
ENSG00000101294.18	HM13	chr20	+	-0.01	0.547523	SE	31538178	31538359
ENSG00000168488.19	ATXN2L	chr16	+	-0.01	0.547523	SE	28832495	28832567
ENSG00000137845.15	ADAM10	chr15	-	-0.01	0.547523	SE	58682195	58682314
ENSG00000166734.20	GOLM2	chr15	+	-0.01	0.547523	SE	44338236	44338317
ENSG00000130348.11	QRSL1	chr6	+	-0.01	0.547523	SE	106640822	106640921
ENSG00000255717.7	SNHG1	chr11	-	-0.01	0.547523	SE	62852810	62852839
ENSG00000170571.12	EMB	chr5	-	-0.01	0.547523	SE	50405724	50405852
ENSG00000171720.10	HDAC3	chr5	-	-0.01	0.547523	SE	141629683	141629739
ENSG00000072682.20	P4HA2	chr5	-	-0.01	0.547523	SE	132213915	132214053
ENSG00000162736.17	NCSTN	chr1	+	-0.01	0.547523	SE	160352886	160352991
ENSG00000109332.20	UBE2D3	chr4	-	-0.01	0.547523	SE	102826484	102826619
ENSG00000118705.17	RPN2	chr20	+	-0.01	0.547523	SE	37238401	37238449
ENSG00000030066.13	NUP160	chr11	-	-0.01	0.547523	SE	47821723	47821821
ENSG00000137198.10	GMPR	chr6	+	-0.01	0.547523	SE	16285792	16285835
ENSG00000082068.9	WDR70	chr5	+	-0.01	0.547523	SE	37443238	37443372
ENSG00000058673.17	ZC3H11A	chr1	+	-0.01	0.547523	SE	203802651	203803016
ENSG00000141380.14	SS18	chr18	-	-0.01	0.547523	SE	26087500	26087577
ENSG00000119787.14	ATL2	chr2	-	-0.01	0.547523	SE	38300271	38300328
ENSG00000133056.14	PIK3C2B	chr1	-	-0.01	0.547523	SE	204459175	204459482
ENSG00000075292.19	ZNF638	chr2	+	-0.01	0.547523	SE	71408121	71408247
ENSG00000112851.15	ERBIN	chr5	+	-0.01	0.547523	SE	66024305	66024450
ENSG00000029363.17	BCLAF1	chr6	-	-0.01	0.547523	SE	136269140	136269303
ENSG00000197043.14	ANXA6	chr5	-	-0.01	0.547523	SE	151147883	151147926
ENSG00000093144.19	ECHDC1	chr6	-	-0.01	0.547523	SE	127315933	127316081
ENSG00000261236.8	BOP1	chr8	-	-0.01	0.547523	SE	144263691	144263761
ENSG00000102531.16	FNDC3A	chr13	+	-0.01	0.547523	SE	49201132	49201229
ENSG00000113621.15	TXNDC15	chr5	+	-0.01	0.547523	SE	134887694	134888182
ENSG00000166478.10	ZNF143	chr11	+	-0.01	0.547523	SE	9501090	9501270
ENSG00000112029.10	FBXO5	chr6	-	-0.01	0.547523	SE	152972271	152972454
ENSG00000115540.15	MOB4	chr2	+	-0.01	0.547523	SE	197523623	197523686
ENSG00000087077.14	TRIP6	chr7	+	-0.01	0.547523	SE	100872623	100872744
ENSG00000176978.14	DPP7	chr9	-	-0.01	0.547523	SE	137112111	137112230
ENSG00000181090.21	EHMT1	chr9	+	-0.01	0.547523	SE	137728348	137728529
ENSG00000148719.16	DNAJB12	chr10	-	-0.01	0.547523	SE	72338201	72338311
ENSG00000138119.17	MYOF	chr10	-	-0.01	0.547523	SE	93426070	93426158
ENSG00000126261.13	UBA2	chr19	+	-0.01	0.547523	SE	34454259	34454353
ENSG00000093167.18	LRRFIP2	chr3	-	-0.01	0.547523	SE	37174538	37174605
ENSG00000116786.13	PLEKHM2	chr1	+	-0.01	0.547523	SE	15719733	15719920
ENSG00000126214.21	KLC1	chr14	+	-0.01	0.547523	SE	103692358	103692425
ENSG00000100387.9	RBX1	chr22	+	-0.011	0.547523	SE	40967798	40967884
ENSG00000140479.18	PCSK6	chr15	-	-0.011	0.547523	SE	101312178	101312398
ENSG00000145715.15	RASA1	chr5	+	-0.011	0.547523	SE	87374839	87374916
ENSG00000131778.19	CHD1L	chr1	+	-0.011	0.547523	SE	147252622	147252735
ENSG00000023330.15	ALAS1	chr3	+	-0.011	0.547523	SE	52208082	52208247
ENSG00000162772.17	ATF3	chr1	+	-0.011	0.547523	SE	212619045	212619266
ENSG00000136536.15	MARCHF7	chr2	+	-0.011	0.547523	SE	159715680	159715766
ENSG00000103342.13	GSPT1	chr16	-	-0.011	0.547523	SE	11887569	11887750
ENSG00000142192.21	APP	chr21	-	-0.011	0.547523	SE	25905023	25905077
ENSG00000164162.14	ANAPC10	chr4	-	-0.011	0.547523	SE	145097687	145097760
ENSG00000106012.18	IQCE	chr7	+	-0.011	0.547523	SE	2572191	2572326
ENSG00000163539.18	CLASP2	chr3	-	-0.011	0.547523	SE	33559124	33559175
ENSG00000164828.18	SUN1	chr7	+	-0.011	0.547523	SE	849519	849603
ENSG00000242294.6	STAG3L5P	chr7	+	-0.011	0.547523	SE	100338772	100338889
ENSG00000198898.14	CAPZA2	chr7	+	-0.011	0.547523	SE	116906262	116906342
ENSG00000198363.18	ASPH	chr8	-	-0.011	0.547523	SE	61643944	61644001
ENSG00000114650.20	SCAP	chr3	-	-0.011	0.547523	SE	47442871	47443091
ENSG00000140299.13	BNIP2	chr15	-	-0.011	0.547523	SE	59671182	59671314
ENSG00000147439.13	BIN3	chr8	-	-0.011	0.547523	SE	22644754	22644803
ENSG00000130821.17	SLC6A8	chrX	+	-0.012	0.547523	SE	153694129	153694267
ENSG00000100266.19	PACSIN2	chr22	-	-0.012	0.547523	SE	42993619	42993780
ENSG00000013306.16	SLC25A39	chr17	-	-0.012	0.547523	SE	44320621	44320749
ENSG00000013306.16	SLC25A39	chr17	-	-0.012	0.547523	SE	44321699	44321767
ENSG00000171346.16	KRT15	chr17	-	-0.012	0.547523	SE	41519664	41519872
ENSG00000066654.14	THUMPD1	chr16	-	-0.012	0.547523	SE	20738087	20738269
ENSG00000132300.19	PTCD3	chr2	+	-0.012	0.547523	SE	86118920	86119044
ENSG00000288637.1	RP11-559F19.4	chr4	+	-0.012	0.547523	SE	153408970	153409015
ENSG00000146842.17	TMEM209	chr7	-	-0.012	0.547523	SE	130175511	130175609
ENSG00000175193.14	PARL	chr3	-	-0.012	0.547523	SE	183866624	183866765
ENSG00000182473.22	EXOC7	chr17	-	-0.012	0.547523	SE	76097795	76098018
ENSG00000143537.14	ADAM15	chr1	+	-0.012	0.547523	SE	155053416	155053493
ENSG00000011566.15	MAP4K3	chr2	-	-0.012	0.547523	SE	39325517	39325628
ENSG00000058056.10	USP13	chr3	+	-0.012	0.547523	SE	179721401	179721589
ENSG00000116171.19	SCP2	chr1	+	-0.012	0.547523	SE	53014889	53015043
ENSG00000164182.12	NDUFAF2	chr5	+	-0.012	0.547523	SE	61073124	61073214
ENSG00000115760.14	BIRC6	chr2	+	-0.012	0.547523	SE	32401462	32401623
ENSG00000109762.16	SNX25	chr4	+	-0.012	0.547523	SE	185288011	185288082
ENSG00000183291.17	SELENOF	chr1	-	-0.012	0.547523	SE	86868052	86868102
ENSG00000035499.13	DEPDC1B	chr5	-	-0.012	0.547523	SE	60688984	60689050
ENSG00000269891.2	ARHGAP19-SLIT1	chr10	-	-0.012	0.547523	SE	97246271	97246337
ENSG00000138029.14	HADHB	chr2	+	-0.012	0.547523	SE	26284116	26284204
ENSG00000136271.11	DDX56	chr7	-	-0.012	0.547523	SE	44573582	44573744
ENSG00000126777.18	KTN1	chr14	+	-0.012	0.547523	SE	55680664	55680741
ENSG00000196576.16	PLXNB2	chr22	-	-0.012	0.547523	SE	50289516	50290597
ENSG00000075975.17	MKRN2	chr3	+	-0.012	0.547523	SE	12568874	12569003
ENSG00000138413.14	IDH1	chr2	-	-0.012	0.547523	SE	208241993	208242145
ENSG00000108773.11	KAT2A	chr17	-	-0.012	0.547523	SE	42120705	42120829
ENSG00000104218.16	CSPP1	chr8	+	-0.012	0.547523	SE	67177679	67177726
ENSG00000006652.15	IFRD1	chr7	+	-0.012	0.547523	SE	112450507	112450782
ENSG00000104660.19	LEPROTL1	chr8	+	-0.012	0.547523	SE	30101897	30101973
ENSG00000164930.12	FZD6	chr8	+	-0.012	0.547523	SE	103324480	103325498
ENSG00000111674.9	ENO2	chr12	+	-0.012	0.547523	SE	6922055	6922164
ENSG00000119408.17	NEK6	chr9	+	-0.012	0.547523	SE	124327337	124327445
ENSG00000037897.17	METTL1	chr12	-	-0.012	0.547523	SE	57771479	57771605
ENSG00000102738.8	MRPS31	chr13	-	-0.012	0.547523	SE	40758947	40759106
ENSG00000108039.18	XPNPEP1	chr10	-	-0.012	0.547523	SE	109870730	109870904
ENSG00000086758.16	HUWE1	chrX	-	-0.012	0.547523	SE	53545028	53545161
ENSG00000214517.10	PPME1	chr11	+	-0.012	0.547523	SE	74246075	74246205
ENSG00000108100.18	CCNY	chr10	+	-0.012	0.547523	SE	35501500	35501535
ENSG00000183765.23	CHEK2	chr22	-	-0.012	0.547523	SE	28737884	28738038
ENSG00000282269.1	PRR4	chrKI270904.1	-	-0.013	0.547523	SE	316033	316204
ENSG00000124214.21	STAU1	chr20	-	-0.013	0.547523	SE	49174194	49174269
ENSG00000126756.12	UXT	chrX	-	-0.013	0.547523	SE	47657182	47657290
ENSG00000132842.14	AP3B1	chr5	-	-0.013	0.547523	SE	78015409	78015548
ENSG00000171475.14	WIPF2	chr17	+	-0.013	0.547523	SE	40264489	40265146
ENSG00000205981.8	DNAJC19	chr3	-	-0.013	0.547523	SE	180988177	180988229
ENSG00000103264.18	FBXO31	chr16	-	-0.013	0.547523	SE	87342876	87342951
ENSG00000083720.13	OXCT1	chr5	-	-0.013	0.547523	SE	41807330	41807438
ENSG00000109332.20	UBE2D3	chr4	-	-0.013	0.547523	SE	102826484	102826844
ENSG00000183291.17	SELENOF	chr1	-	-0.013	0.547523	SE	86880661	86880725
ENSG00000136940.14	PDCL	chr9	-	-0.013	0.547523	SE	122823015	122823197
ENSG00000115307.17	AUP1	chr2	-	-0.013	0.547523	SE	74528416	74528489
ENSG00000117385.16	P3H1	chr1	-	-0.013	0.547523	SE	42762322	42762475
ENSG00000234741.8	GAS5	chr1	-	-0.013	0.547523	SE	173865228	173865547
ENSG00000196975.16	ANXA4	chr2	+	-0.013	0.547523	SE	69812652	69812709
ENSG00000150782.12	IL18	chr11	-	-0.013	0.547523	SE	112154974	112155082
ENSG00000006652.15	IFRD1	chr7	+	-0.013	0.547523	SE	112450577	112450782
ENSG00000164941.14	INTS8	chr8	+	-0.013	0.547523	SE	94849915	94850091
ENSG00000151287.17	TEX30	chr13	-	-0.013	0.547523	SE	102769310	102769541
ENSG00000113966.10	ARL6	chr3	+	-0.013	0.547523	SE	97766631	97766690
ENSG00000132256.20	TRIM5	chr11	-	-0.013	0.547523	SE	5667915	5668099
ENSG00000132466.19	ANKRD17	chr4	-	-0.013	0.547523	SE	73147240	73147432
ENSG00000165813.20	CCDC186	chr10	-	-0.013	0.547523	SE	114135890	114135977
ENSG00000196850.6	PPTC7	chr12	-	-0.013	0.547523	SE	110538143	110538273
ENSG00000075413.19	MARK3	chr14	+	-0.013	0.547523	SE	103428386	103428440
ENSG00000101868.13	POLA1	chrX	+	-0.014	0.547523	SE	24742001	24742121
ENSG00000134602.16	STK26	chrX	+	-0.014	0.547523	SE	132072267	132072361
ENSG00000186716.21	BCR	chr22	+	-0.014	0.547523	SE	23273633	23273774
ENSG00000131941.8	RHPN2	chr19	-	-0.014	0.547523	SE	33021570	33021646
ENSG00000169718.18	DUS1L	chr17	-	-0.014	0.547523	SE	82063467	82063518
ENSG00000077238.14	IL4R	chr16	+	-0.014	0.547523	SE	27334315	27334417
ENSG00000065427.15	KARS1	chr16	-	-0.014	0.547523	SE	75640183	75640349
ENSG00000036257.13	CUL3	chr2	-	-0.014	0.547523	SE	224556294	224556420
ENSG00000129173.13	E2F8	chr11	-	-0.014	0.547523	SE	19234743	19235058
ENSG00000132676.16	DAP3	chr1	+	-0.014	0.547523	SE	155725381	155725411
ENSG00000153292.16	ADGRF1	chr6	-	-0.014	0.547523	SE	47014680	47014844
ENSG00000135837.16	CEP350	chr1	+	-0.014	0.547523	SE	180062219	180062366
ENSG00000167112.10	TRUB2	chr9	-	-0.014	0.547523	SE	128321598	128321730
ENSG00000163605.15	PPP4R2	chr3	+	-0.014	0.547523	SE	73064002	73064146
ENSG00000116898.12	MRPS15	chr1	-	-0.014	0.547523	SE	36461263	36461312
ENSG00000144840.10	RABL3	chr3	-	-0.014	0.547523	SE	120738526	120738667
ENSG00000183431.12	SF3A3	chr1	-	-0.014	0.547523	SE	37979464	37979533
ENSG00000051825.15	MPHOSPH9	chr12	-	-0.014	0.547523	SE	123230260	123230522
ENSG00000134283.18	PPHLN1	chr12	+	-0.014	0.547523	SE	42374637	42374733
ENSG00000056097.16	ZFR	chr5	-	-0.014	0.547523	SE	32414968	32415187
ENSG00000115540.15	MOB4	chr2	+	-0.014	0.547523	SE	197535529	197535630
ENSG00000147419.19	CCDC25	chr8	-	-0.014	0.547523	SE	27748494	27748598
ENSG00000167904.15	TMEM68	chr8	-	-0.014	0.547523	SE	55762634	55763028
ENSG00000197142.11	ACSL5	chr10	+	-0.014	0.547523	SE	112398900	112399009
ENSG00000138750.15	NUP54	chr4	-	-0.014	0.547523	SE	76131229	76131284
ENSG00000136933.17	RABEPK	chr9	+	-0.014	0.547523	SE	125220538	125220700
ENSG00000000003.15	TSPAN6	chrX	-	-0.014	0.547523	SE	100632484	100632568
ENSG00000174851.16	YIF1A	chr11	-	-0.014	0.547523	SE	66288080	66288292
ENSG00000100749.9	VRK1	chr14	+	-0.014	0.547523	SE	96846094	96846164
ENSG00000189221.10	MAOA	chrX	+	-0.015	0.547523	SE	43693290	43693428
ENSG00000130066.17	SAT1	chrX	+	-0.015	0.547523	SE	23784293	23784403
ENSG00000173674.11	EIF1AX	chrX	-	-0.015	0.547523	SE	20132181	20132263
ENSG00000197586.13	ENTPD6	chr20	+	-0.015	0.547523	SE	25197104	25197226
ENSG00000057294.16	PKP2	chr12	-	-0.015	0.547523	SE	32843181	32843313
ENSG00000170445.16	HARS1	chr5	-	-0.015	0.547523	SE	140683099	140683219
ENSG00000138778.13	CENPE	chr4	-	-0.015	0.547523	SE	103163136	103163256
ENSG00000164031.17	DNAJB14	chr4	-	-0.015	0.547523	SE	99928541	99928617
ENSG00000146842.17	TMEM209	chr7	-	-0.015	0.547523	SE	130178401	130178527
ENSG00000271723.5	MROH7-TTC4	chr1	+	-0.015	0.547523	SE	54728345	54728432
ENSG00000221829.10	FANCG	chr9	-	-0.015	0.547523	SE	35074926	35075082
ENSG00000136141.15	LRCH1	chr13	+	-0.015	0.547523	SE	46694892	46695017
ENSG00000086102.19	NFX1	chr9	+	-0.015	0.547523	SE	33354850	33354892
ENSG00000160049.12	DFFA	chr1	-	-0.015	0.547523	SE	10463430	10463620
ENSG00000076685.19	NT5C2	chr10	-	-0.015	0.547523	SE	103187124	103187246
ENSG00000143493.13	INTS7	chr1	-	-0.015	0.547523	SE	212016885	212017023
ENSG00000055163.20	CYFIP2	chr5	+	-0.015	0.547523	SE	157288611	157288659
ENSG00000176986.16	SEC24C	chr10	+	-0.015	0.547523	SE	73746804	73747004
ENSG00000163235.16	TGFA	chr2	-	-0.015	0.547523	SE	70456338	70456488
ENSG00000133884.10	DPF2	chr11	+	-0.015	0.547523	SE	65344579	65344621
ENSG00000051180.17	RAD51	chr15	+	-0.015	0.547523	SE	40706176	40706294
ENSG00000051825.15	MPHOSPH9	chr12	-	-0.015	0.547523	SE	123223037	123223127
ENSG00000115128.7	SF3B6	chr2	-	-0.015	0.547523	SE	24074075	24074194
ENSG00000123552.18	USP45	chr6	-	-0.015	0.547523	SE	99468099	99468170
ENSG00000198176.13	TFDP1	chr13	+	-0.015	0.547523	SE	113585579	113585677
ENSG00000122643.23	NT5C3A	chr7	-	-0.015	0.547523	SE	33024038	33024108
ENSG00000183735.11	TBK1	chr12	+	-0.015	0.547523	SE	64495703	64495775
ENSG00000107290.14	SETX	chr9	-	-0.015	0.547523	SE	132288549	132288651
ENSG00000105983.23	LMBR1	chr7	-	-0.015	0.547523	SE	156728643	156728720
ENSG00000165392.11	WRN	chr8	+	-0.015	0.547523	SE	31058371	31058543
ENSG00000148019.14	CEP78	chr9	+	-0.015	0.547523	SE	78262906	78262984
ENSG00000167355.8	OR51B5	chr11	-	-0.015	0.547523	SE	5345772	5345899
ENSG00000149547.15	EI24	chr11	+	-0.015	0.547523	SE	125582345	125582420
ENSG00000102038.16	SMARCA1	chrX	-	-0.016	0.547523	SE	129480700	129481185
ENSG00000124164.16	VAPB	chr20	+	-0.016	0.547523	SE	58418210	58418363
ENSG00000105048.17	TNNT1	chr19	-	-0.016	0.547523	SE	55141185	55141302
ENSG00000161513.12	FDXR	chr17	-	-0.016	0.547523	SE	74866783	74866876
ENSG00000108439.11	PNPO	chr17	+	-0.016	0.547523	SE	47945860	47945989
ENSG00000141696.13	P3H4	chr17	-	-0.016	0.547523	SE	41807858	41808004
ENSG00000135677.11	GNS	chr12	-	-0.016	0.547523	SE	64723005	64723113
ENSG00000138778.13	CENPE	chr4	-	-0.016	0.547523	SE	103132692	103132896
ENSG00000014824.14	SLC30A9	chr4	+	-0.016	0.547523	SE	42070525	42070691
ENSG00000113522.14	RAD50	chr5	+	-0.016	0.547523	SE	132594868	132595044
ENSG00000162069.16	BICDL2	chr16	-	-0.016	0.547523	SE	3031409	3031508
ENSG00000011566.15	MAP4K3	chr2	-	-0.016	0.547523	SE	39356248	39356339
ENSG00000137364.5	TPMT	chr6	-	-0.016	0.547523	SE	18132132	18132177
ENSG00000129245.12	FXR2	chr17	-	-0.016	0.547523	SE	7594237	7594347
ENSG00000144635.9	DYNC1LI1	chr3	-	-0.016	0.547523	SE	32530460	32530520
ENSG00000106868.17	SUSD1	chr9	-	-0.016	0.547523	SE	112042100	112042165
ENSG00000148341.18	SH3GLB2	chr9	-	-0.016	0.547523	SE	129022281	129022423
ENSG00000115694.15	STK25	chr2	-	-0.016	0.547523	SE	241501477	241501708
ENSG00000055211.14	GINM1	chr6	+	-0.016	0.547523	SE	149578821	149578973
ENSG00000122483.17	CCDC18	chr1	+	-0.016	0.547523	SE	93246837	93246954
ENSG00000164258.12	NDUFS4	chr5	+	-0.016	0.547523	SE	53604723	53604895
ENSG00000161016.18	RPL8	chr8	-	-0.016	0.547523	SE	144791849	144791914
ENSG00000171159.5	C9orf16	chr9	+	-0.016	0.547523	SE	128162003	128162344
ENSG00000177479.20	ARIH2	chr3	+	-0.016	0.547523	SE	48927461	48927813
ENSG00000118816.11	CCNI	chr4	-	-0.016	0.547523	SE	77058506	77058635
ENSG00000126215.14	XRCC3	chr14	-	-0.016	0.547523	SE	103712874	103712931
ENSG00000160194.18	NDUFV3	chr21	+	-0.017	0.547523	SE	42896926	42897047
ENSG00000089639.11	GMIP	chr19	-	-0.017	0.547523	SE	19640295	19640360
ENSG00000072958.9	AP1M1	chr19	+	-0.017	0.547523	SE	16228769	16228928
ENSG00000100209.11	HSCB	chr22	+	-0.017	0.547523	SE	28751240	28751288
ENSG00000113327.17	GABRG2	chr5	+	-0.017	0.547523	SE	162102553	162102673
ENSG00000064652.11	SNX24	chr5	+	-0.017	0.547523	SE	122853673	122853767
ENSG00000119285.11	HEATR1	chr1	-	-0.017	0.547523	SE	236564497	236564661
ENSG00000114209.15	PDCD10	chr3	-	-0.017	0.547523	SE	167704841	167704895
ENSG00000134375.11	TIMM17A	chr1	+	-0.017	0.547523	SE	201963615	201963744
ENSG00000107789.16	MINPP1	chr10	+	-0.017	0.547523	SE	87513123	87513221
ENSG00000122779.18	TRIM24	chr7	+	-0.017	0.547523	SE	138570829	138571003
ENSG00000052802.13	MSMO1	chr4	+	-0.017	0.547523	SE	165337788	165337937
ENSG00000130768.15	SMPDL3B	chr1	+	-0.017	0.547523	SE	27949064	27949162
ENSG00000169016.17	E2F6	chr2	-	-0.017	0.547523	SE	11453581	11453798
ENSG00000198791.12	CNOT7	chr8	-	-0.017	0.547523	SE	17234715	17234860
ENSG00000026297.17	RNASET2	chr6	-	-0.017	0.547523	SE	166931043	166931118
ENSG00000162729.14	IGSF8	chr1	-	-0.017	0.547523	SE	160091807	160091938
ENSG00000056586.16	RC3H2	chr9	-	-0.017	0.547523	SE	122890311	122890545
ENSG00000177707.11	NECTIN3	chr3	+	-0.017	0.547523	SE	111118655	111118952
ENSG00000256269.10	HMBS	chr11	+	-0.017	0.547523	SE	119088254	119088308
ENSG00000021762.20	OSBPL5	chr11	-	-0.017	0.547523	SE	3107262	3107455
ENSG00000082996.20	RNF13	chr3	+	-0.017	0.547523	SE	149960055	149960136
ENSG00000173230.15	GOLGB1	chr3	-	-0.017	0.547523	SE	121690669	121692581
ENSG00000157895.11	C12orf43	chr12	-	-0.017	0.547523	SE	121010827	121010926
ENSG00000105552.15	BCAT2	chr19	-	-0.018	0.547523	SE	48806516	48806717
ENSG00000130733.11	YIPF2	chr19	-	-0.018	0.547523	SE	10923832	10923980
ENSG00000125648.15	SLC25A23	chr19	-	-0.018	0.547523	SE	6444150	6444301
ENSG00000102897.10	LYRM1	chr16	+	-0.018	0.547523	SE	20915555	20915714
ENSG00000133318.14	RTN3	chr11	+	-0.018	0.547523	SE	63756111	63756170
ENSG00000140497.16	SCAMP2	chr15	-	-0.018	0.547523	SE	74850513	74850673
ENSG00000145041.16	DCAF1	chr3	-	-0.018	0.547523	SE	51483718	51483836
ENSG00000132676.16	DAP3	chr1	+	-0.018	0.547523	SE	155725991	155726019
ENSG00000151491.14	EPS8	chr12	-	-0.018	0.547523	SE	15713265	15713325
ENSG00000161960.16	EIF4A1	chr17	+	-0.018	0.547523	SE	7578226	7578244
ENSG00000133313.15	CNDP2	chr18	+	-0.018	0.547523	SE	74497508	74497726
ENSG00000180891.13	CUEDC1	chr17	-	-0.018	0.547523	SE	57885228	57885879
ENSG00000179750.16	APOBEC3B	chr22	+	-0.018	0.547523	SE	38984074	38984231
ENSG00000171766.17	GATM	chr15	-	-0.018	0.547523	SE	45373235	45373331
ENSG00000127990.19	SGCE	chr7	-	-0.018	0.547523	SE	94640896	94640964
ENSG00000126088.14	UROD	chr1	+	-0.018	0.547523	SE	45013291	45013354
ENSG00000048140.18	TSPAN17	chr5	+	-0.018	0.547523	SE	176656699	176656816
ENSG00000082781.12	ITGB5	chr3	-	-0.018	0.547523	SE	124819738	124819834
ENSG00000153363.13	LINC00467	chr1	+	-0.018	0.547523	SE	211396766	211396841
ENSG00000164828.18	SUN1	chr7	+	-0.018	0.547523	SE	849922	850033
ENSG00000107290.14	SETX	chr9	-	-0.018	0.547523	SE	132269614	132269702
ENSG00000133265.11	HSPBP1	chr19	-	-0.018	0.547523	SE	55274397	55274622
ENSG00000104299.15	INTS9	chr8	-	-0.018	0.547523	SE	28846746	28846809
ENSG00000165905.18	LARGE2	chr11	+	-0.018	0.547523	SE	45924153	45924277
ENSG00000123104.12	ITPR2	chr12	-	-0.018	0.547523	SE	26486816	26486933
ENSG00000140006.12	WDR89	chr14	-	-0.018	0.547523	SE	63624927	63625033
ENSG00000153774.9	CFDP1	chr16	-	-0.019	0.547523	SE	75414577	75414695
ENSG00000025293.17	PHF20	chr20	+	-0.019	0.547523	SE	35863012	35863400
ENSG00000025293.17	PHF20	chr20	+	-0.019	0.547523	SE	35870954	35871134
ENSG00000177200.18	CHD9	chr16	+	-0.019	0.547523	SE	53155925	53157541
ENSG00000007392.17	LUC7L	chr16	-	-0.019	0.547523	SE	208600	208664
ENSG00000166938.13	DIS3L	chr15	+	-0.019	0.547523	SE	66323492	66323585
ENSG00000128833.13	MYO5C	chr15	-	-0.019	0.547523	SE	52260861	52261127
ENSG00000113810.16	SMC4	chr3	+	-0.019	0.547523	SE	160417722	160417956
ENSG00000116984.15	MTR	chr1	+	-0.019	0.547523	SE	236850343	236850523
ENSG00000135913.11	USP37	chr2	-	-0.019	0.547523	SE	218457091	218457161
ENSG00000172965.17	MIR4435-2HG	chr2	-	-0.019	0.547523	SE	111494556	111494778
ENSG00000175183.10	CSRP2	chr12	-	-0.019	0.547523	SE	76862809	76862959
ENSG00000164953.17	TMEM67	chr8	+	-0.019	0.547523	SE	93759859	93759993
ENSG00000136936.11	XPA	chr9	-	-0.019	0.547523	SE	97689533	97689639
ENSG00000151883.19	PARP8	chr5	+	-0.02	0.547523	SE	50668070	50668125
ENSG00000114021.12	NIT2	chr3	+	-0.02	0.547523	SE	100346180	100346255
ENSG00000243156.9	MICAL3	chr22	-	-0.02	0.547523	SE	17884274	17884358
ENSG00000071205.12	ARHGAP10	chr4	+	-0.02	0.547523	SE	147847150	147847222
ENSG00000117298.16	ECE1	chr1	-	-0.02	0.547523	SE	21221746	21221842
ENSG00000189298.14	ZKSCAN3	chr6	+	-0.02	0.547523	SE	28350271	28350388
ENSG00000159352.16	PSMD4	chr1	+	-0.02	0.547523	SE	151263913	151264028
ENSG00000168743.13	NPNT	chr4	+	-0.02	0.547523	SE	105912542	105912651
ENSG00000111300.10	NAA25	chr12	-	-0.02	0.547523	SE	112033232	112033379
ENSG00000158882.15	TOMM40L	chr1	+	-0.02	0.547523	SE	161227257	161227350
ENSG00000172954.14	LCLAT1	chr2	+	-0.02	0.547523	SE	30525586	30525755
ENSG00000145901.16	TNIP1	chr5	-	-0.02	0.547523	SE	151064959	151065131
ENSG00000137266.15	SLC22A23	chr6	-	-0.02	0.547523	SE	3284935	3284959
ENSG00000060971.19	ACAA1	chr3	-	-0.02	0.547523	SE	38129289	38129388
ENSG00000026297.17	RNASET2	chr6	-	-0.02	0.547523	SE	166948569	166948625
ENSG00000107185.10	RGP1	chr9	+	-0.02	0.547523	SE	35749736	35749871
ENSG00000198839.10	ZNF277	chr7	+	-0.02	0.547523	SE	112318181	112318273
ENSG00000146918.20	NCAPG2	chr7	-	-0.02	0.547523	SE	158702247	158702348
ENSG00000197142.11	ACSL5	chr10	+	-0.02	0.547523	SE	112394917	112395102
ENSG00000119927.14	GPAM	chr10	-	-0.02	0.547523	SE	112154628	112154687
ENSG00000180098.9	TRNAU1AP	chr1	+	-0.02	0.547523	SE	28571175	28571338
ENSG00000135297.17	MTO1	chr6	+	-0.02	0.547523	SE	73473364	73473654
ENSG00000177054.14	ZDHHC13	chr11	+	-0.02	0.547523	SE	19152558	19152684
ENSG00000151445.16	VIPAS39	chr14	-	-0.02	0.547523	SE	77441065	77441093
ENSG00000101974.15	ATP11C	chrX	-	-0.021	0.547523	SE	139732434	139732525
ENSG00000068366.21	ACSL4	chrX	-	-0.021	0.547523	SE	109669033	109669173
ENSG00000174917.9	MICOS13	chr19	-	-0.021	0.547523	SE	5679344	5679396
ENSG00000168646.13	AXIN2	chr17	-	-0.021	0.547523	SE	65535625	65535721
ENSG00000108953.17	YWHAE	chr17	-	-0.021	0.547523	SE	1369708	1369741
ENSG00000119048.8	UBE2B	chr5	+	-0.021	0.547523	SE	134380718	134380808
ENSG00000049618.24	ARID1B	chr6	+	-0.021	0.547523	SE	157110471	157110561
ENSG00000073331.18	ALPK1	chr4	+	-0.021	0.547523	SE	112315800	112315852
ENSG00000171475.14	WIPF2	chr17	+	-0.021	0.547523	SE	40256390	40256522
ENSG00000198961.10	PJA2	chr5	-	-0.021	0.547523	SE	109344704	109344819
ENSG00000131236.18	CAP1	chr1	+	-0.021	0.547523	SE	40041428	40041493
ENSG00000165355.7	FBXO33	chr14	-	-0.021	0.547523	SE	39402400	39402511
ENSG00000121741.17	ZMYM2	chr13	+	-0.021	0.547523	SE	19993062	19993919
ENSG00000078369.18	GNB1	chr1	-	-0.021	0.547523	SE	1839189	1839238
ENSG00000173436.15	MICOS10	chr1	+	-0.021	0.547523	SE	19617257	19617336
ENSG00000166199.13	ALKBH3	chr11	+	-0.021	0.547523	SE	43901515	43901725
ENSG00000167522.16	ANKRD11	chr16	-	-0.021	0.547523	SE	89313316	89313589
ENSG00000131370.16	SH3BP5	chr3	-	-0.021	0.547523	SE	15269712	15269877
ENSG00000111271.15	ACAD10	chr12	+	-0.021	0.547523	SE	111747587	111747725
ENSG00000118193.12	KIF14	chr1	-	-0.021	0.547523	SE	200605282	200605390
ENSG00000164548.11	TRA2A	chr7	-	-0.021	0.547523	SE	23521706	23522432
ENSG00000234545.8	FAM133B	chr7	-	-0.021	0.547523	SE	92577654	92577676
ENSG00000249859.12	PVT1	chr8	+	-0.021	0.547523	SE	127989161	127989291
ENSG00000099204.20	ABLIM1	chr10	-	-0.021	0.547523	SE	114447879	114448020
ENSG00000137486.17	ARRB1	chr11	-	-0.021	0.547523	SE	75290008	75290039
ENSG00000115365.12	LANCL1	chr2	-	-0.021	0.547523	SE	210437689	210437872
ENSG00000174032.17	SLC25A30	chr13	-	-0.021	0.547523	SE	45411732	45411938
ENSG00000286235.1	RP5-967N21.13	chr20	+	-0.022	0.547523	SE	6032011	6032080
ENSG00000099875.16	MKNK2	chr19	-	-0.022	0.547523	SE	2046521	2046691
ENSG00000145431.11	PDGFC	chr4	-	-0.022	0.547523	SE	156850220	156850416
ENSG00000144895.12	EIF2A	chr3	+	-0.022	0.547523	SE	150558387	150558462
ENSG00000067955.15	CBFB	chr16	+	-0.022	0.547523	SE	67029726	67030177
ENSG00000135503.13	ACVR1B	chr12	+	-0.022	0.547523	SE	51985191	51985348
ENSG00000112033.14	PPARD	chr6	+	-0.022	0.547523	SE	35397497	35397593
ENSG00000116898.12	MRPS15	chr1	-	-0.022	0.547523	SE	36461263	36461312
ENSG00000054116.12	TRAPPC3	chr1	-	-0.022	0.547523	SE	36137795	36137978
ENSG00000101361.17	NOP56	chr20	+	-0.022	0.547523	SE	2654175	2654308
ENSG00000102595.20	UGGT2	chr13	-	-0.022	0.547523	SE	95900806	95900938
ENSG00000107815.10	TWNK	chr10	+	-0.022	0.547523	SE	100990435	100990543
ENSG00000107833.10	NPM3	chr10	-	-0.022	0.547523	SE	101782838	101782924
ENSG00000062485.19	CS	chr12	-	-0.022	0.547523	SE	56298608	56298691
ENSG00000136100.14	VPS36	chr13	-	-0.022	0.547523	SE	52417991	52418056
ENSG00000131115.16	ZNF227	chr19	+	-0.023	0.547523	SE	44228445	44228572
ENSG00000102362.15	SYTL4	chrX	-	-0.023	0.547523	SE	100691107	100691209
ENSG00000073350.14	LLGL2	chr17	+	-0.023	0.547523	SE	75571666	75571783
ENSG00000099991.18	CABIN1	chr22	+	-0.023	0.547523	SE	24168446	24168521
ENSG00000198663.17	C6orf89	chr6	+	-0.023	0.547523	SE	36916444	36916574
ENSG00000126456.16	IRF3	chr19	-	-0.023	0.547523	SE	49661947	49662328
ENSG00000049883.15	PTCD2	chr5	+	-0.023	0.547523	SE	72352640	72352754
ENSG00000163681.16	SLMAP	chr3	+	-0.023	0.547523	SE	57890040	57890100
ENSG00000152256.14	PDK1	chr2	+	-0.023	0.547523	SE	172566855	172566933
ENSG00000100697.15	DICER1	chr14	-	-0.023	0.547523	SE	95140658	95140759
ENSG00000120948.19	TARDBP	chr1	+	-0.023	0.547523	SE	11020428	11020599
ENSG00000148110.16	MFSD14B	chr9	+	-0.023	0.547523	SE	94415157	94415253
ENSG00000157657.14	ZNF618	chr9	+	-0.023	0.547523	SE	113969116	113969160
ENSG00000117748.10	RPA2	chr1	-	-0.023	0.547523	SE	27897632	27897707
ENSG00000134644.16	PUM1	chr1	-	-0.023	0.547523	SE	31006993	31007102
ENSG00000018699.13	TTC27	chr2	+	-0.023	0.547523	SE	32678855	32678922
ENSG00000204152.14	TIMM23B	chr10	+	-0.023	0.547523	SE	49955001	49955060
ENSG00000234741.8	GAS5	chr1	-	-0.023	0.547523	SE	173864483	173864506
ENSG00000135747.11	ZNF670-ZNF695	chr1	-	-0.023	0.547523	SE	246996020	246996181
ENSG00000104093.14	DMXL2	chr15	-	-0.023	0.547523	SE	51451644	51451697
ENSG00000109323.11	MANBA	chr4	-	-0.023	0.547523	SE	102753822	102753995
ENSG00000146530.14	VWDE	chr7	-	-0.023	0.547523	SE	12380485	12380733
ENSG00000070501.12	POLB	chr8	+	-0.023	0.547523	SE	42362611	42362698
ENSG00000197858.11	GPAA1	chr8	+	-0.023	0.547523	SE	144085288	144085479
ENSG00000153391.16	INO80C	chr18	-	-0.023	0.547523	SE	35489331	35489385
ENSG00000177479.20	ARIH2	chr3	+	-0.023	0.547523	SE	48927461	48927813
ENSG00000147133.17	TAF1	chrX	+	-0.023	0.547523	SE	71397252	71397466
ENSG00000108239.9	TBC1D12	chr10	+	-0.023	0.547523	SE	94497054	94497172
ENSG00000174306.22	ZHX3	chr20	-	-0.024	0.547523	SE	41213733	41213899
ENSG00000088812.18	ATRN	chr20	+	-0.024	0.547523	SE	3540221	3540335
ENSG00000109099.16	PMP22	chr17	-	-0.024	0.547523	SE	15232368	15232613
ENSG00000140848.17	CPNE2	chr16	+	-0.024	0.547523	SE	57119560	57119650
ENSG00000164733.22	CTSB	chr8	-	-0.024	0.547523	SE	11849997	11850047
ENSG00000128394.17	APOBEC3F	chr22	+	-0.024	0.547523	SE	39042936	39043090
ENSG00000171475.14	WIPF2	chr17	+	-0.024	0.547523	SE	40260534	40260667
ENSG00000161800.13	RACGAP1	chr12	-	-0.024	0.547523	SE	50019743	50019806
ENSG00000126456.16	IRF3	chr19	-	-0.024	0.547523	SE	49660712	49660828
ENSG00000179152.20	TCAIM	chr3	+	-0.024	0.547523	SE	44354738	44354811
ENSG00000160679.13	CHTOP	chr1	+	-0.024	0.547523	SE	153643226	153643364
ENSG00000140105.18	WARS1	chr14	-	-0.024	0.547523	SE	100374135	100374265
ENSG00000270149.5	RP11-544M22.13	chr1	-	-0.024	0.547523	SE	161022749	161022827
ENSG00000151881.15	TMEM267	chr5	-	-0.024	0.547523	SE	43454454	43454605
ENSG00000158796.17	DEDD	chr1	-	-0.024	0.547523	SE	161123074	161123174
ENSG00000286192.1	RP11-383A19.1	chr7	-	-0.024	0.547523	SE	2002064	2002121
ENSG00000100418.8	DESI1	chr22	-	-0.024	0.547523	SE	41607839	41607861
ENSG00000163960.12	UBXN7	chr3	-	-0.024	0.547523	SE	196369420	196369511
ENSG00000064012.22	CASP8	chr2	+	-0.024	0.547523	SE	201271515	201271621
ENSG00000135451.13	TROAP	chr12	+	-0.024	0.547523	SE	49326075	49326158
ENSG00000137106.18	GRHPR	chr9	+	-0.024	0.547523	SE	37424844	37424975
ENSG00000125257.16	ABCC4	chr13	-	-0.024	0.547523	SE	95266111	95266264
ENSG00000129534.14	MIS18BP1	chr14	-	-0.024	0.547523	SE	45242033	45242518
ENSG00000198964.14	SGMS1	chr10	-	-0.024	0.547523	SE	50307981	50308148
ENSG00000138138.14	ATAD1	chr10	-	-0.024	0.547523	SE	87770951	87771041
ENSG00000111481.10	COPZ1	chr12	+	-0.024	0.547523	SE	54343224	54343316
ENSG00000171503.13	ETFDH	chr4	+	-0.024	0.547523	SE	158680466	158680607
ENSG00000087206.17	UIMC1	chr5	-	-0.024	0.547523	SE	176969600	176969706
ENSG00000196236.13	XPNPEP3	chr22	+	-0.025	0.547523	SE	40909121	40909235
ENSG00000161526.15	SAP30BP	chr17	+	-0.025	0.547523	SE	75671815	75671863
ENSG00000175662.18	TOM1L2	chr17	-	-0.025	0.547523	SE	17884633	17884768
ENSG00000137216.19	TMEM63B	chr6	+	-0.025	0.547523	SE	44134419	44134743
ENSG00000109066.14	TMEM104	chr17	+	-0.025	0.547523	SE	74777263	74777375
ENSG00000118007.13	STAG1	chr3	-	-0.025	0.547523	SE	136568764	136568861
ENSG00000114021.12	NIT2	chr3	+	-0.025	0.547523	SE	100345584	100346255
ENSG00000115419.13	GLS	chr2	+	-0.025	0.547523	SE	190927305	190927482
ENSG00000138443.17	ABI2	chr2	+	-0.025	0.547523	SE	203351554	203351678
ENSG00000140105.18	WARS1	chr14	-	-0.025	0.547523	SE	100374135	100374244
ENSG00000086102.19	NFX1	chr9	+	-0.025	0.547523	SE	33354085	33354187
ENSG00000122008.15	POLK	chr5	+	-0.025	0.547523	SE	75590343	75590440
ENSG00000182923.20	CEP63	chr3	+	-0.025	0.547523	SE	134488018	134488090
ENSG00000136536.15	MARCHF7	chr2	+	-0.025	0.547523	SE	159745769	159745937
ENSG00000163939.18	PBRM1	chr3	-	-0.025	0.547523	SE	52684855	52684914
ENSG00000152683.14	SLC30A6	chr2	+	-0.025	0.547523	SE	32206885	32206933
ENSG00000214655.11	ZSWIM8	chr10	+	-0.025	0.547523	SE	73800010	73800194
ENSG00000156787.17	TBC1D31	chr8	+	-0.025	0.547523	SE	123082701	123082817
ENSG00000122512.16	PMS2	chr7	-	-0.025	0.547523	SE	5997325	5997423
ENSG00000183696.14	UPP1	chr7	+	-0.025	0.547523	SE	48101823	48101870
ENSG00000151338.19	MIPOL1	chr14	+	-0.025	0.547523	SE	37268657	37268793
ENSG00000160190.14	SLC37A1	chr21	+	-0.025	0.547523	SE	42558957	42559089
ENSG00000147419.19	CCDC25	chr8	-	-0.025	0.547523	SE	27752511	27752587
ENSG00000171988.19	JMJD1C	chr10	-	-0.025	0.547523	SE	63215552	63215696
ENSG00000107036.12	RIC1	chr9	+	-0.025	0.547523	SE	5753199	5753238
ENSG00000176261.16	ZBTB8OS	chr1	-	-0.025	0.547523	SE	32633644	32633727
ENSG00000143337.19	TOR1AIP1	chr1	+	-0.025	0.547523	SE	179900125	179900167
ENSG00000129116.19	PALLD	chr4	+	-0.025	0.547523	SE	168898492	168898714
ENSG00000198836.11	OPA1	chr3	+	-0.025	0.547523	SE	193617177	193617285
ENSG00000177479.20	ARIH2	chr3	+	-0.025	0.547523	SE	48927461	48927813
ENSG00000134852.15	CLOCK	chr4	-	-0.025	0.547523	SE	55442431	55442634
ENSG00000185133.14	INPP5J	chr22	+	-0.026	0.547523	SE	31123895	31124005
ENSG00000080839.12	RBL1	chr20	-	-0.026	0.547523	SE	37088988	37089122
ENSG00000108448.22	TRIM16L	chr17	+	-0.026	0.547523	SE	18731069	18731235
ENSG00000020922.13	MRE11	chr11	-	-0.026	0.547523	SE	94445809	94445893
ENSG00000152380.10	FAM151B	chr5	+	-0.026	0.547523	SE	80499884	80499985
ENSG00000072682.20	P4HA2	chr5	-	-0.026	0.547523	SE	132227085	132227221
ENSG00000182541.18	LIMK2	chr22	+	-0.026	0.547523	SE	31259120	31259230
ENSG00000133313.15	CNDP2	chr18	+	-0.026	0.547523	SE	74497508	74497595
ENSG00000171604.12	CXXC5	chr5	+	-0.026	0.547523	SE	139679846	139679940
ENSG00000028203.18	VEZT	chr12	+	-0.026	0.547523	SE	95257149	95257239
ENSG00000101290.14	CDS2	chr20	+	-0.026	0.547523	SE	5178816	5178956
ENSG00000077380.16	DYNC1I2	chr2	+	-0.026	0.547523	SE	171726193	171726293
ENSG00000093144.19	ECHDC1	chr6	-	-0.026	0.547523	SE	127329821	127329882
ENSG00000104714.14	ERICH1	chr8	-	-0.026	0.547523	SE	692477	692612
ENSG00000107560.12	RAB11FIP2	chr10	-	-0.026	0.547523	SE	118040122	118040565
ENSG00000137478.15	FCHSD2	chr11	-	-0.026	0.547523	SE	72867864	72868026
ENSG00000149554.14	CHEK1	chr11	+	-0.026	0.547523	SE	125637448	125637544
ENSG00000066427.24	ATXN3	chr14	-	-0.026	0.547523	SE	92096673	92096838
ENSG00000108406.10	DHX40	chr17	+	-0.027	0.547523	SE	59586152	59586233
ENSG00000141084.11	RANBP10	chr16	-	-0.027	0.547523	SE	67734857	67735042
ENSG00000197535.15	MYO5A	chr15	-	-0.027	0.547523	SE	52416144	52416301
ENSG00000163507.14	CIP2A	chr3	-	-0.027	0.547523	SE	108582976	108583083
ENSG00000120539.15	MASTL	chr10	+	-0.027	0.547523	SE	27158548	27158686
ENSG00000089597.18	GANAB	chr11	-	-0.027	0.547523	SE	62634309	62634375
ENSG00000135241.17	PNPLA8	chr7	-	-0.027	0.547523	SE	108479183	108479379
ENSG00000180198.17	RCC1	chr1	+	-0.027	0.547523	SE	28530522	28530615
ENSG00000247572.8	CKMT2-AS1	chr5	-	-0.027	0.547523	SE	81240327	81240380
ENSG00000051825.15	MPHOSPH9	chr12	-	-0.027	0.547523	SE	123176687	123176789
ENSG00000274523.5	RCC1L	chr7	-	-0.027	0.547523	SE	75055900	75056074
ENSG00000117222.14	RBBP5	chr1	-	-0.027	0.547523	SE	205114788	205114961
ENSG00000136933.17	RABEPK	chr9	+	-0.027	0.547523	SE	125227909	125228059
ENSG00000068120.15	COASY	chr17	+	-0.027	0.547523	SE	42564708	42564898
ENSG00000176834.14	VSIG10	chr12	-	-0.027	0.547523	SE	118073698	118073992
ENSG00000138794.10	CASP6	chr4	-	-0.028	0.547523	SE	109697621	109697768
ENSG00000182979.18	MTA1	chr14	+	-0.028	0.547523	SE	105445417	105445511
ENSG00000198752.11	CDC42BPB	chr14	-	-0.028	0.547523	SE	102952497	102952603
ENSG00000124786.12	SLC35B3	chr6	-	-0.028	0.547523	SE	8418743	8418885
ENSG00000140105.18	WARS1	chr14	-	-0.028	0.547523	SE	100374135	100374220
ENSG00000064607.17	SUGP2	chr19	-	-0.028	0.547523	SE	19030950	19031082
ENSG00000079805.19	DNM2	chr19	+	-0.028	0.547523	SE	10808568	10808580
ENSG00000121073.15	SLC35B1	chr17	-	-0.028	0.547523	SE	49706964	49707068
ENSG00000121900.19	TMEM54	chr1	-	-0.028	0.547523	SE	32895909	32895969
ENSG00000176720.6	BOK	chr2	+	-0.028	0.547523	SE	241562347	241562476
ENSG00000091127.14	PUS7	chr7	-	-0.028	0.547523	SE	105462620	105462750
ENSG00000013375.16	PGM3	chr6	-	-0.028	0.547523	SE	83171936	83172059
ENSG00000136861.18	CDK5RAP2	chr9	-	-0.028	0.547523	SE	120437294	120437527
ENSG00000100330.16	MTMR3	chr22	+	-0.028	0.547523	SE	29988479	29988562
ENSG00000169398.19	PTK2	chr8	-	-0.028	0.547523	SE	140925660	140925749
ENSG00000087053.20	MTMR2	chr11	-	-0.028	0.547523	SE	95841616	95841709
ENSG00000147133.17	TAF1	chrX	+	-0.028	0.547523	SE	71397255	71397466
ENSG00000155313.16	USP25	chr21	+	-0.029	0.547523	SE	15808808	15808885
ENSG00000065427.15	KARS1	chr16	-	-0.029	0.547523	SE	75636453	75636547
ENSG00000158864.13	NDUFS2	chr1	+	-0.029	0.547523	SE	161203436	161203543
ENSG00000111906.18	HDDC2	chr6	-	-0.029	0.547523	SE	125298713	125298816
ENSG00000151422.13	FER	chr5	+	-0.029	0.547523	SE	108832769	108832943
ENSG00000070718.12	AP3M2	chr8	+	-0.029	0.547523	SE	42154615	42154960
ENSG00000144524.18	COPS7B	chr2	+	-0.029	0.547523	SE	231791732	231791808
ENSG00000131791.8	PRKAB2	chr1	-	-0.029	0.547523	SE	147167766	147167933
ENSG00000104671.8	DCTN6	chr8	+	-0.029	0.547523	SE	30164110	30164175
ENSG00000130340.17	SNX9	chr6	+	-0.029	0.547523	SE	157876168	157876478
ENSG00000032444.17	PNPLA6	chr19	+	-0.03	0.547523	SE	7553871	7554015
ENSG00000177728.17	TMEM94	chr17	+	-0.03	0.547523	SE	75495543	75495643
ENSG00000109685.19	NSD2	chr4	+	-0.03	0.547523	SE	1899220	1899395
ENSG00000228716.7	DHFR	chr5	-	-0.03	0.547523	SE	80637882	80638009
ENSG00000114120.14	SLC25A36	chr3	+	-0.03	0.547523	SE	140956526	140956691
ENSG00000162664.17	ZNF326	chr1	+	-0.03	0.547523	SE	90020791	90020922
ENSG00000031823.14	RANBP3	chr19	-	-0.03	0.547523	SE	5957917	5957935
ENSG00000106070.20	GRB10	chr7	-	-0.03	0.547523	SE	50616209	50616347
ENSG00000123600.21	METTL8	chr2	-	-0.03	0.547523	SE	171433025	171433219
ENSG00000116898.12	MRPS15	chr1	-	-0.03	0.547523	SE	36462087	36462163
ENSG00000122861.16	PLAU	chr10	+	-0.03	0.547523	SE	73912040	73912068
ENSG00000240694.9	PNMA2	chr8	-	-0.03	0.547523	SE	26511648	26511770
ENSG00000138018.18	SELENOI	chr2	+	-0.03	0.547523	SE	26375039	26375148
ENSG00000055609.21	KMT2C	chr7	-	-0.03	0.547523	SE	152160550	152160601
ENSG00000143207.21	COP1	chr1	-	-0.03	0.547523	SE	176135009	176135086
ENSG00000214517.10	PPME1	chr11	+	-0.03	0.547523	SE	74246033	74246205
ENSG00000130177.16	CDC16	chr13	+	-0.03	0.547523	SE	114261886	114261948
ENSG00000130119.17	GNL3L	chrX	+	-0.031	0.547523	SE	54532523	54532585
ENSG00000175354.20	PTPN2	chr18	-	-0.031	0.547523	SE	12825809	12825944
ENSG00000135316.19	SYNCRIP	chr6	-	-0.031	0.547523	SE	85641291	85641451
ENSG00000107897.20	ACBD5	chr10	-	-0.031	0.547523	SE	27217979	27218183
ENSG00000124570.21	SERPINB6	chr6	-	-0.031	0.547523	SE	2959167	2959342
ENSG00000172845.18	SP3	chr2	-	-0.031	0.547523	SE	173910164	173910257
ENSG00000213699.9	SLC35F6	chr2	+	-0.031	0.547523	SE	26775463	26775676
ENSG00000186591.13	UBE2H	chr7	-	-0.031	0.547523	SE	129858901	129858941
ENSG00000162819.12	BROX	chr1	+	-0.031	0.547523	SE	222722418	222722514
ENSG00000184007.22	PTP4A2	chr1	-	-0.031	0.547523	SE	31915894	31915987
ENSG00000088179.9	PTPN4	chr2	+	-0.031	0.547523	SE	119900717	119900806
ENSG00000214655.11	ZSWIM8	chr10	+	-0.031	0.547523	SE	73789366	73789539
ENSG00000271147.8	ARMCX5-GPRASP2	chrX	+	-0.031	0.547523	SE	102605481	102605653
ENSG00000135317.14	SNX14	chr6	-	-0.031	0.547523	SE	85574257	85574378
ENSG00000145730.21	PAM	chr5	+	-0.031	0.547523	SE	103028181	103028238
ENSG00000180233.11	ZNRF2	chr7	+	-0.031	0.547523	SE	30362376	30362456
ENSG00000145919.11	BOD1	chr5	-	-0.031	0.547523	SE	173613130	173613255
ENSG00000159063.14	ALG8	chr11	-	-0.031	0.547523	SE	78109441	78109581
ENSG00000033030.15	ZCCHC8	chr12	-	-0.031	0.547523	SE	122478205	122478292
ENSG00000000419.14	DPM1	chr20	-	-0.032	0.547523	SE	50941128	50941209
ENSG00000181396.13	OGFOD3	chr17	-	-0.032	0.547523	SE	82406417	82406482
ENSG00000171298.13	GAA	chr17	+	-0.032	0.547523	SE	80112577	80112711
ENSG00000170037.14	CNTROB	chr17	+	-0.032	0.547523	SE	7944475	7944638
ENSG00000115687.14	PASK	chr2	-	-0.032	0.547523	SE	241123948	241124133
ENSG00000171720.10	HDAC3	chr5	-	-0.032	0.547523	SE	141627892	141627957
ENSG00000177697.19	CD151	chr11	+	-0.032	0.547523	SE	834529	834591
ENSG00000118454.13	ANKRD13C	chr1	-	-0.032	0.547523	SE	70306223	70306290
ENSG00000186001.14	LRCH3	chr3	+	-0.032	0.547523	SE	197820324	197820430
ENSG00000163605.15	PPP4R2	chr3	+	-0.032	0.547523	SE	73064064	73064146
ENSG00000148660.21	CAMK2G	chr10	-	-0.032	0.547523	SE	73819531	73819645
ENSG00000137275.16	RIPK1	chr6	+	-0.032	0.547523	SE	3083084	3083313
ENSG00000089057.15	SLC23A2	chr20	-	-0.032	0.547523	SE	4899554	4899712
ENSG00000151276.23	MAGI1	chr3	-	-0.032	0.547523	SE	65401438	65401470
ENSG00000130733.11	YIPF2	chr19	-	-0.033	0.547523	SE	10925685	10925773
ENSG00000032444.17	PNPLA6	chr19	+	-0.033	0.547523	SE	7553874	7554015
ENSG00000134152.11	KATNBL1	chr15	-	-0.033	0.547523	SE	34177820	34177999
ENSG00000135074.16	ADAM19	chr5	-	-0.033	0.547523	SE	157481790	157481943
ENSG00000137500.9	CCDC90B	chr11	-	-0.033	0.547523	SE	83280140	83280260
ENSG00000138688.16	KIAA1109	chr4	+	-0.033	0.547523	SE	122189999	122190079
ENSG00000131374.14	TBC1D5	chr3	-	-0.033	0.547523	SE	17586352	17586557
ENSG00000148429.14	USP6NL	chr10	-	-0.033	0.547523	SE	11481769	11481922
ENSG00000140105.18	WARS1	chr14	-	-0.033	0.547523	SE	100374135	100374179
ENSG00000117280.13	RAB29	chr1	-	-0.033	0.547523	SE	205772495	205772567
ENSG00000107929.15	LARP4B	chr10	-	-0.033	0.547523	SE	884446	884506
ENSG00000085788.14	DDHD2	chr8	+	-0.033	0.547523	SE	38234393	38234510
ENSG00000100239.16	PPP6R2	chr22	+	-0.034	0.547523	SE	50418866	50418979
ENSG00000242259.9	C22orf39	chr22	-	-0.034	0.547523	SE	19377868	19378066
ENSG00000243156.9	MICAL3	chr22	-	-0.034	0.547523	SE	17827643	17827781
ENSG00000115756.13	HPCAL1	chr2	+	-0.034	0.547523	SE	10408561	10408734
ENSG00000182004.13	SNRPE	chr1	+	-0.034	0.547523	SE	203862181	203862222
ENSG00000079308.20	TNS1	chr2	-	-0.034	0.547523	SE	217901709	217901823
ENSG00000111206.13	FOXM1	chr12	-	-0.034	0.547523	SE	2865354	2865399
ENSG00000168818.10	STX18	chr4	-	-0.034	0.547523	SE	4425163	4425222
ENSG00000006625.18	GGCT	chr7	-	-0.034	0.547523	SE	30500535	30500681
ENSG00000181090.21	EHMT1	chr9	+	-0.034	0.547523	SE	137650859	137651037
ENSG00000133943.21	DGLUCY	chr14	+	-0.034	0.547523	SE	91157638	91157690
ENSG00000132952.12	USPL1	chr13	+	-0.034	0.547523	SE	30637743	30637857
ENSG00000100852.13	ARHGAP5	chr14	+	-0.034	0.547523	SE	32090501	32094386
ENSG00000183765.23	CHEK2	chr22	-	-0.034	0.547523	SE	28726244	28726361
ENSG00000089820.16	ARHGAP4	chrX	-	-0.035	0.547523	SE	153910170	153910611
ENSG00000156253.7	RWDD2B	chr21	-	-0.035	0.547523	SE	29007760	29008123
ENSG00000105612.9	DNASE2	chr19	-	-0.035	0.547523	SE	12878669	12878834
ENSG00000148498.16	PARD3	chr10	-	-0.035	0.547523	SE	34696317	34696419
ENSG00000143515.19	ATP8B2	chr1	+	-0.035	0.547523	SE	154345321	154345545
ENSG00000143748.18	NVL	chr1	-	-0.035	0.547523	SE	224303722	224303857
ENSG00000187741.15	FANCA	chr16	-	-0.035	0.547523	SE	89762637	89762793
ENSG00000171703.17	TCEA2	chr20	+	-0.035	0.547523	SE	64063891	64063949
ENSG00000128563.13	PRKRIP1	chr7	+	-0.035	0.547523	SE	102365954	102366076
ENSG00000106853.20	PTGR1	chr9	-	-0.035	0.547523	SE	111574733	111574842
ENSG00000197381.17	ADARB1	chr21	+	-0.036	0.547523	SE	45118563	45118619
ENSG00000104812.15	GYS1	chr19	-	-0.036	0.547523	SE	48982254	48982375
ENSG00000105722.10	ERF	chr19	-	-0.036	0.547523	SE	42250330	42250565
ENSG00000181396.13	OGFOD3	chr17	-	-0.036	0.547523	SE	82415397	82415627
ENSG00000121104.8	FAM117A	chr17	-	-0.036	0.547523	SE	49732550	49732720
ENSG00000185722.18	ANKFY1	chr17	-	-0.036	0.547523	SE	4182180	4182352
ENSG00000140740.11	UQCRC2	chr16	+	-0.036	0.547523	SE	21961327	21961465
ENSG00000136603.14	SKIL	chr3	+	-0.036	0.547523	SE	170384532	170384765
ENSG00000163930.10	BAP1	chr3	-	-0.036	0.547523	SE	52405109	52405294
ENSG00000120963.12	ZNF706	chr8	-	-0.036	0.547523	SE	101199194	101199239
ENSG00000051341.15	POLQ	chr3	-	-0.036	0.547523	SE	121449314	121449426
ENSG00000115540.15	MOB4	chr2	+	-0.036	0.547523	SE	197535529	197535605
ENSG00000133612.19	AGAP3	chr7	+	-0.036	0.547523	SE	151120519	151120567
ENSG00000133739.16	LRRCC1	chr8	+	-0.036	0.547523	SE	85112931	85113099
ENSG00000155621.15	C9orf85	chr9	+	-0.036	0.547523	SE	71941804	71941934
ENSG00000121390.19	PSPC1	chr13	-	-0.036	0.547523	SE	19705661	19705831
ENSG00000110844.14	PRPF40B	chr12	+	-0.036	0.547523	SE	49635098	49635263
ENSG00000075643.6	MOCOS	chr18	+	-0.037	0.547523	SE	36215515	36215977
ENSG00000108799.13	EZH1	chr17	-	-0.037	0.547523	SE	42728824	42728952
ENSG00000121274.14	TENT4B	chr16	+	-0.037	0.547523	SE	50225097	50225285
ENSG00000115904.14	SOS1	chr2	-	-0.037	0.547523	SE	39035389	39035500
ENSG00000001461.17	NIPAL3	chr1	+	-0.037	0.547523	SE	24442054	24442226
ENSG00000137944.18	KYAT3	chr1	-	-0.037	0.547523	SE	88988251	88988351
ENSG00000160305.18	DIP2A	chr21	+	-0.037	0.547523	SE	46538482	46538602
ENSG00000144231.11	POLR2D	chr2	-	-0.037	0.547523	SE	127852924	127853105
ENSG00000160949.17	TONSL	chr8	-	-0.037	0.547523	SE	144440965	144441111
ENSG00000117016.10	RIMS3	chr1	-	-0.037	0.547523	SE	40641708	40641956
ENSG00000162402.14	USP24	chr1	-	-0.037	0.547523	SE	55110184	55110246
ENSG00000183354.12	KIAA2026	chr9	-	-0.037	0.547523	SE	5968018	5969436
ENSG00000168137.19	SETD5	chr3	+	-0.037	0.547523	SE	9452887	9452951
ENSG00000109686.19	SH3D19	chr4	-	-0.037	0.547523	SE	151159239	151159352
ENSG00000107077.19	KDM4C	chr9	+	-0.037	0.547523	SE	7128065	7128236
ENSG00000214765.8	SEPTIN7P2	chr7	-	-0.037	0.547523	SE	45756908	45756992
ENSG00000100577.19	GSTZ1	chr14	+	-0.037	0.547523	SE	77324869	77324921
ENSG00000243646.10	IL10RB	chr21	+	-0.038	0.547523	SE	33276595	33276753
ENSG00000008441.18	NFIX	chr19	+	-0.038	0.547523	SE	13081679	13081855
ENSG00000181396.13	OGFOD3	chr17	-	-0.038	0.547523	SE	82415405	82415627
ENSG00000104164.12	BLOC1S6	chr15	+	-0.038	0.547523	SE	45592134	45592276
ENSG00000155508.14	CNOT8	chr5	+	-0.038	0.547523	SE	154870660	154870822
ENSG00000197969.14	VPS13A	chr9	+	-0.038	0.547523	SE	77219953	77220081
ENSG00000172037.14	LAMB2	chr3	-	-0.038	0.547523	SE	49125746	49125890
ENSG00000118600.12	RXYLT1	chr12	+	-0.038	0.547523	SE	63782540	63782704
ENSG00000162390.18	ACOT11	chr1	+	-0.038	0.547523	SE	54599295	54599415
ENSG00000182173.14	TSEN54	chr17	+	-0.038	0.547523	SE	75523662	75523779
ENSG00000115694.15	STK25	chr2	-	-0.038	0.547523	SE	241500739	241500796
ENSG00000164953.17	TMEM67	chr8	+	-0.038	0.547523	SE	93780873	93780982
ENSG00000135945.10	REV1	chr2	-	-0.038	0.547523	SE	99451344	99451501
ENSG00000169398.19	PTK2	chr8	-	-0.038	0.547523	SE	140925561	140925749
ENSG00000176261.16	ZBTB8OS	chr1	-	-0.038	0.547523	SE	32634767	32634792
ENSG00000130958.13	SLC35D2	chr9	-	-0.038	0.547523	SE	96360153	96360221
ENSG00000123352.18	SPATS2	chr12	+	-0.038	0.547523	SE	49371227	49371290
ENSG00000101384.12	JAG1	chr20	-	-0.039	0.547523	SE	10645970	10646084
ENSG00000105483.18	CARD8	chr19	-	-0.039	0.547523	SE	48249750	48249847
ENSG00000082269.17	FAM135A	chr6	+	-0.039	0.547523	SE	70536259	70536411
ENSG00000118985.16	ELL2	chr5	-	-0.039	0.547523	SE	95932631	95932713
ENSG00000181555.21	SETD2	chr3	-	-0.039	0.547523	SE	47119451	47119780
ENSG00000135315.12	CEP162	chr6	-	-0.039	0.547523	SE	84175213	84175347
ENSG00000151612.18	ZNF827	chr4	-	-0.039	0.547523	SE	145909198	145909339
ENSG00000188917.15	TRMT2B	chrX	-	-0.039	0.547523	SE	101021967	101022062
ENSG00000197858.11	GPAA1	chr8	+	-0.039	0.547523	SE	144084721	144085479
ENSG00000151148.14	UBE3B	chr12	+	-0.039	0.547523	SE	109523977	109524115
ENSG00000176834.14	VSIG10	chr12	-	-0.039	0.547523	SE	118071358	118071469
ENSG00000108559.12	NUP88	chr17	-	-0.04	0.547523	SE	5404098	5404246
ENSG00000162066.16	AMDHD2	chr16	+	-0.04	0.547523	SE	2527772	2527985
ENSG00000112715.25	VEGFA	chr6	+	-0.04	0.547523	SE	43781955	43782087
ENSG00000255717.7	SNHG1	chr11	-	-0.04	0.547523	SE	62852810	62852993
ENSG00000100526.20	CDKN3	chr14	+	-0.04	0.547523	SE	54399893	54399976
ENSG00000117525.14	F3	chr1	-	-0.04	0.547523	SE	94532320	94532480
ENSG00000114982.19	KANSL3	chr2	-	-0.04	0.547523	SE	96636920	96637185
ENSG00000028203.18	VEZT	chr12	+	-0.04	0.547523	SE	95257153	95257239
ENSG00000003509.16	NDUFAF7	chr2	+	-0.04	0.547523	SE	37242634	37242693
ENSG00000213020.10	ZNF611	chr19	-	-0.04	0.547523	SE	52707420	52707542
ENSG00000070081.17	NUCB2	chr11	+	-0.04	0.547523	SE	17286633	17286713
ENSG00000112659.14	CUL9	chr6	+	-0.04	0.547523	SE	43199265	43199371
ENSG00000141971.13	MVB12A	chr19	+	-0.04	0.547523	SE	17424620	17424677
ENSG00000115464.15	USP34	chr2	-	-0.04	0.547523	SE	61284874	61284957
ENSG00000122643.23	NT5C3A	chr7	-	-0.04	0.547523	SE	33029628	33029709
ENSG00000126822.18	PLEKHG3	chr14	+	-0.04	0.547523	SE	64738741	64738855
ENSG00000073921.18	PICALM	chr11	-	-0.04	0.547523	SE	86023415	86023541
ENSG00000100038.20	TOP3B	chr22	-	-0.041	0.547523	SE	21970209	21970406
ENSG00000102893.16	PHKB	chr16	+	-0.041	0.547523	SE	47463898	47463993
ENSG00000103404.15	USP31	chr16	-	-0.041	0.547523	SE	23082437	23082557
ENSG00000138759.20	FRAS1	chr4	+	-0.041	0.547523	SE	78432356	78432604
ENSG00000171475.14	WIPF2	chr17	+	-0.041	0.547523	SE	40260534	40260627
ENSG00000175455.16	CCDC14	chr3	-	-0.041	0.547523	SE	123956739	123956795
ENSG00000100461.18	RBM23	chr14	-	-0.041	0.547523	SE	22909482	22909595
ENSG00000169914.6	OTUD3	chr1	+	-0.041	0.547523	SE	19906431	19906616
ENSG00000164347.18	GFM2	chr5	-	-0.041	0.547523	SE	74738501	74738642
ENSG00000084444.14	FAM234B	chr12	+	-0.041	0.547523	SE	13076025	13076143
ENSG00000142687.18	KIAA0319L	chr1	-	-0.041	0.547523	SE	35460304	35460437
ENSG00000165914.15	TTC7B	chr14	-	-0.041	0.547523	SE	90593485	90593626
ENSG00000198363.18	ASPH	chr8	-	-0.041	0.547523	SE	61646749	61646878
ENSG00000008394.13	MGST1	chr12	+	-0.041	0.547523	SE	16357604	16357699
ENSG00000065000.19	AP3D1	chr19	-	-0.041	0.547523	SE	2112859	2112931
ENSG00000012061.16	ERCC1	chr19	-	-0.042	0.547523	SE	45414860	45414960
ENSG00000169118.18	CSNK1G1	chr15	-	-0.042	0.547523	SE	64251511	64251581
ENSG00000116337.20	AMPD2	chr1	+	-0.042	0.547523	SE	109625302	109625433
ENSG00000116793.16	PHTF1	chr1	-	-0.042	0.547523	SE	113724758	113724893
ENSG00000163291.14	PAQR3	chr4	-	-0.042	0.547523	SE	78923856	78923947
ENSG00000198925.12	ATG9A	chr2	-	-0.042	0.547523	SE	219228433	219228485
ENSG00000113593.12	PPWD1	chr5	+	-0.042	0.547523	SE	65571838	65572286
ENSG00000106588.12	PSMA2	chr7	-	-0.042	0.547523	SE	42927382	42927459
ENSG00000186625.14	KATNA1	chr6	-	-0.042	0.547523	SE	149601593	149601752
ENSG00000154978.13	VOPP1	chr7	-	-0.042	0.547523	SE	55497612	55497690
ENSG00000154710.18	RABGEF1	chr7	+	-0.042	0.547523	SE	66771882	66772078
ENSG00000169180.12	XPO6	chr16	-	-0.042	0.547523	SE	28208986	28209122
ENSG00000066427.24	ATXN3	chr14	-	-0.042	0.547523	SE	92096092	92096137
ENSG00000198561.16	CTNND1	chr11	+	-0.042	0.547523	SE	57794009	57794081
ENSG00000128683.14	GAD1	chr2	+	-0.042	0.547523	SE	170848682	170848794
ENSG00000116698.21	SMG7	chr1	+	-0.042	0.547523	SE	183502252	183502391
ENSG00000065923.10	SLC9A7	chrX	-	-0.043	0.547523	SE	46635588	46635648
ENSG00000122390.19	NAA60	chr16	+	-0.043	0.547523	SE	3476221	3476337
ENSG00000079691.18	CARMIL1	chr6	+	-0.043	0.547523	SE	25528794	25528893
ENSG00000170471.15	RALGAPB	chr20	+	-0.043	0.547523	SE	38570768	38570847
ENSG00000103024.8	NME3	chr16	-	-0.043	0.547523	SE	1771069	1771171
ENSG00000090686.16	USP48	chr1	-	-0.043	0.547523	SE	21723897	21724095
ENSG00000196781.16	TLE1	chr9	-	-0.043	0.547523	SE	81634096	81634301
ENSG00000198874.13	TYW1	chr7	+	-0.043	0.547523	SE	67014366	67014561
ENSG00000163728.11	TTC14	chr3	+	-0.043	0.547523	SE	180604477	180604607
ENSG00000167840.13	ZNF232	chr17	-	-0.043	0.547523	SE	5108925	5109052
ENSG00000214050.8	FBXO16	chr8	-	-0.043	0.547523	SE	28447170	28447273
ENSG00000108039.18	XPNPEP1	chr10	-	-0.043	0.547523	SE	109915022	109915099
ENSG00000131389.18	SLC6A6	chr3	+	-0.043	0.547523	SE	14416411	14416453
ENSG00000139410.15	SDSL	chr12	+	-0.043	0.547523	SE	113434133	113434222
ENSG00000131115.16	ZNF227	chr19	+	-0.044	0.547523	SE	44228486	44228572
ENSG00000012048.23	BRCA1	chr17	-	-0.044	0.547523	SE	43121557	43121676
ENSG00000168802.14	CHTF8	chr16	-	-0.044	0.547523	SE	69121435	69121493
ENSG00000172375.14	C2CD2L	chr11	+	-0.044	0.547523	SE	119112699	119112874
ENSG00000113810.16	SMC4	chr3	+	-0.044	0.547523	SE	160404327	160404504
ENSG00000121988.18	ZRANB3	chr2	-	-0.044	0.547523	SE	135349983	135350215
ENSG00000152409.9	JMY	chr5	+	-0.044	0.547523	SE	79312402	79312498
ENSG00000106484.16	MEST	chr7	+	-0.044	0.547523	SE	130500788	130500890
ENSG00000136982.6	DSCC1	chr8	-	-0.044	0.547523	SE	119850381	119850516
ENSG00000165915.14	SLC39A13	chr11	+	-0.044	0.547523	SE	47413399	47413507
ENSG00000132424.17	PNISR	chr6	-	-0.044	0.547523	SE	99414571	99416428
ENSG00000087274.18	ADD1	chr4	+	-0.044	0.547523	SE	2926638	2926675
ENSG00000198863.7	RUNDC1	chr17	+	-0.045	0.547523	SE	42989340	42989539
ENSG00000162076.13	FLYWCH2	chr16	+	-0.045	0.547523	SE	2895219	2895320
ENSG00000135597.19	REPS1	chr6	-	-0.045	0.547523	SE	138915857	138915976
ENSG00000121057.13	AKAP1	chr17	+	-0.045	0.547523	SE	57086372	57086537
ENSG00000172954.14	LCLAT1	chr2	+	-0.045	0.547523	SE	30562145	30562292
ENSG00000106344.8	RBM28	chr7	-	-0.045	0.547523	SE	128341117	128341219
ENSG00000179950.14	PUF60	chr8	-	-0.045	0.547523	SE	143824312	143824399
ENSG00000157540.22	DYRK1A	chr21	+	-0.045	0.547523	SE	37425689	37425781
ENSG00000131626.19	PPFIA1	chr11	+	-0.045	0.547523	SE	70374659	70374829
ENSG00000032742.18	IFT88	chr13	+	-0.045	0.547523	SE	20567669	20567997
ENSG00000171298.13	GAA	chr17	+	-0.046	0.547523	SE	80104554	80105132
ENSG00000006042.12	TMEM98	chr17	+	-0.046	0.547523	SE	32934290	32934324
ENSG00000166526.18	ZNF3	chr7	-	-0.046	0.547523	SE	100079535	100079656
ENSG00000249915.8	PDCD6	chr5	+	-0.046	0.547523	SE	304176	304221
ENSG00000072682.20	P4HA2	chr5	-	-0.046	0.547523	SE	132227085	132227258
ENSG00000049167.16	ERCC8	chr5	-	-0.046	0.547523	SE	60909647	60909957
ENSG00000283761.1	RP4-714D9.5	chr1	+	-0.046	0.547523	SE	100068472	100068586
ENSG00000164542.13	KIAA0895	chr7	-	-0.046	0.547523	SE	36356901	36357590
ENSG00000179262.10	RAD23A	chr19	+	-0.046	0.547523	SE	12948513	12948552
ENSG00000157426.14	AASDH	chr4	-	-0.046	0.547523	SE	56355181	56355423
ENSG00000146067.16	FAM193B	chr5	-	-0.046	0.547523	SE	177523956	177524032
ENSG00000242247.11	ARFGAP3	chr22	-	-0.046	0.547523	SE	42810812	42810944
ENSG00000165264.11	NDUFB6	chr9	-	-0.046	0.547523	SE	32570959	32571052
ENSG00000163933.10	RFT1	chr3	-	-0.046	0.547523	SE	53092368	53092618
ENSG00000198464.14	ZNF480	chr19	+	-0.047	0.547523	SE	52315833	52315962
ENSG00000205629.12	LCMT1	chr16	+	-0.047	0.547523	SE	25174936	25175034
ENSG00000178802.18	MPI	chr15	+	-0.047	0.547523	SE	74890526	74890654
ENSG00000137814.12	HAUS2	chr15	+	-0.047	0.547523	SE	42559338	42559408
ENSG00000124523.17	SIRT5	chr6	+	-0.047	0.547523	SE	13599031	13599155
ENSG00000072682.20	P4HA2	chr5	-	-0.047	0.547523	SE	132227085	132227221
ENSG00000152256.14	PDK1	chr2	+	-0.047	0.547523	SE	172568740	172568817
ENSG00000156170.13	NDUFAF6	chr8	+	-0.047	0.547523	SE	95031994	95032094
ENSG00000023909.10	GCLM	chr1	-	-0.047	0.547523	SE	93904522	93904588
ENSG00000067066.17	SP100	chr2	+	-0.047	0.547523	SE	230464066	230464150
ENSG00000184445.12	KNTC1	chr12	+	-0.047	0.547523	SE	122544158	122544269
ENSG00000196663.16	TECPR2	chr14	+	-0.047	0.547523	SE	102408487	102408619
ENSG00000151292.17	CSNK1G3	chr5	+	-0.048	0.547523	SE	123595038	123595134
ENSG00000197969.14	VPS13A	chr9	+	-0.048	0.547523	SE	77205312	77205408
ENSG00000040531.16	CTNS	chr17	+	-0.048	0.547523	SE	3648846	3648931
ENSG00000114268.12	PFKFB4	chr3	-	-0.048	0.547523	SE	48550117	48550234
ENSG00000161249.21	DMKN	chr19	-	-0.048	0.547523	SE	35509910	35509961
ENSG00000099994.11	SUSD2	chr22	+	-0.048	0.547523	SE	24188224	24188327
ENSG00000137207.12	YIPF3	chr6	-	-0.048	0.547523	SE	43513068	43513098
ENSG00000050130.18	JKAMP	chr14	+	-0.048	0.547523	SE	59486712	59486804
ENSG00000058085.15	LAMC2	chr1	+	-0.048	0.547523	SE	183228373	183228619
ENSG00000091127.14	PUS7	chr7	-	-0.048	0.547523	SE	105465312	105465414
ENSG00000115694.15	STK25	chr2	-	-0.048	0.547523	SE	241501477	241501799
ENSG00000026297.17	RNASET2	chr6	-	-0.048	0.547523	SE	166948565	166948625
ENSG00000135945.10	REV1	chr2	-	-0.048	0.547523	SE	99438600	99439310
ENSG00000126870.16	DYNC2I1	chr7	+	-0.048	0.547523	SE	158905988	158906091
ENSG00000152404.15	CWF19L2	chr11	-	-0.048	0.547523	SE	107345413	107345490
ENSG00000129197.15	RPAIN	chr17	+	-0.048	0.547523	SE	5425970	5426299
ENSG00000130731.16	METTL26	chr16	-	-0.049	0.547523	SE	634888	634956
ENSG00000140395.9	WDR61	chr15	-	-0.049	0.547523	SE	78288288	78288382
ENSG00000134352.20	IL6ST	chr5	-	-0.049	0.547523	SE	55959625	55959671
ENSG00000260537.2	RP11-529K1.3	chr16	+	-0.049	0.547523	SE	70317495	70317588
ENSG00000144306.15	SCRN3	chr2	+	-0.049	0.547523	SE	174397335	174397404
ENSG00000135926.15	TMBIM1	chr2	-	-0.049	0.547523	SE	218281939	218282181
ENSG00000108423.15	TUBD1	chr17	-	-0.049	0.547523	SE	59866608	59866749
ENSG00000165304.8	MELK	chr9	+	-0.049	0.547523	SE	36581643	36581739
ENSG00000213995.12	NAXD	chr13	+	-0.049	0.547523	SE	110624233	110624279
ENSG00000250802.7	ZBED3-AS1	chr5	+	-0.049	0.547523	SE	77139260	77139317
ENSG00000101104.13	PABPC1L	chr20	+	-0.05	0.547523	SE	44938673	44938748
ENSG00000018189.13	RUFY3	chr4	+	-0.05	0.547523	SE	70800140	70800205
ENSG00000135870.12	RC3H1	chr1	-	-0.05	0.547523	SE	173943441	173943588
ENSG00000126777.18	KTN1	chr14	+	-0.05	0.547523	SE	55663954	55664041
ENSG00000152952.12	PLOD2	chr3	-	-0.05	0.547523	SE	146076781	146076895
ENSG00000140650.13	PMM2	chr16	+	-0.05	0.547523	SE	8804766	8804843
ENSG00000003756.17	RBM5	chr3	+	-0.05	0.547523	SE	50110378	50110463
ENSG00000250802.7	ZBED3-AS1	chr5	+	-0.05	0.547523	SE	77139265	77139317
ENSG00000248405.10	PRR5-ARHGAP8	chr22	+	-0.051	0.547523	SE	44859679	44859834
ENSG00000011243.19	AKAP8L	chr19	-	-0.051	0.547523	SE	15403657	15403715
ENSG00000146872.19	TLK2	chr17	+	-0.051	0.547523	SE	62523133	62523177
ENSG00000178971.16	CTC1	chr17	-	-0.051	0.547523	SE	8228726	8228892
ENSG00000163507.14	CIP2A	chr3	-	-0.051	0.547523	SE	108582107	108582138
ENSG00000182919.15	C11orf54	chr11	+	-0.051	0.547523	SE	93755209	93755386
ENSG00000196954.14	CASP4	chr11	-	-0.051	0.547523	SE	104948532	104948676
ENSG00000160055.20	TMEM234	chr1	-	-0.051	0.547523	SE	32221866	32222018
ENSG00000003436.16	TFPI	chr2	-	-0.051	0.547523	SE	187513615	187513646
ENSG00000196975.16	ANXA4	chr2	+	-0.051	0.547523	SE	69781493	69781574
ENSG00000146350.14	TBC1D32	chr6	-	-0.051	0.547523	SE	121307975	121308101
ENSG00000164953.17	TMEM67	chr8	+	-0.051	0.547523	SE	93809784	93809887
ENSG00000104856.14	RELB	chr19	+	-0.051	0.547523	SE	45008457	45008721
ENSG00000185009.13	AP3M1	chr10	-	-0.051	0.547523	SE	74138805	74138931
ENSG00000121621.7	KIF18A	chr11	-	-0.051	0.547523	SE	28088523	28088721
ENSG00000140386.13	SCAPER	chr15	-	-0.051	0.547523	SE	76857808	76857879
ENSG00000214160.10	ALG3	chr3	-	-0.052	0.547523	SE	184244600	184244721
ENSG00000157911.11	PEX10	chr1	-	-0.052	0.547523	SE	2410629	2410868
ENSG00000116353.16	MECR	chr1	-	-0.052	0.547523	SE	29230354	29230406
ENSG00000187079.20	TEAD1	chr11	+	-0.052	0.547523	SE	12878888	12878900
ENSG00000036549.13	ZZZ3	chr1	-	-0.052	0.547523	SE	77641521	77641655
ENSG00000089057.15	SLC23A2	chr20	-	-0.052	0.547523	SE	4970792	4970919
ENSG00000176261.16	ZBTB8OS	chr1	-	-0.052	0.547523	SE	32634767	32634792
ENSG00000161813.22	LARP4	chr12	+	-0.052	0.547523	SE	50415711	50415831
ENSG00000267796.8	LIN37	chr19	+	-0.053	0.547523	SE	35752803	35752833
ENSG00000168802.14	CHTF8	chr16	-	-0.053	0.547523	SE	69121052	69121170
ENSG00000118894.15	EEF2KMT	chr16	-	-0.053	0.547523	SE	5090083	5090349
ENSG00000140326.13	CDAN1	chr15	-	-0.053	0.547523	SE	42726096	42726160
ENSG00000138709.19	LARP1B	chr4	+	-0.053	0.547523	SE	128206427	128206537
ENSG00000260537.2	RP11-529K1.3	chr16	+	-0.053	0.547523	SE	70312608	70312657
ENSG00000155545.20	MIER3	chr5	-	-0.053	0.547523	SE	56938295	56938338
ENSG00000137842.7	TMEM62	chr15	+	-0.053	0.547523	SE	43149028	43149151
ENSG00000137968.16	SLC44A5	chr1	-	-0.053	0.547523	SE	75300611	75300685
ENSG00000065600.13	PACC1	chr1	-	-0.053	0.547523	SE	212375192	212375300
ENSG00000186638.17	KIF24	chr9	-	-0.053	0.547523	SE	34286616	34286704
ENSG00000158106.14	RHPN1	chr8	+	-0.053	0.547523	SE	143376524	143376653
ENSG00000137497.18	NUMA1	chr11	-	-0.053	0.547523	SE	72069841	72069911
ENSG00000135341.18	MAP3K7	chr6	-	-0.054	0.547523	SE	90568557	90568623
ENSG00000075539.15	FRYL	chr4	-	-0.054	0.547523	SE	48502827	48502845
ENSG00000073792.16	IGF2BP2	chr3	-	-0.054	0.547523	SE	185672540	185672669
ENSG00000151689.13	INPP1	chr2	+	-0.054	0.547523	SE	190359645	190359698
ENSG00000148660.21	CAMK2G	chr10	-	-0.054	0.547523	SE	73824039	73824084
ENSG00000187079.20	TEAD1	chr11	+	-0.054	0.547523	SE	12901939	12902113
ENSG00000138386.17	NAB1	chr2	+	-0.054	0.547523	SE	190649845	190649982
ENSG00000130768.15	SMPDL3B	chr1	+	-0.054	0.547523	SE	27948993	27949162
ENSG00000169062.15	UPF3A	chr13	+	-0.054	0.547523	SE	114282836	114282943
ENSG00000135541.22	AHI1	chr6	-	-0.054	0.547523	SE	135495538	135495709
ENSG00000241058.4	NSUN6	chr10	-	-0.054	0.547523	SE	18614459	18614613
ENSG00000257261.6	RP11-96H19.1	chr12	+	-0.054	0.547523	SE	46455011	46455141
ENSG00000196792.12	STRN3	chr14	-	-0.054	0.547523	SE	30918965	30919106
ENSG00000141736.14	ERBB2	chr17	+	-0.055	0.547523	SE	39719786	39719834
ENSG00000160563.14	MED27	chr9	-	-0.055	0.547523	SE	131884057	131884099
ENSG00000145685.14	LHFPL2	chr5	-	-0.055	0.547523	SE	78632263	78632368
ENSG00000198707.17	CEP290	chr12	-	-0.055	0.547523	SE	88114419	88114562
ENSG00000133313.15	CNDP2	chr18	+	-0.055	0.547523	SE	74497508	74497595
ENSG00000214783.9	POLR2J4	chr7	-	-0.055	0.547523	SE	44014605	44014783
ENSG00000168003.18	SLC3A2	chr11	+	-0.055	0.547523	SE	62870744	62870837
ENSG00000092841.19	MYL6	chr12	+	-0.055	0.547523	SE	56160625	56160670
ENSG00000186575.19	NF2	chr22	+	-0.056	0.547523	SE	29639089	29639212
ENSG00000167601.12	AXL	chr19	+	-0.056	0.547523	SE	41239693	41239720
ENSG00000173818.17	ENDOV	chr17	+	-0.056	0.547523	SE	80427667	80427850
ENSG00000177728.17	TMEM94	chr17	+	-0.056	0.547523	SE	75489575	75489662
ENSG00000140471.17	LINS1	chr15	-	-0.056	0.547523	SE	100586223	100586332
ENSG00000198160.15	MIER1	chr1	+	-0.056	0.547523	SE	66940027	66940052
ENSG00000158402.21	CDC25C	chr5	-	-0.056	0.547523	SE	138319218	138319374
ENSG00000138642.15	HERC6	chr4	+	-0.056	0.547523	SE	88424594	88424702
ENSG00000197948.11	FCHSD1	chr5	-	-0.056	0.547523	SE	141647967	141648096
ENSG00000116711.10	PLA2G4A	chr1	+	-0.056	0.547523	SE	186870434	186870516
ENSG00000211456.13	SACM1L	chr3	+	-0.056	0.547523	SE	45706779	45706907
ENSG00000225830.16	ERCC6	chr10	-	-0.056	0.547523	SE	49500537	49500696
ENSG00000090615.15	GOLGA3	chr12	-	-0.056	0.547523	SE	132827606	132827713
ENSG00000108506.13	INTS2	chr17	-	-0.057	0.547523	SE	61869272	61869380
ENSG00000203875.13	SNHG5	chr6	-	-0.057	0.547523	SE	85677953	85678032
ENSG00000164896.20	FASTK	chr7	-	-0.057	0.547523	SE	151076912	151077027
ENSG00000149532.16	CPSF7	chr11	-	-0.057	0.547523	SE	61420469	61420573
ENSG00000130165.10	ELOF1	chr19	-	-0.058	0.547523	SE	11555173	11555253
ENSG00000197535.15	MYO5A	chr15	-	-0.058	0.547523	SE	52359967	52360081
ENSG00000120733.14	KDM3B	chr5	+	-0.058	0.547523	SE	138372673	138372841
ENSG00000196951.11	SCOC-AS1	chr4	-	-0.058	0.547523	SE	140369309	140369350
ENSG00000116793.16	PHTF1	chr1	-	-0.058	0.547523	SE	113713278	113713438
ENSG00000117419.16	ERI3	chr1	-	-0.058	0.547523	SE	44339044	44339322
ENSG00000122512.16	PMS2	chr7	-	-0.058	0.547523	SE	5995533	5995633
ENSG00000137814.12	HAUS2	chr15	+	-0.059	0.547523	SE	42558197	42558290
ENSG00000120519.15	SLC10A7	chr4	-	-0.059	0.547523	SE	146442782	146442821
ENSG00000217128.12	FNIP1	chr5	-	-0.059	0.547523	SE	131679028	131679175
ENSG00000175087.10	PDIK1L	chr1	+	-0.059	0.547523	SE	26114291	26114593
ENSG00000175309.15	PHYKPL	chr5	-	-0.059	0.547523	SE	178231404	178231523
ENSG00000132950.19	ZMYM5	chr13	-	-0.059	0.547523	SE	19837655	19837821
ENSG00000152683.14	SLC30A6	chr2	+	-0.059	0.547523	SE	32174062	32174147
ENSG00000172939.9	OXSR1	chr3	+	-0.059	0.547523	SE	38242742	38242778
ENSG00000260007.3	RP11-315D16.2	chr15	-	-0.059	0.547523	SE	68199540	68199681
ENSG00000240344.9	PPIL3	chr2	-	-0.059	0.547523	SE	200882341	200882435
ENSG00000287151.1	C2orf27A	chr2	+	-0.059	0.547523	SE	131686063	131686211
ENSG00000153310.19	CYRIB	chr8	-	-0.059	0.547523	SE	129912469	129912515
ENSG00000136824.19	SMC2	chr9	+	-0.059	0.547523	SE	104135867	104136060
ENSG00000166128.13	RAB8B	chr15	+	-0.059	0.547523	SE	63223041	63223073
ENSG00000111596.14	CNOT2	chr12	+	-0.059	0.547523	SE	70297758	70297879
ENSG00000111344.11	RASAL1	chr12	-	-0.059	0.547523	SE	113119361	113119443
ENSG00000101224.18	CDC25B	chr20	+	-0.06	0.547523	SE	3800742	3800865
ENSG00000167595.15	PROSER3	chr19	+	-0.06	0.547523	SE	35759373	35759470
ENSG00000197256.11	KANK2	chr19	-	-0.06	0.547523	SE	11196049	11196227
ENSG00000108799.13	EZH1	chr17	-	-0.06	0.547523	SE	42713208	42713389
ENSG00000103994.18	ZNF106	chr15	-	-0.06	0.547523	SE	42466052	42466114
ENSG00000128159.12	TUBGCP6	chr22	-	-0.06	0.547523	SE	50220250	50221874
ENSG00000078369.18	GNB1	chr1	-	-0.06	0.547523	SE	1839628	1839682
ENSG00000166012.17	TAF1D	chr11	-	-0.06	0.547523	SE	93734624	93734660
ENSG00000070718.12	AP3M2	chr8	+	-0.06	0.547523	SE	42154565	42154960
ENSG00000104957.14	CCDC130	chr19	+	-0.06	0.547523	SE	13761490	13761568
ENSG00000169727.12	GPS1	chr17	+	-0.06	0.547523	SE	82052255	82052459
ENSG00000169727.12	GPS1	chr17	+	-0.06	0.547523	SE	82052258	82052459
ENSG00000160803.8	UBQLN4	chr1	-	-0.061	0.547523	SE	156043997	156044223
ENSG00000166167.18	BTRC	chr10	+	-0.061	0.547523	SE	101430344	101430452
ENSG00000019144.19	PHLDB1	chr11	+	-0.061	0.547523	SE	118650444	118650547
ENSG00000018699.13	TTC27	chr2	+	-0.061	0.547523	SE	32780053	32780112
ENSG00000117419.16	ERI3	chr1	-	-0.061	0.547523	SE	44339044	44339316
ENSG00000129810.15	SGO1	chr3	-	-0.061	0.547523	SE	20170723	20170815
ENSG00000136280.17	CCM2	chr7	+	-0.061	0.547523	SE	45072725	45072783
ENSG00000182150.19	ERCC6L2	chr9	+	-0.061	0.547523	SE	95897848	95897971
ENSG00000128536.16	CDHR3	chr7	+	-0.061	0.547523	SE	105911016	105911241
ENSG00000060237.19	WNK1	chr12	+	-0.061	0.547523	SE	890452	890510
ENSG00000068366.21	ACSL4	chrX	-	-0.062	0.547523	SE	109696143	109696196
ENSG00000101493.11	ZNF516	chr18	-	-0.062	0.547523	SE	76441244	76443211
ENSG00000103994.18	ZNF106	chr15	-	-0.062	0.547523	SE	42448071	42448705
ENSG00000128159.12	TUBGCP6	chr22	-	-0.062	0.547523	SE	50220191	50221874
ENSG00000143222.12	UFC1	chr1	+	-0.062	0.547523	SE	161158120	161158211
ENSG00000008130.15	NADK	chr1	-	-0.062	0.547523	SE	1756257	1756343
ENSG00000214706.12	IFRD2	chr3	-	-0.062	0.547523	SE	50289711	50289762
ENSG00000175309.15	PHYKPL	chr5	-	-0.062	0.547523	SE	178225354	178225429
ENSG00000152683.14	SLC30A6	chr2	+	-0.062	0.547523	SE	32175318	32175361
ENSG00000110200.8	ANAPC15	chr11	-	-0.062	0.547523	SE	72111441	72111496
ENSG00000011243.19	AKAP8L	chr19	-	-0.063	0.547523	SE	15403652	15403715
ENSG00000140563.15	MCTP2	chr15	+	-0.063	0.547523	SE	94440175	94440298
ENSG00000163697.17	APBB2	chr4	-	-0.063	0.547523	SE	41033235	41033304
ENSG00000164535.15	DAGLB	chr7	-	-0.063	0.547523	SE	6430479	6430607
ENSG00000087884.14	AAMDC	chr11	+	-0.063	0.547523	SE	77869721	77869817
ENSG00000159579.14	RSPRY1	chr16	+	-0.064	0.547523	SE	57207592	57207685
ENSG00000196678.14	ERI2	chr16	-	-0.064	0.547523	SE	20800301	20800402
ENSG00000131375.10	CAPN7	chr3	+	-0.064	0.547523	SE	15232110	15232158
ENSG00000124588.22	NQO2	chr6	+	-0.064	0.547523	SE	3015529	3015643
ENSG00000143367.16	TUFT1	chr1	+	-0.064	0.547523	SE	151564524	151564614
ENSG00000198887.9	SMC5	chr9	+	-0.064	0.547523	SE	70344143	70344269
ENSG00000136636.13	KCTD3	chr1	+	-0.064	0.547523	SE	215578000	215578081
ENSG00000150556.17	LYPD6B	chr2	+	-0.064	0.547523	SE	149206018	149206195
ENSG00000158006.14	PAFAH2	chr1	-	-0.064	0.547523	SE	25989447	25989601
ENSG00000168003.18	SLC3A2	chr11	+	-0.064	0.547523	SE	62876783	62876879
ENSG00000095794.19	CREM	chr10	+	-0.064	0.547523	SE	35179133	35179276
ENSG00000065717.15	TLE2	chr19	-	-0.065	0.547523	SE	3017839	3017859
ENSG00000072803.18	FBXW11	chr5	-	-0.065	0.547523	SE	171957596	171957698
ENSG00000138346.15	DNA2	chr10	-	-0.065	0.547523	SE	68437010	68437241
ENSG00000138778.13	CENPE	chr4	-	-0.065	0.547523	SE	103143247	103143406
ENSG00000152495.11	CAMK4	chr5	+	-0.065	0.547523	SE	111344023	111344102
ENSG00000145247.12	OCIAD2	chr4	-	-0.065	0.547523	SE	48892771	48892889
ENSG00000129103.19	SUMF2	chr7	+	-0.065	0.547523	SE	56074173	56074218
ENSG00000198000.12	NOL8	chr9	-	-0.065	0.547523	SE	92324022	92324080
ENSG00000168003.18	SLC3A2	chr11	+	-0.065	0.547523	SE	62876786	62876879
ENSG00000065357.20	DGKA	chr12	+	-0.065	0.547523	SE	55935304	55935404
ENSG00000105429.13	MEGF8	chr19	+	-0.066	0.547523	SE	42369530	42369723
ENSG00000111737.12	RAB35	chr12	-	-0.066	0.547523	SE	120108416	120108467
ENSG00000119778.15	ATAD2B	chr2	-	-0.066	0.547523	SE	23788511	23788647
ENSG00000137145.21	DENND4C	chr9	+	-0.066	0.547523	SE	19357964	19358160
ENSG00000223482.8	NUTM2A-AS1	chr10	-	-0.066	0.547523	SE	87246114	87246212
ENSG00000150433.10	TMEM218	chr11	-	-0.066	0.547523	SE	125102131	125102317
ENSG00000266173.7	STRADA	chr17	-	-0.067	0.547523	SE	63707246	63707418
ENSG00000198901.14	PRC1	chr15	-	-0.067	0.547523	SE	90969078	90969120
ENSG00000177058.12	SLC38A9	chr5	-	-0.067	0.547523	SE	55711451	55711499
ENSG00000176986.16	SEC24C	chr10	+	-0.067	0.547523	SE	73762097	73762166
ENSG00000198689.13	SLC9A6	chrX	+	-0.067	0.547523	SE	136002107	136002213
ENSG00000149054.16	ZNF215	chr11	+	-0.067	0.547523	SE	6927661	6927807
ENSG00000198513.14	ATL1	chr14	+	-0.067	0.547523	SE	50629994	50630009
ENSG00000124313.18	IQSEC2	chrX	-	-0.068	0.547523	SE	53235782	53235832
ENSG00000127452.9	FBXL12	chr19	-	-0.068	0.547523	SE	9818544	9818617
ENSG00000101639.18	CEP192	chr18	+	-0.068	0.547523	SE	13071038	13071212
ENSG00000175061.18	SNHG29	chr17	+	-0.068	0.547523	SE	16463166	16464341
ENSG00000013573.17	DDX11	chr12	+	-0.068	0.547523	SE	31084582	31084669
ENSG00000070404.10	FSTL3	chr19	+	-0.068	0.547523	SE	677791	677977
ENSG00000173852.15	DPY19L1	chr7	-	-0.068	0.547523	SE	34957983	34958070
ENSG00000100281.14	HMGXB4	chr22	+	-0.069	0.547523	SE	35263981	35264096
ENSG00000011143.19	MKS1	chr17	-	-0.069	0.547523	SE	58210979	58211022
ENSG00000178075.20	GRAMD1C	chr3	+	-0.069	0.547523	SE	113876164	113876260
ENSG00000170632.14	ARMC10	chr7	+	-0.069	0.547523	SE	103097276	103097348
ENSG00000159592.11	GPBP1L1	chr1	-	-0.069	0.547523	SE	45685575	45685620
ENSG00000174446.13	SNAPC5	chr15	-	-0.069	0.547523	SE	66494902	66495419
ENSG00000120008.16	WDR11	chr10	+	-0.069	0.547523	SE	120852523	120852635
ENSG00000111605.18	CPSF6	chr12	+	-0.069	0.547523	SE	69258034	69258145
ENSG00000182504.11	CEP97	chr3	+	-0.069	0.547523	SE	101728835	101728937
ENSG00000100359.21	SGSM3	chr22	+	-0.07	0.547523	SE	40401592	40401675
ENSG00000266074.10	BAHCC1	chr17	+	-0.07	0.547523	SE	81438369	81438492
ENSG00000124574.15	ABCC10	chr6	+	-0.07	0.547523	SE	43430747	43430866
ENSG00000164733.22	CTSB	chr8	-	-0.07	0.547523	SE	11861360	11861479
ENSG00000020922.13	MRE11	chr11	-	-0.07	0.547523	SE	94445809	94445890
ENSG00000185090.15	MANEAL	chr1	+	-0.07	0.547523	SE	37796743	37796820
ENSG00000223960.7	CHROMR	chr2	+	-0.07	0.547523	SE	178426365	178426680
ENSG00000171204.13	TMEM126B	chr11	+	-0.07	0.547523	SE	85631144	85631316
ENSG00000142632.17	ARHGEF19	chr1	-	-0.07	0.547523	SE	16208642	16209083
ENSG00000142856.17	ITGB3BP	chr1	-	-0.07	0.547523	SE	63490082	63490218
ENSG00000198925.12	ATG9A	chr2	-	-0.07	0.547523	SE	219228433	219228485
ENSG00000173258.13	ZNF483	chr9	+	-0.07	0.547523	SE	111530874	111530963
ENSG00000124222.22	STX16	chr20	+	-0.071	0.547523	SE	58652072	58652087
ENSG00000169118.18	CSNK1G1	chr15	-	-0.071	0.547523	SE	64259200	64259241
ENSG00000113810.16	SMC4	chr3	+	-0.071	0.547523	SE	160401914	160402093
ENSG00000223960.7	CHROMR	chr2	+	-0.071	0.547523	SE	178426365	178426661
ENSG00000121851.13	POLR3GL	chr1	+	-0.071	0.547523	SE	145975306	145975436
ENSG00000119185.13	ITGB1BP1	chr2	-	-0.071	0.547523	SE	9418625	9418732
ENSG00000113649.13	TCERG1	chr5	+	-0.071	0.547523	SE	146468340	146468403
ENSG00000125637.16	PSD4	chr2	+	-0.071	0.547523	SE	113195726	113195770
ENSG00000115966.17	ATF2	chr2	-	-0.071	0.547523	SE	175121443	175121540
ENSG00000138750.15	NUP54	chr4	-	-0.071	0.547523	SE	76130655	76130749
ENSG00000150433.10	TMEM218	chr11	-	-0.071	0.547523	SE	125102131	125102302
ENSG00000032742.18	IFT88	chr13	+	-0.071	0.547523	SE	20567669	20567785
ENSG00000104611.12	SH2D4A	chr8	+	-0.071	0.547523	SE	19357202	19357283
ENSG00000124155.18	PIGT	chr20	+	-0.072	0.547523	SE	45418851	45418979
ENSG00000128487.18	SPECC1	chr17	+	-0.072	0.547523	SE	20296960	20297077
ENSG00000145348.17	TBCK	chr4	-	-0.072	0.547523	SE	106247138	106247287
ENSG00000179046.9	TRIML2	chr4	-	-0.072	0.547523	SE	188092786	188093022
ENSG00000241973.11	PI4KA	chr22	-	-0.072	0.547523	SE	20711340	20711461
ENSG00000111554.15	MDM1	chr12	-	-0.072	0.547523	SE	68316077	68316253
ENSG00000059378.13	PARP12	chr7	-	-0.072	0.547523	SE	140037714	140037856
ENSG00000101871.16	MID1	chrX	-	-0.073	0.547523	SE	10501406	10501559
ENSG00000166886.13	NAB2	chr12	+	-0.073	0.547523	SE	57093406	57093598
ENSG00000177225.17	GATD1	chr11	-	-0.073	0.547523	SE	770678	770903
ENSG00000126001.16	CEP250	chr20	+	-0.073	0.547523	SE	35459982	35460105
ENSG00000008130.15	NADK	chr1	-	-0.073	0.547523	SE	1755373	1755476
ENSG00000123600.21	METTL8	chr2	-	-0.073	0.547523	SE	171331803	171331867
ENSG00000072195.15	SPEG	chr2	+	-0.073	0.547523	SE	219444824	219444984
ENSG00000142396.10	ERVK3-1	chr19	+	-0.073	0.547523	SE	58311198	58311380
ENSG00000048028.11	USP28	chr11	-	-0.073	0.547523	SE	113830866	113830943
ENSG00000164953.17	TMEM67	chr8	+	-0.073	0.547523	SE	93780857	93780982
ENSG00000147526.20	TACC1	chr8	+	-0.073	0.547523	SE	38819521	38820635
ENSG00000165406.16	MARCHF8	chr10	-	-0.073	0.547523	SE	45464238	45464327
ENSG00000150433.10	TMEM218	chr11	-	-0.073	0.547523	SE	125102131	125102351
ENSG00000115750.17	TAF1B	chr2	+	-0.073	0.547523	SE	9846056	9846186
ENSG00000064687.13	ABCA7	chr19	+	-0.074	0.547523	SE	1057313	1057429
ENSG00000272030.1	RP1-178F15.4	chr1	-	-0.074	0.547523	SE	153633035	153633157
ENSG00000143742.14	SRP9	chr1	+	-0.074	0.547523	SE	225789033	225789141
ENSG00000075292.19	ZNF638	chr2	+	-0.074	0.547523	SE	71428530	71428651
ENSG00000138190.17	EXOC6	chr10	+	-0.074	0.547523	SE	92919981	92920050
ENSG00000111481.10	COPZ1	chr12	+	-0.074	0.547523	SE	54342205	54342287
ENSG00000066427.24	ATXN3	chr14	-	-0.074	0.547523	SE	92093745	92093831
ENSG00000183506.17	PI4KAP2	chr22	-	-0.075	0.547523	SE	21476643	21476764
ENSG00000135018.14	UBQLN1	chr9	-	-0.075	0.547523	SE	83666349	83666394
ENSG00000187626.9	ZKSCAN4	chr6	-	-0.075	0.547523	SE	28248066	28248149
ENSG00000185658.14	BRWD1	chr21	-	-0.075	0.547523	SE	39313240	39313299
ENSG00000146350.14	TBC1D32	chr6	-	-0.075	0.547523	SE	121256083	121256285
ENSG00000143207.21	COP1	chr1	-	-0.075	0.547523	SE	176163814	176163891
ENSG00000172671.20	ZFAND4	chr10	-	-0.075	0.547523	SE	45639815	45639963
ENSG00000157540.22	DYRK1A	chr21	+	-0.075	0.547523	SE	37428866	37428908
ENSG00000133794.20	ARNTL	chr11	+	-0.075	0.547523	SE	13309986	13310059
ENSG00000172766.19	NAA16	chr13	+	-0.075	0.547523	SE	41372202	41372311
ENSG00000127528.6	KLF2	chr19	+	-0.076	0.547523	SE	16325215	16326032
ENSG00000140995.17	DEF8	chr16	+	-0.076	0.547523	SE	89949416	89949513
ENSG00000140463.14	BBS4	chr15	+	-0.076	0.547523	SE	72686461	72686564
ENSG00000006468.14	ETV1	chr7	-	-0.076	0.547523	SE	13989267	13989464
ENSG00000175556.17	LONRF3	chrX	+	-0.076	0.547523	SE	119013038	119013201
ENSG00000172795.17	DCP2	chr5	+	-0.076	0.547523	SE	113003941	113004077
ENSG00000139641.13	ESYT1	chr12	+	-0.076	0.547523	SE	56142284	56142425
ENSG00000125375.17	DMAC2L	chr14	+	-0.076	0.547523	SE	50323944	50324116
ENSG00000185347.18	TEDC1	chr14	+	-0.076	0.547523	SE	105492578	105492734
ENSG00000157800.18	SLC37A3	chr7	-	-0.076	0.547523	SE	140343411	140343563
ENSG00000136153.20	LMO7	chr13	+	-0.077	0.547523	SE	75809153	75809183
ENSG00000103274.11	NUBP1	chr16	+	-0.077	0.547523	SE	10752609	10752678
ENSG00000120913.23	PDLIM2	chr8	+	-0.077	0.547523	SE	22591550	22591668
ENSG00000116791.14	CRYZ	chr1	-	-0.077	0.547523	SE	74707102	74707204
ENSG00000164221.13	CCDC112	chr5	-	-0.078	0.547523	SE	115269702	115269798
ENSG00000185813.11	PCYT2	chr17	-	-0.078	0.547523	SE	81908875	81909321
ENSG00000100461.18	RBM23	chr14	-	-0.078	0.547523	SE	22908332	22908380
ENSG00000162004.19	CCDC78	chr16	-	-0.078	0.547523	SE	725412	725580
ENSG00000157426.14	AASDH	chr4	-	-0.078	0.547523	SE	56343561	56343684
ENSG00000168297.16	PXK	chr3	+	-0.078	0.547523	SE	58365873	58365924
ENSG00000107815.10	TWNK	chr10	+	-0.078	0.547523	SE	100990435	100990663
ENSG00000137817.17	PARP6	chr15	-	-0.079	0.547523	SE	72249244	72249314
ENSG00000138668.19	HNRNPD	chr4	-	-0.079	0.547523	SE	82371527	82371584
ENSG00000048028.11	USP28	chr11	-	-0.079	0.547523	SE	113830866	113830946
ENSG00000187742.15	SECISBP2	chr9	+	-0.079	0.547523	SE	89325547	89325676
ENSG00000147099.21	HDAC8	chrX	-	-0.08	0.547523	SE	72488932	72489041
ENSG00000074410.14	CA12	chr15	-	-0.08	0.547523	SE	63327148	63327233
ENSG00000135241.17	PNPLA8	chr7	-	-0.08	0.547523	SE	108521475	108521521
ENSG00000172661.19	WASHC2C	chr10	+	-0.08	0.547523	SE	45769454	45769618
ENSG00000254706.3	RP11-565P22.6	chr1	+	-0.08	0.547523	SE	162367051	162367204
ENSG00000196152.10	ZNF79	chr9	+	-0.08	0.547523	SE	127428551	127428660
ENSG00000204946.10	ZNF783	chr7	+	-0.08	0.547523	SE	149267096	149267222
ENSG00000205129.9	C4orf47	chr4	+	-0.081	0.547523	SE	185444963	185445130
ENSG00000124571.18	XPO5	chr6	-	-0.081	0.547523	SE	43558500	43558591
ENSG00000138018.18	SELENOI	chr2	+	-0.081	0.547523	SE	26384958	26385139
ENSG00000138434.17	ITPRID2	chr2	+	-0.081	0.547523	SE	181920596	181920662
ENSG00000169727.12	GPS1	chr17	+	-0.081	0.547523	SE	82052374	82052459
ENSG00000239900.14	ADSL	chr22	+	-0.082	0.547523	SE	40361272	40363071
ENSG00000104133.16	SPG11	chr15	-	-0.082	0.547523	SE	44610839	44610985
ENSG00000175105.8	ZNF654	chr3	+	-0.082	0.547523	SE	88126133	88126269
ENSG00000066468.24	FGFR2	chr10	-	-0.082	0.547523	SE	121564501	121564579
ENSG00000143207.21	COP1	chr1	-	-0.082	0.547523	SE	176163826	176163891
ENSG00000181896.12	ZNF101	chr19	+	-0.083	0.547523	SE	19677863	19677990
ENSG00000261824.7	LINC00662	chr19	-	-0.083	0.547523	SE	27778710	27779043
ENSG00000196535.17	MYO18A	chr17	-	-0.083	0.547523	SE	29116443	29116455
ENSG00000153291.16	SLC25A27	chr6	+	-0.083	0.547523	SE	46664773	46664886
ENSG00000113360.17	DROSHA	chr5	-	-0.083	0.547523	SE	31521122	31521215
ENSG00000213699.9	SLC35F6	chr2	+	-0.083	0.547523	SE	26775043	26775215
ENSG00000268750.7	CTD-2583A14.10	chr19	+	-0.083	0.547523	SE	57839022	57839149
ENSG00000092199.18	HNRNPC	chr14	-	-0.083	0.547523	SE	21230996	21231072
ENSG00000134490.14	TMEM241	chr18	-	-0.084	0.547523	SE	23430630	23430677
ENSG00000153292.16	ADGRF1	chr6	-	-0.084	0.547523	SE	47020730	47020789
ENSG00000163214.21	DHX57	chr2	-	-0.084	0.547523	SE	38806558	38806693
ENSG00000069424.15	KCNAB2	chr1	+	-0.084	0.547523	SE	5995862	5996084
ENSG00000104365.16	IKBKB	chr8	+	-0.084	0.547523	SE	42288633	42288728
ENSG00000213930.12	GALT	chr9	+	-0.084	0.547523	SE	34647491	34647705
ENSG00000154743.19	TSEN2	chr3	+	-0.084	0.547523	SE	12506739	12506835
ENSG00000177479.20	ARIH2	chr3	+	-0.084	0.547523	SE	48924717	48924839
ENSG00000213468.7	FIRRE	chrX	-	-0.085	0.547523	SE	131777622	131777744
ENSG00000005206.17	SPPL2B	chr19	+	-0.085	0.547523	SE	2351433	2351594
ENSG00000173041.12	ZNF680	chr7	-	-0.085	0.547523	SE	64560945	64561273
ENSG00000119509.13	INVS	chr9	+	-0.085	0.547523	SE	100215400	100215488
ENSG00000173230.15	GOLGB1	chr3	-	-0.085	0.547523	SE	121719645	121719768
ENSG00000140326.13	CDAN1	chr15	-	-0.086	0.547523	SE	42736301	42736780
ENSG00000067113.17	PLPP1	chr5	-	-0.086	0.547523	SE	55490959	55491114
ENSG00000197182.14	MIRLET7BHG	chr22	+	-0.086	0.547523	SE	46097925	46098010
ENSG00000162222.14	TTC9C	chr11	+	-0.086	0.547523	SE	62733117	62733199
ENSG00000179134.15	SAMD4B	chr19	+	-0.087	0.547523	SE	39354005	39354066
ENSG00000176155.19	CCDC57	chr17	-	-0.087	0.547523	SE	82134072	82134194
ENSG00000087903.13	RFX2	chr19	-	-0.087	0.547523	SE	6044192	6044282
ENSG00000124074.12	ENKD1	chr16	-	-0.087	0.547523	SE	67663656	67663820
ENSG00000123562.18	MORF4L2	chrX	-	-0.087	0.547523	SE	103684680	103684729
ENSG00000131558.15	EXOC4	chr7	+	-0.087	0.547523	SE	133374827	133375002
ENSG00000111554.15	MDM1	chr12	-	-0.087	0.547523	SE	68321346	68321446
ENSG00000138750.15	NUP54	chr4	-	-0.087	0.547523	SE	76134174	76134362
ENSG00000137074.20	APTX	chr9	-	-0.087	0.547523	SE	32988082	32988124
ENSG00000139636.16	LMBR1L	chr12	-	-0.087	0.547523	SE	49104745	49104885
ENSG00000245694.10	CRNDE	chr16	-	-0.088	0.547523	SE	54920297	54920327
ENSG00000163870.16	TPRA1	chr3	-	-0.088	0.547523	SE	127575184	127575265
ENSG00000147548.17	NSD3	chr8	-	-0.088	0.547523	SE	38299443	38299590
ENSG00000075790.12	BCAP29	chr7	+	-0.088	0.547523	SE	107613653	107613732
ENSG00000136828.19	RALGPS1	chr9	+	-0.088	0.547523	SE	126977694	126977745
ENSG00000247796.3	CTD-2366F13.1	chr5	+	-0.088	0.547523	SE	53112239	53113034
ENSG00000188825.14	LINC00910	chr17	-	-0.088	0.547523	SE	43356391	43356530
ENSG00000119636.16	BBOF1	chr14	+	-0.088	0.547523	SE	74049701	74050195
ENSG00000146828.18	SLC12A9	chr7	+	-0.088	0.547523	SE	100858834	100858942
ENSG00000196663.16	TECPR2	chr14	+	-0.088	0.547523	SE	102431795	102432128
ENSG00000088305.18	DNMT3B	chr20	+	-0.089	0.547523	SE	32805337	32805407
ENSG00000238105.7	GOLGA2P5	chr12	-	-0.089	0.547523	SE	100170564	100170667
ENSG00000175893.12	ZDHHC21	chr9	-	-0.089	0.547523	SE	14658748	14658887
ENSG00000170632.14	ARMC10	chr7	+	-0.089	0.547523	SE	103092476	103092653
ENSG00000211584.14	SLC48A1	chr12	+	-0.089	0.547523	SE	47755701	47755912
ENSG00000175309.15	PHYKPL	chr5	-	-0.089	0.547523	SE	178229939	178230099
ENSG00000108239.9	TBC1D12	chr10	+	-0.089	0.547523	SE	94500220	94500327
ENSG00000133026.13	MYH10	chr17	-	-0.09	0.547523	SE	8623423	8623497
ENSG00000063438.20	AHRR	chr5	+	-0.09	0.547523	SE	376609	376716
ENSG00000079150.18	FKBP7	chr2	-	-0.09	0.547523	SE	178477061	178477213
ENSG00000173559.15	NABP1	chr2	+	-0.09	0.547523	SE	191682491	191682595
ENSG00000126391.14	FRMD8	chr11	+	-0.09	0.547523	SE	65393572	65393674
ENSG00000132423.12	COQ3	chr6	-	-0.091	0.547523	SE	99383007	99383130
ENSG00000151881.15	TMEM267	chr5	-	-0.091	0.547523	SE	43453657	43454043
ENSG00000118922.18	KLF12	chr13	-	-0.091	0.547523	SE	73813151	73813287
ENSG00000232023.3	LINC01807	chr2	-	-0.091	0.547523	SE	228506326	228506509
ENSG00000050130.18	JKAMP	chr14	+	-0.092	0.547523	SE	59486680	59486804
ENSG00000159459.12	UBR1	chr15	-	-0.092	0.547523	SE	42984886	42984942
ENSG00000198836.11	OPA1	chr3	+	-0.092	0.547523	SE	193628508	193628616
ENSG00000166004.15	CEP295	chr11	+	-0.092	0.547523	SE	93721953	93722050
ENSG00000186625.14	KATNA1	chr6	-	-0.093	0.547523	SE	149601593	149601799
ENSG00000198561.16	CTNND1	chr11	+	-0.093	0.547523	SE	57762600	57762667
ENSG00000158864.13	NDUFS2	chr1	+	-0.094	0.547523	SE	161203402	161203543
ENSG00000065491.8	TBC1D22B	chr6	+	-0.094	0.547523	SE	37291242	37291357
ENSG00000126106.14	TMEM53	chr1	-	-0.094	0.547523	SE	44645359	44645464
ENSG00000167103.12	PIP5KL1	chr9	-	-0.094	0.547523	SE	127925866	127925979
ENSG00000118965.16	WDR35	chr2	-	-0.094	0.547523	SE	19960553	19960614
ENSG00000150455.14	TIRAP	chr11	+	-0.094	0.547523	SE	126290802	126290961
ENSG00000123124.14	WWP1	chr8	+	-0.094	0.547523	SE	86398571	86398638
ENSG00000249859.12	PVT1	chr8	+	-0.094	0.547523	SE	128070159	128070361
ENSG00000110811.20	P3H3	chr12	+	-0.094	0.547523	SE	6834824	6834955
ENSG00000105700.11	KXD1	chr19	+	-0.095	0.547523	SE	18560419	18560550
ENSG00000176155.19	CCDC57	chr17	-	-0.095	0.547523	SE	82151559	82151773
ENSG00000156398.13	SFXN2	chr10	+	-0.095	0.547523	SE	102716588	102716711
ENSG00000128159.12	TUBGCP6	chr22	-	-0.095	0.547523	SE	50221274	50221874
ENSG00000186281.12	GPAT2	chr2	-	-0.095	0.547523	SE	96026696	96026909
ENSG00000109689.19	STIM2	chr4	+	-0.095	0.547523	SE	27007982	27008006
ENSG00000117595.12	IRF6	chr1	-	-0.095	0.547523	SE	209801239	209801416
ENSG00000128886.12	ELL3	chr15	-	-0.096	0.547523	SE	43776038	43776151
ENSG00000114423.23	CBLB	chr3	-	-0.096	0.547523	SE	105681478	105681610
ENSG00000154309.9	DISP1	chr1	+	-0.096	0.547523	SE	222823883	222823945
ENSG00000220804.9	LINC01881	chr2	+	-0.096	0.547523	SE	242159348	242159498
ENSG00000185900.11	POMK	chr8	+	-0.096	0.547523	SE	43102221	43102451
ENSG00000146733.14	PSPH	chr7	-	-0.096	0.547523	SE	56019599	56019808
ENSG00000114698.15	PLSCR4	chr3	-	-0.096	0.547523	SE	146250556	146250637
ENSG00000148362.11	PAXX	chr9	+	-0.096	0.547523	SE	136992924	136992974
ENSG00000143847.15	PPFIA4	chr1	+	-0.097	0.547523	SE	203046247	203046382
ENSG00000133226.17	SRRM1	chr1	+	-0.097	0.547523	SE	24663182	24663224
ENSG00000186132.15	C2orf76	chr2	-	-0.097	0.547523	SE	119321153	119321204
ENSG00000167637.18	ZNF283	chr19	+	-0.097	0.547523	SE	43835504	43835592
ENSG00000169371.14	SNUPN	chr15	-	-0.097	0.547523	SE	75622341	75622408
ENSG00000064995.18	TAF11	chr6	-	-0.098	0.547523	SE	34879625	34879736
ENSG00000138468.16	SENP7	chr3	-	-0.099	0.547523	SE	101501069	101501119
ENSG00000153157.13	SYCP2L	chr6	+	-0.099	0.547523	SE	10907541	10907684
ENSG00000196141.14	SPATS2L	chr2	+	-0.099	0.547523	SE	200378140	200378371
ENSG00000175611.12	LINC00476	chr9	-	-0.099	0.547523	SE	95851823	95852029
ENSG00000196591.12	HDAC2	chr6	-	-0.099	0.547523	SE	113962366	113962394
ENSG00000162650.17	ATXN7L2	chr1	+	-0.1	0.547523	SE	109486505	109486610
ENSG00000163660.12	CCNL1	chr3	-	-0.1	0.547523	SE	157157006	157157083
ENSG00000184014.9	DENND5A	chr11	-	-0.1	0.547523	SE	9143402	9143485
ENSG00000160972.10	PPP1R16A	chr8	+	-0.1	0.547523	SE	144500841	144500971
ENSG00000137074.20	APTX	chr9	-	-0.1	0.547523	SE	32988091	32988124
ENSG00000184898.7	RBM43	chr2	-	-0.101	0.547523	SE	151252754	151252855
ENSG00000109452.12	INPP4B	chr4	-	-0.101	0.547523	SE	142467956	142468055
ENSG00000108423.15	TUBD1	chr17	-	-0.101	0.547523	SE	59874538	59874703
ENSG00000123415.16	SMUG1	chr12	-	-0.101	0.547523	SE	54187818	54187905
ENSG00000088367.23	EPB41L1	chr20	+	-0.102	0.547523	SE	36219760	36219844
ENSG00000083457.12	ITGAE	chr17	-	-0.102	0.547523	SE	3723287	3723383
ENSG00000137275.16	RIPK1	chr6	+	-0.102	0.547523	SE	3082546	3083313
ENSG00000141556.22	TBCD	chr17	+	-0.103	0.547523	SE	82903404	82903478
ENSG00000140451.13	PIF1	chr15	-	-0.103	0.547523	SE	64819846	64820019
ENSG00000104164.12	BLOC1S6	chr15	+	-0.104	0.547523	SE	45597879	45597891
ENSG00000225697.13	SLC26A6	chr3	-	-0.104	0.547523	SE	48631879	48632092
ENSG00000119541.10	VPS4B	chr18	-	-0.104	0.547523	SE	63397033	63397253
ENSG00000143919.15	CAMKMT	chr2	+	-0.104	0.547523	SE	44743621	44743696
ENSG00000176261.16	ZBTB8OS	chr1	-	-0.104	0.547523	SE	32633950	32634110
ENSG00000170322.15	NFRKB	chr11	-	-0.104	0.547523	SE	129894358	129894438
ENSG00000171503.13	ETFDH	chr4	+	-0.104	0.547523	SE	158680527	158680607
ENSG00000197077.14	KIAA1671	chr22	+	-0.105	0.547523	SE	25014429	25014566
ENSG00000102893.16	PHKB	chr16	+	-0.105	0.547523	SE	47463881	47463993
ENSG00000158286.13	RNF207	chr1	+	-0.105	0.547523	SE	6210222	6210295
ENSG00000116171.19	SCP2	chr1	+	-0.105	0.547523	SE	52950754	52950886
ENSG00000197912.16	SPG7	chr16	+	-0.105	0.547523	SE	89546131	89546187
ENSG00000166888.12	STAT6	chr12	-	-0.105	0.547523	SE	57107658	57107743
ENSG00000101004.15	NINL	chr20	-	-0.106	0.547523	SE	25500839	25501010
ENSG00000132199.20	ENOSF1	chr18	-	-0.107	0.547523	SE	677742	677872
ENSG00000143322.21	ABL2	chr1	-	-0.107	0.547523	SE	179133311	179133374
ENSG00000122550.18	KLHL7	chr7	+	-0.107	0.547523	SE	23140768	23140944
ENSG00000134109.11	EDEM1	chr3	+	-0.108	0.547523	SE	5210174	5210248
ENSG00000151338.19	MIPOL1	chr14	+	-0.108	0.547523	SE	37219552	37219691
ENSG00000138162.19	TACC2	chr10	+	-0.108	0.547523	SE	122132608	122132734
ENSG00000166436.17	TRIM66	chr11	-	-0.108	0.547523	SE	8624358	8624551
ENSG00000066427.24	ATXN3	chr14	-	-0.108	0.547523	SE	92093745	92093850
ENSG00000127947.16	PTPN12	chr7	+	-0.109	0.547523	SE	77563935	77564195
ENSG00000133138.20	TBC1D8B	chrX	+	-0.11	0.547523	SE	106839325	106839457
ENSG00000138101.19	DTNB	chr2	-	-0.11	0.547523	SE	25607235	25607321
ENSG00000185761.11	ADAMTSL5	chr19	-	-0.111	0.547523	SE	1508442	1508570
ENSG00000108813.11	DLX4	chr17	+	-0.111	0.547523	SE	49972679	49972915
ENSG00000111481.10	COPZ1	chr12	+	-0.111	0.547523	SE	54340462	54340615
ENSG00000144320.14	LNPK	chr2	-	-0.111	0.547523	SE	175994133	175994280
ENSG00000062716.13	VMP1	chr17	+	-0.112	0.547523	SE	59735337	59735473
ENSG00000213066.13	CEP43	chr6	+	-0.112	0.547523	SE	167003722	167003811
ENSG00000107537.14	PHYH	chr10	-	-0.112	0.547523	SE	13291830	13291912
ENSG00000133943.21	DGLUCY	chr14	+	-0.112	0.547523	SE	91145220	91145313
ENSG00000067798.16	NAV3	chr12	+	-0.112	0.547523	SE	78148841	78148919
ENSG00000138709.19	LARP1B	chr4	+	-0.113	0.547523	SE	128162193	128162317
ENSG00000181722.17	ZBTB20	chr3	-	-0.113	0.547523	SE	115071218	115071414
ENSG00000169241.19	SLC50A1	chr1	+	-0.113	0.547523	SE	155136827	155136951
ENSG00000135315.12	CEP162	chr6	-	-0.113	0.547523	SE	84175209	84175347
ENSG00000134780.10	DAGLA	chr11	+	-0.113	0.547523	SE	61720678	61720890
ENSG00000012124.17	CD22	chr19	+	-0.114	0.547523	SE	35337754	35338021
ENSG00000142875.19	PRKACB	chr1	+	-0.114	0.547523	SE	84175798	84175807
ENSG00000105677.12	TMEM147	chr19	+	-0.114	0.547523	SE	35546671	35546808
ENSG00000163322.14	ABRAXAS1	chr4	-	-0.114	0.547523	SE	83472221	83472288
ENSG00000198089.16	SFI1	chr22	+	-0.115	0.547523	SE	31606327	31606430
ENSG00000124067.17	SLC12A4	chr16	-	-0.115	0.547523	SE	67954103	67954219
ENSG00000163660.12	CCNL1	chr3	-	-0.115	0.547523	SE	157156935	157157083
ENSG00000205763.13	RP9P	chr7	-	-0.115	0.547523	SE	32930077	32930108
ENSG00000154582.17	ELOC	chr8	-	-0.115	0.547523	SE	73970578	73970634
ENSG00000204842.18	ATXN2	chr12	-	-0.115	0.547523	SE	111461138	111461305
ENSG00000106070.20	GRB10	chr7	-	-0.116	0.547523	SE	50732271	50732368
ENSG00000184497.13	TMEM255B	chr13	+	-0.116	0.547523	SE	113795147	113795237
ENSG00000261183.5	SPINT1-AS1	chr15	-	-0.117	0.547523	SE	40838542	40838686
ENSG00000070814.22	TCOF1	chr5	+	-0.117	0.547523	SE	150391543	150391657
ENSG00000183495.14	EP400	chr12	+	-0.117	0.547523	SE	132021078	132021321
ENSG00000152457.18	DCLRE1C	chr10	-	-0.117	0.547523	SE	14947524	14947609
ENSG00000147394.18	ZNF185	chrX	+	-0.117	0.547523	SE	152928574	152928661
ENSG00000182903.16	ZNF721	chr4	-	-0.117	0.547523	SE	472574	472701
ENSG00000154065.17	ANKRD29	chr18	-	-0.118	0.547523	SE	23617731	23617827
ENSG00000112078.14	KCTD20	chr6	+	-0.118	0.547523	SE	36474788	36475062
ENSG00000165626.18	BEND7	chr10	-	-0.118	0.547523	SE	13526137	13526221
ENSG00000285932.1	RP11-483F11.9	chr10	-	-0.118	0.547523	SE	99718345	99718500
ENSG00000124155.18	PIGT	chr20	+	-0.119	0.547523	SE	45418771	45418979
ENSG00000006194.10	ZNF263	chr16	+	-0.119	0.547523	SE	3288453	3288570
ENSG00000119772.18	DNMT3A	chr2	-	-0.119	0.547523	SE	25240301	25240450
ENSG00000220804.9	LINC01881	chr2	+	-0.119	0.547523	SE	242114638	242114741
ENSG00000204152.14	TIMM23B	chr10	+	-0.119	0.547523	SE	49945031	49945090
ENSG00000162591.16	MEGF6	chr1	-	-0.119	0.547523	SE	3509869	3509992
ENSG00000129103.19	SUMF2	chr7	+	-0.119	0.547523	SE	56074113	56074218
ENSG00000151116.17	UEVLD	chr11	-	-0.119	0.547523	SE	18534329	18534453
ENSG00000183597.16	TANGO2	chr22	+	-0.12	0.547523	SE	20063337	20063442
ENSG00000101670.12	LIPG	chr18	+	-0.12	0.547523	SE	49575368	49575590
ENSG00000159322.18	ADPGK	chr15	-	-0.12	0.547523	SE	72755555	72755654
ENSG00000171848.16	RRM2	chr2	+	-0.12	0.547523	SE	10141853	10141954
ENSG00000183742.13	MACC1	chr7	-	-0.12	0.547523	SE	20164255	20164399
ENSG00000174373.17	RALGAPA1	chr14	-	-0.12	0.547523	SE	35548507	35548538
ENSG00000107669.18	ATE1	chr10	-	-0.121	0.547523	SE	121899865	121899994
ENSG00000131459.13	GFPT2	chr5	-	-0.122	0.547523	SE	180302422	180302584
ENSG00000130511.16	SSBP4	chr19	+	-0.123	0.547523	SE	18431352	18431418
ENSG00000008710.20	PKD1	chr16	-	-0.123	0.547523	SE	2102060	2102256
ENSG00000198755.11	RPL10A	chr6	+	-0.123	0.547523	SE	35468946	35469027
ENSG00000282826.2	FRG1CP	chr20	-	-0.124	0.547523	SE	28591393	28591519
ENSG00000240498.9	CDKN2B-AS1	chr9	+	-0.125	0.547523	SE	22061952	22062026
ENSG00000167595.15	PROSER3	chr19	+	-0.126	0.547523	SE	35759381	35759470
ENSG00000143643.13	TTC13	chr1	-	-0.126	0.547523	SE	230956420	230956560
ENSG00000105483.18	CARD8	chr19	-	-0.127	0.547523	SE	48242539	48242644
ENSG00000059588.10	TARBP1	chr1	-	-0.127	0.547523	SE	234437274	234437372
ENSG00000173264.15	GPR137	chr11	+	-0.127	0.547523	SE	64288602	64288721
ENSG00000070540.13	WIPI1	chr17	-	-0.128	0.547523	SE	68452909	68452992
ENSG00000130529.16	TRPM4	chr19	+	-0.128	0.547523	SE	49196439	49196874
ENSG00000141086.18	CTRL	chr16	-	-0.128	0.547523	SE	67930725	67930807
ENSG00000231584.8	FAHD2CP	chr2	+	-0.128	0.547523	SE	96015108	96015325
ENSG00000165171.11	METTL27	chr7	-	-0.128	0.547523	SE	73840030	73840120
ENSG00000196557.13	CACNA1H	chr16	+	-0.129	0.547523	SE	1212510	1212528
ENSG00000143365.19	RORC	chr1	-	-0.129	0.547523	SE	151817194	151817280
ENSG00000114098.18	ARMC8	chr3	+	-0.129	0.547523	SE	138188454	138188530
ENSG00000187024.15	PTRH1	chr9	-	-0.129	0.547523	SE	127714974	127715194
ENSG00000258289.10	CHURC1	chr14	+	-0.129	0.547523	SE	64926006	64926080
ENSG00000196290.16	NIF3L1	chr2	+	-0.13	0.547523	SE	200890522	200890585
ENSG00000110888.17	CAPRIN2	chr12	-	-0.13	0.547523	SE	30714958	30715144
ENSG00000197798.9	FAM118B	chr11	+	-0.13	0.547523	SE	126229224	126229336
ENSG00000132763.15	MMACHC	chr1	+	-0.13	0.547523	SE	45507355	45507550
ENSG00000130731.16	METTL26	chr16	-	-0.131	0.547523	SE	635517	635774
ENSG00000174928.16	C3orf33	chr3	-	-0.131	0.547523	SE	155775700	155775848
ENSG00000109180.15	OCIAD1	chr4	+	-0.131	0.547523	SE	48831226	48831249
ENSG00000110811.20	P3H3	chr12	+	-0.131	0.547523	SE	6833745	6833809
ENSG00000007384.15	RHBDF1	chr16	-	-0.132	0.547523	SE	59298	59349
ENSG00000146856.14	AGBL3	chr7	+	-0.132	0.547523	SE	134993492	134993678
ENSG00000115020.17	PIKFYVE	chr2	+	-0.132	0.547523	SE	208288728	208288818
ENSG00000214193.11	SH3D21	chr1	+	-0.132	0.547523	SE	36308108	36308209
ENSG00000121236.21	TRIM6	chr11	+	-0.132	0.547523	SE	5603245	5603735
ENSG00000123415.16	SMUG1	chr12	-	-0.132	0.547523	SE	54187818	54187902
ENSG00000167766.19	ZNF83	chr19	-	-0.133	0.547523	SE	52616717	52616815
ENSG00000135241.17	PNPLA8	chr7	-	-0.133	0.547523	SE	108521475	108521521
ENSG00000088367.23	EPB41L1	chr20	+	-0.133	0.547523	SE	36214359	36214440
ENSG00000215883.11	CYB5RL	chr1	-	-0.133	0.547523	SE	54179148	54179352
ENSG00000153310.19	CYRIB	chr8	-	-0.133	0.547523	SE	129880375	129880458
ENSG00000177479.20	ARIH2	chr3	+	-0.133	0.547523	SE	48945135	48945181
ENSG00000012061.16	ERCC1	chr19	-	-0.134	0.547523	SE	45413676	45413745
ENSG00000173706.14	HEG1	chr3	-	-0.134	0.547523	SE	125014712	125015012
ENSG00000118495.20	PLAGL1	chr6	-	-0.134	0.547523	SE	143965849	143966198
ENSG00000284820.1	RP11-803J6.1	chr2	-	-0.134	0.547523	SE	219213240	219213326
ENSG00000165209.19	STRBP	chr9	-	-0.134	0.547523	SE	123236829	123236966
ENSG00000079974.18	RABL2B	chr22	-	-0.135	0.547523	SE	50769904	50770016
ENSG00000112759.19	SLC29A1	chr6	+	-0.135	0.547523	SE	44226060	44226167
ENSG00000087008.16	ACOX3	chr4	-	-0.135	0.547523	SE	8374977	8375152
ENSG00000080824.19	HSP90AA1	chr14	-	-0.135	0.547523	SE	102101874	102102085
ENSG00000130312.7	MRPL34	chr19	+	-0.136	0.547523	SE	17298311	17298377
ENSG00000087903.13	RFX2	chr19	-	-0.136	0.547523	SE	6047406	6047504
ENSG00000156831.8	NSMCE2	chr8	+	-0.136	0.547523	SE	125102013	125102146
ENSG00000188219.15	POTEE	chr2	+	-0.136	0.547523	SE	131252525	131252570
ENSG00000183137.15	CEP57L1	chr6	+	-0.137	0.547523	SE	109100191	109100286
ENSG00000168002.12	POLR2G	chr11	+	-0.137	0.547523	SE	62762541	62762866
ENSG00000159899.15	NPR2	chr9	+	-0.137	0.547523	SE	35801642	35801763
ENSG00000182095.15	TNRC18	chr7	-	-0.137	0.547523	SE	5329936	5329969
ENSG00000140367.12	UBE2Q2	chr15	+	-0.137	0.547523	SE	75868950	75869010
ENSG00000101294.18	HM13	chr20	+	-0.138	0.547523	SE	31568077	31568280
ENSG00000174928.16	C3orf33	chr3	-	-0.138	0.547523	SE	155805596	155805723
ENSG00000280987.4	MATR3	chr5	+	-0.138	0.547523	SE	139279934	139280058
ENSG00000132640.15	BTBD3	chr20	+	-0.139	0.547523	SE	11919085	11919176
ENSG00000104783.14	KCNN4	chr19	-	-0.14	0.547523	SE	43776540	43776636
ENSG00000128581.17	IFT22	chr7	-	-0.14	0.547523	SE	101318955	101319063
ENSG00000135299.17	ANKRD6	chr6	+	-0.14	0.547523	SE	89606006	89606105
ENSG00000158006.14	PAFAH2	chr1	-	-0.14	0.547523	SE	25988230	25988327
ENSG00000159733.14	ZFYVE28	chr4	-	-0.141	0.547523	SE	2335704	2335794
ENSG00000215908.10	CROCCP2	chr1	-	-0.141	0.547523	SE	16619844	16620024
ENSG00000079150.18	FKBP7	chr2	-	-0.141	0.547523	SE	178469651	178469785
ENSG00000012048.23	BRCA1	chr17	-	-0.142	0.547523	SE	43079333	43079399
ENSG00000126246.10	IGFLR1	chr19	-	-0.143	0.547523	SE	35740379	35740564
ENSG00000075407.18	ZNF37A	chr10	+	-0.143	0.547523	SE	38094930	38095224
ENSG00000156374.16	PCGF6	chr10	-	-0.143	0.547523	SE	103345023	103345132
ENSG00000163517.15	HDAC11	chr3	+	-0.143	0.547523	SE	13483463	13483564
ENSG00000185684.15	EP400P1	chr12	+	-0.144	0.547523	SE	132090848	132090943
ENSG00000110871.15	COQ5	chr12	-	-0.144	0.547523	SE	120523884	120524002
ENSG00000272808.4	RP11-66B24.7	chr15	+	-0.145	0.547523	SE	100850210	100850332
ENSG00000163697.17	APBB2	chr4	-	-0.145	0.547523	SE	41065575	41065673
ENSG00000115827.14	DCAF17	chr2	+	-0.145	0.547523	SE	171458371	171458477
ENSG00000196123.13	KIAA0895L	chr16	-	-0.146	0.547523	SE	67181557	67181697
ENSG00000163900.11	TMEM41A	chr3	-	-0.146	0.547523	SE	185494622	185494761
ENSG00000142609.19	CFAP74	chr1	-	-0.146	0.547523	SE	1956619	1956784
ENSG00000092108.22	SCFD1	chr14	+	-0.146	0.547523	SE	30630476	30630565
ENSG00000232386.9	RP11-66B24.2	chr15	+	-0.147	0.547523	SE	100850210	100850468
ENSG00000154309.9	DISP1	chr1	+	-0.147	0.547523	SE	222928429	222928570
ENSG00000135740.17	SLC9A5	chr16	+	-0.148	0.547523	SE	67257344	67257434
ENSG00000156958.15	GALK2	chr15	+	-0.148	0.547523	SE	49161763	49161861
ENSG00000100697.15	DICER1	chr14	-	-0.148	0.547523	SE	95141682	95141748
ENSG00000181035.14	SLC25A42	chr19	+	-0.149	0.547523	SE	19104912	19104938
ENSG00000251138.7	LINC02882	chr12	-	-0.149	0.547523	SE	74321534	74321694
ENSG00000196542.8	SPTSSB	chr3	-	-0.149	0.547523	SE	161347964	161348103
ENSG00000177463.15	NR2C2	chr3	+	-0.149	0.547523	SE	15004556	15004613
ENSG00000090686.16	USP48	chr1	-	-0.149	0.547523	SE	21721035	21721166
ENSG00000157540.22	DYRK1A	chr21	+	-0.149	0.547523	SE	37425689	37425781
ENSG00000124104.19	SNX21	chr20	+	-0.15	0.547523	SE	45840447	45840458
ENSG00000032742.18	IFT88	chr13	+	-0.15	0.547523	SE	20567669	20567785
ENSG00000160298.18	C21orf58	chr21	-	-0.151	0.547523	SE	46314715	46314880
ENSG00000163625.16	WDFY3	chr4	-	-0.151	0.547523	SE	84932269	84932363
ENSG00000114867.22	EIF4G1	chr3	+	-0.151	0.547523	SE	184316131	184316218
ENSG00000103148.17	NPRL3	chr16	-	-0.151	0.547523	SE	119125	119255
ENSG00000145012.14	LPP	chr3	+	-0.151	0.547523	SE	188225404	188225527
ENSG00000237187.9	NR2F1-AS1	chr5	-	-0.152	0.547523	SE	93438702	93438741
ENSG00000198081.11	ZBTB14	chr18	-	-0.152	0.547523	SE	5293971	5294001
ENSG00000122299.12	ZC3H7A	chr16	-	-0.153	0.547523	SE	11796218	11796415
ENSG00000112078.14	KCTD20	chr6	+	-0.153	0.547523	SE	36479120	36479223
ENSG00000121753.13	ADGRB2	chr1	-	-0.153	0.547523	SE	31742837	31743002
ENSG00000225470.8	JPX	chrX	+	-0.153	0.547523	SE	73998767	73998844
ENSG00000063854.13	HAGH	chr16	-	-0.153	0.547523	SE	1826506	1826602
ENSG00000006042.12	TMEM98	chr17	+	-0.154	0.547523	SE	32931326	32931402
ENSG00000143458.12	GABPB2	chr1	+	-0.154	0.547523	SE	151088157	151088297
ENSG00000254166.3	CASC19	chr8	-	-0.154	0.547523	SE	127187784	127187884
ENSG00000141644.18	MBD1	chr18	-	-0.155	0.547523	SE	50271468	50271540
ENSG00000160688.19	FLAD1	chr1	+	-0.155	0.547523	SE	154989559	154989707
ENSG00000105793.16	GTPBP10	chr7	+	-0.155	0.547523	SE	90355085	90355230
ENSG00000138378.19	STAT4	chr2	-	-0.155	0.547523	SE	191061728	191061821
ENSG00000254995.4	STX16-NPEPL1	chr20	+	-0.155	0.547523	SE	58691033	58691227
ENSG00000257621.8	PSMA3-AS1	chr14	-	-0.157	0.547523	SE	58293065	58293138
ENSG00000135250.17	SRPK2	chr7	-	-0.157	0.547523	SE	105126247	105126340
ENSG00000168890.14	TMEM150A	chr2	-	-0.157	0.547523	SE	85600344	85600412
ENSG00000151445.16	VIPAS39	chr14	-	-0.157	0.547523	SE	77441065	77441173
ENSG00000073605.19	GSDMB	chr17	-	-0.158	0.547523	SE	39908957	39909042
ENSG00000172765.18	TMCC1	chr3	-	-0.158	0.547523	SE	129857249	129857405
ENSG00000108423.15	TUBD1	chr17	-	-0.158	0.547523	SE	59890830	59891041
ENSG00000114302.16	PRKAR2A	chr3	-	-0.158	0.547523	SE	48793996	48794049
ENSG00000008441.18	NFIX	chr19	+	-0.159	0.547523	SE	13078612	13078735
ENSG00000236256.9	DIAPH2-AS1	chrX	-	-0.159	0.547523	SE	97602810	97603011
ENSG00000116668.13	SWT1	chr1	+	-0.159	0.547523	SE	185202653	185202799
ENSG00000102125.16	TAZ	chrX	+	-0.16	0.547523	SE	154419542	154419746
ENSG00000100722.20	ZC3H14	chr14	+	-0.16	0.547523	SE	88601923	88602083
ENSG00000006282.21	SPATA20	chr17	+	-0.161	0.547523	SE	50547719	50547767
ENSG00000130159.14	ECSIT	chr19	-	-0.161	0.547523	SE	11525639	11525737
ENSG00000088367.23	EPB41L1	chr20	+	-0.161	0.547523	SE	36214356	36214440
ENSG00000125629.15	INSIG2	chr2	+	-0.162	0.547523	SE	118096418	118096800
ENSG00000132330.18	SCLY	chr2	+	-0.163	0.547523	SE	238073782	238073847
ENSG00000154582.17	ELOC	chr8	-	-0.163	0.547523	SE	73964486	73964625
ENSG00000176261.16	ZBTB8OS	chr1	-	-0.164	0.547523	SE	32631826	32631879
ENSG00000150456.11	EEF1AKMT1	chr13	-	-0.165	0.547523	SE	20737722	20737805
ENSG00000142082.15	SIRT3	chr11	-	-0.165	0.547523	SE	232982	233215
ENSG00000099889.14	ARVCF	chr22	-	-0.166	0.547523	SE	19971215	19971335
ENSG00000173402.12	DAG1	chr3	+	-0.166	0.547523	SE	49470964	49471049
ENSG00000108773.11	KAT2A	chr17	-	-0.166	0.547523	SE	42117906	42118017
ENSG00000123636.18	BAZ2B	chr2	-	-0.166	0.547523	SE	159427940	159428042
ENSG00000050426.16	LETMD1	chr12	+	-0.166	0.547523	SE	51052087	51052207
ENSG00000213468.7	FIRRE	chrX	-	-0.167	0.547523	SE	131711650	131711720
ENSG00000188603.22	CLN3	chr16	-	-0.167	0.547523	SE	28488590	28488662
ENSG00000158571.11	PFKFB1	chrX	-	-0.167	0.547523	SE	54951904	54952112
ENSG00000244625.7	MIATNB	chr22	+	-0.167	0.547523	SE	26738061	26738240
ENSG00000236432.8	MFF-DT	chr2	-	-0.167	0.547523	SE	227251115	227251239
ENSG00000223745.8	CCDC18-AS1	chr1	-	-0.167	0.547523	SE	93318167	93318228
ENSG00000163517.15	HDAC11	chr3	+	-0.167	0.547523	SE	13502883	13502980
ENSG00000198673.11	TAFA2	chr12	-	-0.167	0.547523	SE	62023651	62023779
ENSG00000133943.21	DGLUCY	chr14	+	-0.168	0.547523	SE	91145220	91145313
ENSG00000168003.18	SLC3A2	chr11	+	-0.168	0.547523	SE	62886436	62886568
ENSG00000262943.7	ALOX12P2	chr17	+	-0.169	0.547523	SE	6896553	6896763
ENSG00000137764.20	MAP2K5	chr15	+	-0.169	0.547523	SE	67727915	67727945
ENSG00000175054.16	ATR	chr3	-	-0.169	0.547523	SE	142562231	142562348
ENSG00000148488.17	ST8SIA6	chr10	-	-0.169	0.547523	SE	17390530	17390620
ENSG00000015133.19	CCDC88C	chr14	-	-0.169	0.547523	SE	91285394	91285836
ENSG00000213047.13	DENND1B	chr1	-	-0.17	0.547523	SE	197647054	197647114
ENSG00000163138.19	PACRGL	chr4	+	-0.17	0.547523	SE	20724807	20724888
ENSG00000223745.8	CCDC18-AS1	chr1	-	-0.17	0.547523	SE	93305387	93305470
ENSG00000234741.8	GAS5	chr1	-	-0.17	0.547523	SE	173865509	173865547
ENSG00000065361.17	ERBB3	chr12	+	-0.17	0.547523	SE	56080344	56080382
ENSG00000166578.10	IQCD	chr12	-	-0.17	0.547523	SE	113207437	113208259
ENSG00000178999.13	AURKB	chr17	-	-0.171	0.547523	SE	8210176	8210249
ENSG00000151657.12	KIN	chr10	-	-0.171	0.547523	SE	7774830	7774891
ENSG00000247498.10	GPRC5D-AS1	chr12	+	-0.171	0.547523	SE	12966758	12966857
ENSG00000015153.15	YAF2	chr12	-	-0.171	0.547523	SE	42210547	42210619
ENSG00000103168.17	TAF1C	chr16	-	-0.172	0.547523	SE	84184850	84185060
ENSG00000121716.20	PILRB	chr7	+	-0.172	0.547523	SE	100353894	100354012
ENSG00000198431.16	TXNRD1	chr12	+	-0.172	0.547523	SE	104289465	104289542
ENSG00000163291.14	PAQR3	chr4	-	-0.173	0.547523	SE	78933075	78933231
ENSG00000037042.9	TUBG2	chr17	+	-0.174	0.547523	SE	42662972	42663052
ENSG00000101104.13	PABPC1L	chr20	+	-0.175	0.547523	SE	44933071	44933185
ENSG00000111424.12	VDR	chr12	-	-0.175	0.547523	SE	47882693	47882774
ENSG00000078177.14	N4BP2	chr4	+	-0.175	0.547523	SE	40073454	40073551
ENSG00000162066.16	AMDHD2	chr16	+	-0.176	0.547523	SE	2527560	2527615
ENSG00000245573.9	BDNF-AS	chr11	+	-0.176	0.547523	SE	27675296	27675496
ENSG00000111145.8	ELK3	chr12	+	-0.176	0.547523	SE	96198025	96198142
ENSG00000085382.12	HACE1	chr6	-	-0.177	0.547523	SE	104833041	104833173
ENSG00000123191.16	ATP7B	chr13	-	-0.177	0.547523	SE	51935592	51935695
ENSG00000142082.15	SIRT3	chr11	-	-0.177	0.547523	SE	232982	233215
ENSG00000262879.6	RP11-156P1.3	chr17	-	-0.178	0.547523	SE	47054117	47054213
ENSG00000154358.23	OBSCN	chr1	+	-0.178	0.547523	SE	228214173	228214434
ENSG00000152457.18	DCLRE1C	chr10	-	-0.178	0.547523	SE	14947524	14947609
ENSG00000173818.17	ENDOV	chr17	+	-0.179	0.547523	SE	80421827	80421962
ENSG00000006282.21	SPATA20	chr17	+	-0.179	0.547523	SE	50547664	50547767
ENSG00000112739.17	PRPF4B	chr6	+	-0.179	0.547523	SE	4062556	4062760
ENSG00000283352.1	XXbac-BPGBPG55C20.4	chr6	-	-0.179	0.547523	SE	57926425	57926510
ENSG00000260565.7	ERVK13-1	chr16	-	-0.179	0.547523	SE	2671344	2672570
ENSG00000122483.17	CCDC18	chr1	+	-0.179	0.547523	SE	93183977	93184146
ENSG00000124570.21	SERPINB6	chr6	-	-0.18	0.547523	SE	2968798	2968913
ENSG00000140853.16	NLRC5	chr16	+	-0.18	0.547523	SE	57075940	57076056
ENSG00000070269.14	TMEM260	chr14	+	-0.18	0.547523	SE	56621530	56621702
ENSG00000166352.18	IFTAP	chr11	+	-0.18	0.547523	SE	36636050	36636117
ENSG00000130208.10	APOC1	chr19	+	-0.182	0.547523	SE	44916189	44916325
ENSG00000099377.14	HSD3B7	chr16	+	-0.182	0.547523	SE	30985652	30985824
ENSG00000076201.16	PTPN23	chr3	+	-0.182	0.547523	SE	47405748	47405798
ENSG00000163703.20	CRELD1	chr3	+	-0.182	0.547523	SE	9938018	9938106
ENSG00000135541.22	AHI1	chr6	-	-0.182	0.547523	SE	135495538	135495709
ENSG00000151413.17	NUBPL	chr14	+	-0.182	0.547523	SE	31846470	31846591
ENSG00000126261.13	UBA2	chr19	+	-0.182	0.547523	SE	34454443	34454556
ENSG00000177675.9	CD163L1	chr12	-	-0.182	0.547523	SE	7368057	7368197
ENSG00000080031.10	PTPRH	chr19	-	-0.183	0.547523	SE	55187512	55187603
ENSG00000183077.15	AFMID	chr17	+	-0.183	0.547523	SE	78205945	78206050
ENSG00000242282.6	AC108488.4	chr2	-	-0.183	0.547523	SE	3533107	3533190
ENSG00000163900.11	TMEM41A	chr3	-	-0.184	0.547523	SE	185495153	185495315
ENSG00000196876.18	SCN8A	chr12	+	-0.185	0.547523	SE	51699569	51699791
ENSG00000070081.17	NUCB2	chr11	+	-0.185	0.547523	SE	17283460	17283564
ENSG00000158402.21	CDC25C	chr5	-	-0.186	0.547523	SE	138326020	138326054
ENSG00000217455.8	AC091801.1	chr7	-	-0.186	0.547523	SE	3166030	3166131
ENSG00000165115.15	KIF27	chr9	-	-0.186	0.547523	SE	83903059	83904018
ENSG00000163702.20	IL17RC	chr3	+	-0.188	0.547523	SE	9928579	9928630
ENSG00000145107.16	TM4SF19	chr3	-	-0.188	0.547523	SE	196326954	196327032
ENSG00000135624.16	CCT7	chr2	+	-0.188	0.547523	SE	73243003	73243129
ENSG00000155846.17	PPARGC1B	chr5	+	-0.189	0.547523	SE	149830766	149830883
ENSG00000186638.17	KIF24	chr9	-	-0.189	0.547523	SE	34297016	34297114
ENSG00000171466.10	ZNF562	chr19	-	-0.19	0.547523	SE	9659378	9659467
ENSG00000149948.14	HMGA2	chr12	+	-0.19	0.547523	SE	65881742	65881890
ENSG00000163482.12	STK36	chr2	+	-0.191	0.547523	SE	218692142	218692293
ENSG00000163013.12	FBXO41	chr2	-	-0.191	0.547523	SE	73265892	73265966
ENSG00000006282.21	SPATA20	chr17	+	-0.192	0.547523	SE	50547664	50547954
ENSG00000006282.21	SPATA20	chr17	+	-0.192	0.547523	SE	50547719	50547954
ENSG00000054277.14	OPN3	chr1	-	-0.192	0.547523	SE	241600379	241600653
ENSG00000206562.12	METTL6	chr3	-	-0.192	0.547523	SE	15415497	15415583
ENSG00000286619.1	RP4-681L3.3	chr1	+	-0.192	0.547523	SE	205891155	205891309
ENSG00000254166.3	CASC19	chr8	-	-0.192	0.547523	SE	127203162	127203220
ENSG00000144591.20	GMPPA	chr2	+	-0.193	0.547523	SE	219499960	219500015
ENSG00000119682.18	AREL1	chr14	-	-0.193	0.547523	SE	74698763	74698856
ENSG00000197008.10	ZNF138	chr7	+	-0.194	0.547523	SE	64814917	64815044
ENSG00000088002.12	SULT2B1	chr19	+	-0.195	0.547523	SE	48596738	48596919
ENSG00000150433.10	TMEM218	chr11	-	-0.196	0.547523	SE	125110490	125110549
ENSG00000224699.9	LAMTOR5-AS1	chr1	+	-0.198	0.547523	SE	110416008	110416188
ENSG00000185485.14	SDHAP1	chr3	-	-0.199	0.547523	SE	195963299	195963421
ENSG00000101639.18	CEP192	chr18	+	-0.2	0.547523	SE	13038514	13038579
ENSG00000140400.17	MAN2C1	chr15	-	-0.2	0.547523	SE	75363209	75363290
ENSG00000101104.13	PABPC1L	chr20	+	-0.202	0.547523	SE	44932341	44932432
ENSG00000247498.10	GPRC5D-AS1	chr12	+	-0.202	0.547523	SE	12966758	12966897
ENSG00000103168.17	TAF1C	chr16	-	-0.202	0.547523	SE	84184850	84184989
ENSG00000101391.21	CDK5RAP1	chr20	-	-0.203	0.547523	SE	33395012	33395116
ENSG00000234684.7	SDCBP2-AS1	chr20	+	-0.204	0.547523	SE	1374483	1374698
ENSG00000176720.6	BOK	chr2	+	-0.204	0.547523	SE	241559454	241559703
ENSG00000205464.13	ATP6AP1L	chr5	+	-0.204	0.547523	SE	82304933	82305481
ENSG00000186470.14	BTN3A2	chr6	+	-0.205	0.547523	SE	26368177	26368267
ENSG00000144182.17	LIPT1	chr2	+	-0.205	0.547523	SE	99156300	99156426
ENSG00000184949.18	FAM227A	chr22	-	-0.205	0.547523	SE	38607388	38607476
ENSG00000141013.17	GAS8	chr16	+	-0.206	0.547523	SE	90027635	90027722
ENSG00000145014.18	TMEM44	chr3	-	-0.207	0.547523	SE	194625896	194625926
ENSG00000132676.16	DAP3	chr1	+	-0.208	0.547523	SE	155725381	155725411
ENSG00000245958.6	SEPTIN7P14	chr4	+	-0.208	0.547523	SE	119497810	119497903
ENSG00000160685.13	ZBTB7B	chr1	+	-0.209	0.547523	SE	155010915	155011015
ENSG00000142621.20	FHAD1	chr1	+	-0.211	0.547523	SE	15324451	15324559
ENSG00000163517.15	HDAC11	chr3	+	-0.211	0.547523	SE	13496735	13496852
ENSG00000164941.14	INTS8	chr8	+	-0.211	0.547523	SE	94836523	94836631
ENSG00000007541.17	PIGQ	chr16	+	-0.212	0.547523	SE	582247	582309
ENSG00000148672.10	GLUD1	chr10	-	-0.212	0.547523	SE	87091570	87091623
ENSG00000144395.18	CCDC150	chr2	+	-0.214	0.547523	SE	196646340	196646504
ENSG00000249859.12	PVT1	chr8	+	-0.214	0.547523	SE	127816827	127816884
ENSG00000155542.12	SETD9	chr5	+	-0.215	0.547523	SE	56911308	56911536
ENSG00000204387.14	SNHG32	chr6	+	-0.216	0.547523	SE	31836298	31836517
ENSG00000183354.12	KIAA2026	chr9	-	-0.216	0.547523	SE	5913857	5914062
ENSG00000264538.6	SUZ12P1	chr17	+	-0.218	0.547523	SE	30734896	30734943
ENSG00000206195.11	DUXAP8	chr22	+	-0.218	0.547523	SE	15787171	15787282
ENSG00000025423.11	HSD17B6	chr12	+	-0.219	0.547523	SE	56763217	56763414
ENSG00000154358.23	OBSCN	chr1	+	-0.221	0.547523	SE	228291897	228292161
ENSG00000165171.11	METTL27	chr7	-	-0.221	0.547523	SE	73840413	73840549
ENSG00000271254.6	ENSG00000271254	chrKI270711.1	-	-0.222	0.547523	SE	27336	27439
ENSG00000101194.18	SLC17A9	chr20	+	-0.224	0.547523	SE	62953210	62953272
ENSG00000134470.21	IL15RA	chr10	-	-0.225	0.547523	SE	5966144	5966339
ENSG00000143195.13	ILDR2	chr1	-	-0.229	0.547523	SE	166935300	166935477
ENSG00000167380.17	ZNF226	chr19	+	-0.229	0.547523	SE	44166704	44166882
ENSG00000226149.6	RP1-69D17.4	chr6	-	-0.229	0.547523	SE	129523966	129524064
ENSG00000161277.11	THAP8	chr19	-	-0.23	0.547523	SE	36039943	36040136
ENSG00000099377.14	HSD3B7	chr16	+	-0.23	0.547523	SE	30985459	30985824
ENSG00000175309.15	PHYKPL	chr5	-	-0.23	0.547523	SE	178231668	178231829
ENSG00000268750.7	CTD-2583A14.10	chr19	+	-0.23	0.547523	SE	57856106	57856233
ENSG00000152952.12	PLOD2	chr3	-	-0.23	0.547523	SE	146077861	146077924
ENSG00000143569.19	UBAP2L	chr1	+	-0.231	0.547523	SE	154269361	154269412
ENSG00000080822.17	CLDND1	chr3	-	-0.231	0.547523	SE	98521652	98521703
ENSG00000103540.16	CCP110	chr16	+	-0.232	0.547523	SE	19548514	19548600
ENSG00000204387.14	SNHG32	chr6	+	-0.232	0.547523	SE	31836294	31836517
ENSG00000143028.9	SYPL2	chr1	+	-0.232	0.547523	SE	109477817	109478009
ENSG00000130714.19	POMT1	chr9	+	-0.232	0.547523	SE	131504188	131504340
ENSG00000108387.16	SEPTIN4	chr17	-	-0.233	0.547523	SE	58531479	58531551
ENSG00000255284.2	AP006621.5	chr11	+	-0.233	0.547523	SE	778112	778218
ENSG00000105676.14	ARMC6	chr19	+	-0.234	0.547523	SE	19034130	19034238
ENSG00000166169.17	POLL	chr10	-	-0.234	0.547523	SE	101587245	101587382
ENSG00000196912.12	ANKRD36B	chr2	-	-0.236	0.547523	SE	97523325	97523467
ENSG00000214106.9	PAXIP1-AS2	chr7	+	-0.236	0.547523	SE	154928955	154929024
ENSG00000172965.17	MIR4435-2HG	chr2	-	-0.237	0.547523	SE	111233627	111233739
ENSG00000247151.7	CSTF3-DT	chr11	+	-0.237	0.547523	SE	33188769	33188850
ENSG00000105983.23	LMBR1	chr7	-	-0.239	0.547523	SE	156833752	156833792
ENSG00000203999.9	LINC01270	chr20	+	-0.24	0.547523	SE	50298155	50298413
ENSG00000165195.16	PIGA	chrX	-	-0.242	0.547523	SE	15331215	15331299
ENSG00000139618.17	BRCA2	chr13	+	-0.243	0.547523	SE	32326100	32326150
ENSG00000121964.15	GTDC1	chr2	-	-0.244	0.547523	SE	143957194	143957339
ENSG00000203485.14	INF2	chr14	+	-0.244	0.547523	SE	104715832	104716017
ENSG00000125510.18	OPRL1	chr20	+	-0.245	0.547523	SE	64092687	64092953
ENSG00000170919.16	TPT1-AS1	chr13	+	-0.246	0.547523	SE	45383759	45383838
ENSG00000175087.10	PDIK1L	chr1	+	-0.247	0.547523	SE	26112459	26112650
ENSG00000062524.16	LTK	chr15	-	-0.248	0.547523	SE	41512976	41513120
ENSG00000266074.10	BAHCC1	chr17	+	-0.249	0.547523	SE	81446737	81446830
ENSG00000092529.25	CAPN3	chr15	+	-0.25	0.547523	SE	42405925	42405943
ENSG00000164733.22	CTSB	chr8	-	-0.25	0.547523	SE	11861360	11861479
ENSG00000074047.22	GLI2	chr2	+	-0.25	0.547523	SE	120927360	120927466
ENSG00000213064.10	SFT2D2	chr1	+	-0.25	0.547523	SE	168239130	168239160
ENSG00000284308.2	C2orf81	chr2	-	-0.25	0.547523	SE	74416010	74416241
ENSG00000105926.16	MPP6	chr7	+	-0.25	0.547523	SE	24641715	24641868
ENSG00000225470.8	JPX	chrX	+	-0.25	0.547523	SE	73994839	73994961
ENSG00000255621.1	RP11-377D9.3	chr12	+	-0.25	0.547523	SE	13019511	13020444
ENSG00000198561.16	CTNND1	chr11	+	-0.25	0.547523	SE	57789036	57789155
ENSG00000160191.18	PDE9A	chr21	+	-0.251	0.547523	SE	42687916	42687994
ENSG00000097046.13	CDC7	chr1	+	-0.251	0.547523	SE	91513947	91514043
ENSG00000198089.16	SFI1	chr22	+	-0.253	0.547523	SE	31604868	31604945
ENSG00000134490.14	TMEM241	chr18	-	-0.253	0.547523	SE	23368714	23368750
ENSG00000167637.18	ZNF283	chr19	+	-0.254	0.547523	SE	43835504	43835592
ENSG00000213930.12	GALT	chr9	+	-0.254	0.547523	SE	34647388	34647567
ENSG00000147687.19	TATDN1	chr8	-	-0.255	0.547523	SE	124503839	124503951
ENSG00000007341.19	ST7L	chr1	-	-0.26	0.547523	SE	112597970	112598086
ENSG00000182632.15	CCNYL2	chr10	-	-0.261	0.547523	SE	42425317	42425437
ENSG00000109756.9	RAPGEF2	chr4	+	-0.261	0.547523	SE	159351058	159351181
ENSG00000115525.18	ST3GAL5	chr2	-	-0.263	0.547523	SE	85870071	85870258
ENSG00000166377.20	ATP9B	chr18	+	-0.265	0.547523	SE	79213961	79214038
ENSG00000285756.2	RP11-706O15.1	chrX	-	-0.266	0.547523	SE	3850212	3850341
ENSG00000288683.1	AC008079.12	chr22	+	-0.267	0.547523	SE	18124155	18124304
ENSG00000135622.13	SEMA4F	chr2	+	-0.269	0.547523	SE	74657564	74657624
ENSG00000154114.13	TBCEL	chr11	+	-0.269	0.547523	SE	121053629	121053732
ENSG00000124782.20	RREB1	chr6	+	-0.27	0.547523	SE	7240437	7240602
ENSG00000284922.2	RP11-807H22.10	chr11	+	-0.27	0.547523	SE	72088339	72088380
ENSG00000132204.14	LINC00470	chr18	-	-0.271	0.547523	SE	1278567	1278633
ENSG00000166012.17	TAF1D	chr11	-	-0.272	0.547523	SE	93733349	93733419
ENSG00000181396.13	OGFOD3	chr17	-	-0.273	0.547523	SE	82411454	82411530
ENSG00000234546.4	LNCTAM34A	chr1	+	-0.273	0.547523	SE	9187535	9187789
ENSG00000162994.16	CLHC1	chr2	-	-0.274	0.547523	SE	55209403	55209516
ENSG00000213918.11	DNASE1	chr16	+	-0.274	0.547523	SE	3655848	3655966
ENSG00000196151.11	WDSUB1	chr2	-	-0.275	0.547523	SE	159279760	159279945
ENSG00000204843.13	DCTN1	chr2	-	-0.276	0.547523	SE	74377431	74377466
ENSG00000101901.12	ALG13	chrX	+	-0.277	0.547523	SE	111708026	111708393
ENSG00000089847.12	ANKRD24	chr19	+	-0.277	0.547523	SE	4199874	4200005
ENSG00000196873.16	CBWD3	chr9	+	-0.277	0.547523	SE	68259346	68259434
ENSG00000262334.6	RPH3AL	chrGL383563.3	-	-0.277	0.547523	SE	305193	305369
ENSG00000278494.2	RRN3	chrKI270853.1	+	-0.278	0.547523	SE	583215	583305
ENSG00000231312.7	MAP4K3-DT	chr2	+	-0.278	0.547523	SE	39557981	39558046
ENSG00000092529.25	CAPN3	chr15	+	-0.28	0.547523	SE	42408210	42408324
ENSG00000197467.17	COL13A1	chr10	+	-0.28	0.547523	SE	69952881	69952968
ENSG00000144040.13	SFXN5	chr2	-	-0.281	0.547523	SE	72971569	72971685
ENSG00000161791.14	FMNL3	chr12	-	-0.281	0.547523	SE	49646638	49646753
ENSG00000074621.14	SLC24A1	chr15	+	-0.282	0.547523	SE	65618879	65618980
ENSG00000188917.15	TRMT2B	chrX	-	-0.283	0.547523	SE	101041316	101041371
ENSG00000105559.12	PLEKHA4	chr19	-	-0.284	0.547523	SE	48839204	48839263
ENSG00000180902.18	D2HGDH	chr2	+	-0.289	0.547523	SE	241754630	241754746
ENSG00000133731.10	IMPA1	chr8	-	-0.29	0.547523	SE	81678582	81678689
ENSG00000101333.18	PLCB4	chr20	+	-0.291	0.547523	SE	9096286	9096342
ENSG00000103528.17	SYT17	chr16	+	-0.293	0.547523	SE	19172759	19172777
ENSG00000181458.10	TMEM45A	chr3	+	-0.295	0.547523	SE	100519532	100519608
ENSG00000150756.14	ATPSCKMT	chr5	-	-0.296	0.547523	SE	10235210	10235261
ENSG00000173818.17	ENDOV	chr17	+	-0.299	0.547523	SE	80422205	80422245
ENSG00000237187.9	NR2F1-AS1	chr5	-	-0.299	0.547523	SE	93504591	93506495
ENSG00000142920.17	AZIN2	chr1	+	-0.299	0.547523	SE	33083953	33084127
ENSG00000166479.10	TMX3	chr18	-	-0.302	0.547523	SE	68700404	68700485
ENSG00000186918.14	ZNF395	chr8	-	-0.303	0.547523	SE	28375261	28375382
ENSG00000106070.20	GRB10	chr7	-	-0.304	0.547523	SE	50727792	50727890
ENSG00000162804.14	SNED1	chr2	+	-0.304	0.547523	SE	241073265	241073364
ENSG00000144040.13	SFXN5	chr2	-	-0.306	0.547523	SE	72968447	72968533
ENSG00000198836.11	OPA1	chr3	+	-0.307	0.547523	SE	193617783	193617837
ENSG00000026559.14	KCNG1	chr20	-	-0.309	0.547523	SE	51013728	51013844
ENSG00000276618.4	RAD17	chrGL339449.2	+	-0.311	0.547523	SE	155226	155410
ENSG00000118292.9	C1orf54	chr1	+	-0.312	0.547523	SE	150279642	150279741
ENSG00000196296.14	ATP2A1	chr16	+	-0.314	0.547523	SE	28894504	28894607
ENSG00000164031.17	DNAJB14	chr4	-	-0.317	0.547523	SE	99927716	99927838
ENSG00000144233.11	AMMECR1L	chr2	-	-0.319	0.547523	SE	127867144	127867279
ENSG00000114021.12	NIT2	chr3	+	-0.321	0.547523	SE	100341072	100341161
ENSG00000127948.16	POR	chr7	+	-0.321	0.547523	SE	75946771	75947244
ENSG00000147121.16	KRBOX4	chrX	+	-0.322	0.547523	SE	46471141	46471185
ENSG00000219626.9	FAM228B	chr2	+	-0.322	0.547523	SE	24167626	24167683
ENSG00000040341.18	STAU2	chr8	-	-0.322	0.547523	SE	73738283	73738349
ENSG00000267123.7	SCAT1	chr17	-	-0.324	0.547523	SE	78627917	78628035
ENSG00000121940.16	CLCC1	chr1	-	-0.325	0.547523	SE	108954369	108954472
ENSG00000126883.17	NUP214	chr9	+	-0.328	0.547523	SE	131192207	131192292
ENSG00000119686.10	FLVCR2	chr14	+	-0.329	0.547523	SE	75624611	75624752
ENSG00000273079.7	GRIN2B	chr12	-	-0.332	0.547523	SE	13571803	13571964
ENSG00000123728.10	RAP2C	chrX	-	-0.333	0.547523	SE	132217277	132217367
ENSG00000138942.16	RNF185	chr22	+	-0.333	0.547523	SE	31192683	31192702
ENSG00000229300.9	SNHG32	chrGL000252.2	+	-0.333	0.547523	SE	3084201	3084295
ENSG00000089063.15	TMEM230	chr20	-	-0.333	0.547523	SE	5111763	5111808
ENSG00000183207.14	RUVBL2	chr19	+	-0.333	0.547523	SE	48994175	48994341
ENSG00000177885.15	GRB2	chr17	-	-0.333	0.547523	SE	75318754	75318796
ENSG00000171456.20	ASXL1	chr20	+	-0.333	0.547523	SE	32360709	32360806
ENSG00000137764.20	MAP2K5	chr15	+	-0.333	0.547523	SE	67748230	67748257
ENSG00000157890.18	MEGF11	chr15	-	-0.333	0.547523	SE	65912081	65912200
ENSG00000092531.10	SNAP23	chr15	+	-0.333	0.547523	SE	42492860	42492945
ENSG00000119979.18	DENND10	chr10	+	-0.333	0.547523	SE	119105310	119105495
ENSG00000140876.11	NUDT7	chr16	+	-0.333	0.547523	SE	77735827	77735986
ENSG00000114867.22	EIF4G1	chr3	+	-0.333	0.547523	SE	184316131	184316218
ENSG00000165275.10	TRMT10B	chr9	+	-0.333	0.547523	SE	37763628	37763865
ENSG00000166963.13	MAP1A	chr15	+	-0.333	0.547523	SE	43520640	43520723
ENSG00000214595.12	EML6	chr2	+	-0.333	0.547523	SE	54900696	54900896
ENSG00000172965.17	MIR4435-2HG	chr2	-	-0.333	0.547523	SE	111469786	111469987
ENSG00000197168.13	NEK5	chr13	-	-0.333	0.547523	SE	52127365	52127504
ENSG00000155111.15	CDK19	chr6	-	-0.333	0.547523	SE	110638648	110638706
ENSG00000164010.15	ERMAP	chr1	+	-0.333	0.547523	SE	42838900	42838921
ENSG00000121310.17	ECHDC2	chr1	-	-0.333	0.547523	SE	52899173	52899224
ENSG00000133678.14	TMEM254	chr10	+	-0.333	0.547523	SE	80090379	80090431
ENSG00000136895.19	GARNL3	chr9	+	-0.333	0.547523	SE	127348923	127349035
ENSG00000204580.14	DDR1	chr6	+	-0.333	0.547523	SE	30885624	30885680
ENSG00000163793.13	DNAJC5G	chr2	+	-0.333	0.547523	SE	27277801	27278015
ENSG00000167460.17	TPM4	chr19	+	-0.333	0.547523	SE	16077956	16078149
ENSG00000247828.8	TMEM161B-AS1	chr5	+	-0.333	0.547523	SE	88283009	88283086
ENSG00000169764.16	UGP2	chr2	+	-0.333	0.547523	SE	63842538	63842599
ENSG00000148832.16	PAOX	chr10	+	-0.333	0.547523	SE	133389589	133389747
ENSG00000111877.18	MCM9	chr6	-	-0.333	0.547523	SE	118826146	118826292
ENSG00000181322.15	NME9	chr3	-	-0.333	0.547523	SE	138318147	138318219
ENSG00000226943.3	ALG1L5P	chr7	+	-0.333	0.547523	SE	6929644	6929720
ENSG00000286070.2	KB-1995A5.6	chr22	+	-0.333	0.547523	SE	24583681	24583808
ENSG00000146733.14	PSPH	chr7	-	-0.333	0.547523	SE	56043147	56043261
ENSG00000183305.14	MAGEA2B	chrX	+	-0.333	0.547523	SE	152714846	152714928
ENSG00000102904.15	TSNAXIP1	chr16	+	-0.333	0.547523	SE	67827472	67827579
ENSG00000104660.19	LEPROTL1	chr8	+	-0.333	0.547523	SE	30132374	30132489
ENSG00000249859.12	PVT1	chr8	+	-0.333	0.547523	SE	128031057	128031143
ENSG00000169398.19	PTK2	chr8	-	-0.333	0.547523	SE	140846598	140846678
ENSG00000027697.15	IFNGR1	chr6	-	-0.333	0.547523	SE	137209849	137209972
ENSG00000175224.17	ATG13	chr11	+	-0.333	0.547523	SE	46625300	46625417
ENSG00000227354.7	RBM26-AS1	chr13	+	-0.333	0.547523	SE	79415261	79415364
ENSG00000256128.6	LINC00944	chr12	-	-0.333	0.547523	SE	126770192	126770254
ENSG00000276550.4	HERC2P2	chr15	+	-0.333	0.547523	SE	22562642	22562731
ENSG00000251138.7	LINC02882	chr12	-	-0.335	0.547523	SE	74377562	74377632
ENSG00000111271.15	ACAD10	chr12	+	-0.335	0.547523	SE	111729805	111729956
ENSG00000132204.14	LINC00470	chr18	-	-0.34	0.547523	SE	1365916	1366225
ENSG00000171055.15	FEZ2	chr2	-	-0.341	0.547523	SE	36560784	36560865
ENSG00000162929.14	KIAA1841	chr2	+	-0.341	0.547523	SE	61081451	61081510
ENSG00000081803.16	CADPS2	chr7	-	-0.341	0.547523	SE	122386294	122386309
ENSG00000237296.9	SMG1P1	chr16	+	-0.341	0.547523	SE	22451619	22451658
ENSG00000248245.1	CTB-49A3.2	chr5	+	-0.342	0.547523	SE	133208264	133208342
ENSG00000112186.12	CAP2	chr6	+	-0.343	0.547523	SE	17507640	17507726
ENSG00000173065.14	FAM222B	chr17	-	-0.346	0.547523	SE	28790377	28790425
ENSG00000100823.12	APEX1	chr14	+	-0.346	0.547523	SE	20455734	20455773
ENSG00000162613.17	FUBP1	chr1	-	-0.348	0.547523	SE	77947452	77947547
ENSG00000130413.15	STK33	chr11	-	-0.349	0.547523	SE	8480533	8480614
ENSG00000122507.21	BBS9	chr7	+	-0.35	0.547523	SE	33352858	33352873
ENSG00000022277.13	RTF2	chr20	+	-0.352	0.547523	SE	56470599	56470751
ENSG00000062716.13	VMP1	chr17	+	-0.353	0.547523	SE	59738836	59738947
ENSG00000150401.15	DCUN1D2	chr13	-	-0.36	0.547523	SE	113462739	113462891
ENSG00000130962.18	PRRG1	chrX	+	-0.362	0.547523	SE	37386598	37386689
ENSG00000159640.17	ACE	chr17	+	-0.363	0.547523	SE	63483028	63483173
ENSG00000177189.14	RPS6KA3	chrX	-	-0.364	0.547523	SE	20241592	20241686
ENSG00000102921.8	N4BP1	chr16	-	-0.365	0.547523	SE	48548006	48548114
ENSG00000120992.18	LYPLA1	chr8	-	-0.371	0.547523	SE	54062253	54062324
ENSG00000074319.13	TSG101	chr11	-	-0.376	0.547523	SE	18516098	18516164
ENSG00000136425.14	CIB2	chr15	-	-0.378	0.547523	SE	78123704	78123739
ENSG00000259316.12	CTD-2116N17.1	chr15	-	-0.379	0.547523	SE	64342542	64342685
ENSG00000132846.6	ZBED3	chr5	-	-0.381	0.547523	SE	77078593	77078728
ENSG00000164828.18	SUN1	chr7	+	-0.397	0.547523	SE	849922	850033
ENSG00000158806.14	NPM2	chr8	+	-0.399	0.547523	SE	22036357	22036526
ENSG00000223705.9	NSUN5P1	chr7	+	-0.399	0.547523	SE	75410605	75410726
ENSG00000184988.8	TMEM106A	chr17	+	-0.401	0.547523	SE	43212314	43212394
ENSG00000283761.1	RP4-714D9.5	chr1	+	-0.402	0.547523	SE	100043072	100043229
ENSG00000135297.17	MTO1	chr6	+	-0.407	0.547523	SE	73471459	73471557
ENSG00000267278.6	MAP3K14-AS1	chr17	+	-0.41	0.547523	SE	45249533	45249632
ENSG00000156026.14	MCU	chr10	+	-0.41	0.547523	SE	72715110	72715226
ENSG00000180376.17	CCDC66	chr3	+	-0.414	0.547523	SE	56565133	56565204
ENSG00000261832.6	RP11-435I10.4	chr16	-	-0.418	0.547523	SE	28491481	28491513
ENSG00000106070.20	GRB10	chr7	-	-0.418	0.547523	SE	50710874	50710990
ENSG00000204852.17	TCTN1	chr12	+	-0.419	0.547523	SE	110644966	110645129
ENSG00000256128.6	LINC00944	chr12	-	-0.421	0.547523	SE	126770192	126770254
ENSG00000148180.21	GSN	chr9	+	-0.424	0.547523	SE	121282438	121282550
ENSG00000144504.15	ANKMY1	chr2	-	-0.425	0.547523	SE	240507559	240507691
ENSG00000229180.7	GS1-124K5.12	chr7	-	-0.427	0.547523	SE	66588511	66588580
ENSG00000130816.17	DNMT1	chr19	-	-0.432	0.547523	SE	10200873	10201017
ENSG00000168389.18	MFSD2A	chr1	+	-0.436	0.547523	SE	39967627	39967711
ENSG00000216937.13	CCDC7	chr10	+	-0.439	0.547523	SE	32574428	32574526
ENSG00000158423.17	RIBC1	chrX	+	-0.442	0.547523	SE	53428282	53428627
ENSG00000075790.12	BCAP29	chr7	+	-0.442	0.547523	SE	107613653	107613732
ENSG00000081177.18	EXD2	chr14	+	-0.443	0.547523	SE	69203916	69204000
ENSG00000162669.16	HFM1	chr1	-	-0.448	0.547523	SE	91350737	91350871
ENSG00000140382.15	HMG20A	chr15	+	-0.45	0.547523	SE	77447718	77447811
ENSG00000156398.13	SFXN2	chr10	+	-0.453	0.547523	SE	102716613	102716711
ENSG00000109066.14	TMEM104	chr17	+	-0.455	0.547523	SE	74777266	74777375
ENSG00000283674.3	RP11-419I17.1	chr8	-	-0.458	0.547523	SE	12604930	12605107
ENSG00000123415.16	SMUG1	chr12	-	-0.462	0.547523	SE	54187818	54187905
ENSG00000132204.14	LINC00470	chr18	-	-0.463	0.547523	SE	1278567	1278651
ENSG00000257489.6	RP11-175P13.3	chr12	-	-0.463	0.547523	SE	100198843	100198972
ENSG00000132670.21	PTPRA	chr20	+	-0.472	0.547523	SE	2975214	2975241
ENSG00000171161.13	ZNF672	chr1	+	-0.473	0.547523	SE	248842722	248842780
ENSG00000169379.17	ARL13B	chr3	+	-0.474	0.547523	SE	93996547	93996684
ENSG00000172965.17	MIR4435-2HG	chr2	-	-0.474	0.547523	SE	111233627	111233739
ENSG00000062485.19	CS	chr12	-	-0.478	0.547523	SE	56298608	56298691
ENSG00000113845.10	TIMMDC1	chr3	+	-0.481	0.547523	SE	119503953	119504021
ENSG00000221926.13	TRIM16	chr17	-	-0.484	0.547523	SE	15677175	15677280
ENSG00000163462.18	TRIM46	chr1	+	-0.485	0.547523	SE	155178808	155178846
ENSG00000232485.3	RPL37A-DT	chr2	-	-0.487	0.547523	SE	216488116	216488243
ENSG00000146776.15	ATXN7L1	chr7	-	-0.496	0.547523	SE	105617791	105618097
ENSG00000186976.15	EFCAB6	chr22	-	-0.5	0.547523	SE	43782179	43782325
ENSG00000206446.9	HLA-F-AS1	chrGL000251.2	-	-0.5	0.547523	SE	1229317	1229572
ENSG00000277112.3	ANKRD20A21P	chr20	-	-0.5	0.547523	SE	30712078	30712134
ENSG00000182472.9	CAPN12	chr19	-	-0.5	0.547523	SE	38734812	38734870
ENSG00000188283.12	ZNF383	chr19	+	-0.5	0.547523	SE	37219275	37219490
ENSG00000012124.17	CD22	chr19	+	-0.5	0.547523	SE	35331905	35332074
ENSG00000012124.17	CD22	chr19	+	-0.5	0.547523	SE	35331926	35332074
ENSG00000285188.1	LLNLR-225F10.1	chr19	-	-0.5	0.547523	SE	18220402	18220515
ENSG00000267179.1	CTD-2006C1.13	chr19	+	-0.5	0.547523	SE	11961660	11961758
ENSG00000268606.6	MAGEA2	chrX	-	-0.5	0.547523	SE	152752393	152752513
ENSG00000183010.17	PYCR1	chr17	-	-0.5	0.547523	SE	81936122	81936193
ENSG00000240280.7	TCAM1P	chr17	+	-0.5	0.547523	SE	63857156	63857423
ENSG00000179148.10	ALOXE3	chr17	-	-0.5	0.547523	SE	8108467	8108589
ENSG00000261008.7	LINC01572	chr16	-	-0.5	0.547523	SE	72617338	72617553
ENSG00000124067.17	SLC12A4	chr16	-	-0.5	0.547523	SE	67961574	67961706
ENSG00000196118.12	CCDC189	chr16	-	-0.5	0.547523	SE	30759653	30759809
ENSG00000155592.16	ZKSCAN2	chr16	-	-0.5	0.547523	SE	25251908	25252046
ENSG00000069956.13	MAPK6	chr15	+	-0.5	0.547523	SE	52027638	52027873
ENSG00000092529.25	CAPN3	chr15	+	-0.5	0.547523	SE	42408210	42408437
ENSG00000175782.11	SLC35E3	chr12	+	-0.5	0.547523	SE	68748075	68748245
ENSG00000141580.16	WDR45B	chr17	-	-0.5	0.547523	SE	82625388	82625483
ENSG00000144504.15	ANKMY1	chr2	-	-0.5	0.547523	SE	240509347	240509455
ENSG00000186654.21	PRR5	chr22	+	-0.5	0.547523	SE	44731734	44731821
ENSG00000186952.15	TMEM232	chr5	-	-0.5	0.547523	SE	110726626	110726798
ENSG00000164776.10	PHKG1	chr7	-	-0.5	0.547523	SE	56086969	56087024
ENSG00000108384.15	RAD51C	chr17	+	-0.5	0.547523	SE	58720745	58720812
ENSG00000236432.8	MFF-DT	chr2	-	-0.5	0.547523	SE	227281703	227281789
ENSG00000226419.8	SLC16A1-AS1	chr1	+	-0.5	0.547523	SE	112996347	112996603
ENSG00000140521.17	POLG	chr15	-	-0.5	0.547523	SE	89321961	89322015
ENSG00000123737.13	EXOSC9	chr4	+	-0.5	0.547523	SE	121807539	121807622
ENSG00000163900.11	TMEM41A	chr3	-	-0.5	0.547523	SE	185481217	185481311
ENSG00000149485.19	FADS1	chr11	-	-0.5	0.547523	SE	61813454	61813568
ENSG00000188004.11	SNHG28	chr1	-	-0.5	0.547523	SE	159840710	159840881
ENSG00000122203.15	KIAA1191	chr5	-	-0.5	0.547523	SE	176357175	176357273
ENSG00000184305.15	CCSER1	chr4	+	-0.5	0.547523	SE	90727203	90727297
ENSG00000224090.1	AC097468.4	chr2	+	-0.5	0.547523	SE	219009956	219010042
ENSG00000047634.15	SCML1	chrX	+	-0.5	0.547523	SE	17744070	17744219
ENSG00000115919.15	KYNU	chr2	+	-0.5	0.547523	SE	142881344	142881430
ENSG00000235493.2	LINC01967	chr3	-	-0.5	0.547523	SE	27967285	27967408
ENSG00000115392.12	FANCL	chr2	-	-0.5	0.547523	SE	58221941	58222042
ENSG00000029534.21	ANK1	chr8	-	-0.5	0.547523	SE	41718105	41718204
ENSG00000228065.11	LINC01515	chr10	+	-0.5	0.547523	SE	65572934	65573056
ENSG00000182004.13	SNRPE	chr1	+	-0.5	0.547523	SE	203862181	203862222
ENSG00000121940.16	CLCC1	chr1	-	-0.5	0.547523	SE	108941404	108941498
ENSG00000125462.19	MIR9-1HG	chr1	-	-0.5	0.547523	SE	156407841	156407975
ENSG00000018189.13	RUFY3	chr4	+	-0.5	0.547523	SE	70800140	70800205
ENSG00000120948.19	TARDBP	chr1	+	-0.5	0.547523	SE	11024301	11024335
ENSG00000166272.18	WBP1L	chr10	+	-0.5	0.547523	SE	102821216	102821303
ENSG00000240498.9	CDKN2B-AS1	chr9	+	-0.5	0.547523	SE	22066234	22066353
ENSG00000250748.6	RP11-230G5.2	chr12	-	-0.5	0.547523	SE	65587342	65587452
ENSG00000223745.8	CCDC18-AS1	chr1	-	-0.5	0.547523	SE	93318167	93318228
ENSG00000051180.17	RAD51	chr15	+	-0.5	0.547523	SE	40701805	40701926
ENSG00000059588.10	TARBP1	chr1	-	-0.5	0.547523	SE	234400852	234400948
ENSG00000172661.19	WASHC2C	chr10	+	-0.5	0.547523	SE	45785508	45785631
ENSG00000172575.12	RASGRP1	chr15	-	-0.5	0.547523	SE	38498793	38499184
ENSG00000166793.13	YPEL4	chr11	-	-0.5	0.547523	SE	57646750	57646794
ENSG00000185842.16	DNAH14	chr1	+	-0.5	0.547523	SE	225043743	225043789
ENSG00000219626.9	FAM228B	chr2	+	-0.5	0.547523	SE	24161505	24161613
ENSG00000213626.13	LBH	chr2	+	-0.5	0.547523	SE	30256701	30256803
ENSG00000163793.13	DNAJC5G	chr2	+	-0.5	0.547523	SE	27277753	27278015
ENSG00000158006.14	PAFAH2	chr1	-	-0.5	0.547523	SE	25990726	25990921
ENSG00000249715.13	FER1L5	chr2	+	-0.5	0.547523	SE	96647777	96647886
ENSG00000255036.6	SUGT1P4-STRA6LP-CCDC180	chr9	+	-0.5	0.547523	SE	97291370	97291487
ENSG00000247828.8	TMEM161B-AS1	chr5	+	-0.5	0.547523	SE	88291383	88291476
ENSG00000169764.16	UGP2	chr2	+	-0.5	0.547523	SE	63856787	63856882
ENSG00000128694.12	OSGEPL1	chr2	-	-0.5	0.547523	SE	189761646	189761660
ENSG00000229956.11	ZRANB2-AS2	chr1	+	-0.5	0.547523	SE	71093132	71093251
ENSG00000135164.19	DMTF1	chr7	+	-0.5	0.547523	SE	87154227	87154278
ENSG00000284308.2	C2orf81	chr2	-	-0.5	0.547523	SE	74416010	74416232
ENSG00000132170.24	PPARG	chr3	+	-0.5	0.547523	SE	12371850	12372111
ENSG00000135549.15	PKIB	chr6	+	-0.5	0.547523	SE	122482146	122482266
ENSG00000164209.17	SLC25A46	chr5	+	-0.5	0.547523	SE	110755995	110756121
ENSG00000136231.14	IGF2BP3	chr7	-	-0.5	0.547523	SE	23416128	23416219
ENSG00000154978.13	VOPP1	chr7	-	-0.5	0.547523	SE	55493087	55493209
ENSG00000104957.14	CCDC130	chr19	+	-0.5	0.547523	SE	13761490	13761568
ENSG00000087085.16	ACHE	chr7	-	-0.5	0.547523	SE	100892707	100892818
ENSG00000110074.11	FOXRED1	chr11	+	-0.5	0.547523	SE	126271718	126271855
ENSG00000247151.7	CSTF3-DT	chr11	+	-0.5	0.547523	SE	33189367	33189557
ENSG00000197483.10	ZNF628	chr19	+	-0.5	0.547523	SE	55479833	55479917
ENSG00000254166.3	CASC19	chr8	-	-0.5	0.547523	SE	127187784	127187884
ENSG00000254154.8	CRYZL2P-SEC16B	chr1	-	-0.5	0.547523	SE	177985859	177985929
ENSG00000027697.15	IFNGR1	chr6	-	-0.5	0.547523	SE	137215266	137215377
ENSG00000178081.12	ULK4P3	chr15	+	-0.5	0.547523	SE	30116891	30116938
ENSG00000237298.10	TTN-AS1	chr2	+	-0.5	0.547523	SE	178571299	178571449
ENSG00000148180.21	GSN	chr9	+	-0.5	0.547523	SE	121283318	121283392
ENSG00000126883.17	NUP214	chr9	+	-0.5	0.547523	SE	131192207	131192292
ENSG00000005810.19	MYCBP2	chr13	-	-0.5	0.547523	SE	77118339	77118519
ENSG00000204852.17	TCTN1	chr12	+	-0.5	0.547523	SE	110644966	110645129
ENSG00000257252.6	RP11-486A14.2	chr12	-	-0.5	0.547523	SE	93339638	93339736
ENSG00000254469.9	RP11-849H4.2	chr11	-	-0.5	0.547523	SE	71923308	71923475
ENSG00000240288.8	GHRLOS	chr3	+	-0.5	0.547523	SE	10287413	10287481
ENSG00000107862.6	GBF1	chr10	+	-0.5	0.547523	SE	102328810	102328952
ENSG00000065621.15	GSTO2	chr10	+	-0.5	0.547523	SE	104291254	104291343
ENSG00000255292.9	AP002884.2	chr11	+	-0.5	0.547523	SE	112170622	112170674
ENSG00000169180.12	XPO6	chr16	-	-0.5	0.547523	SE	28155701	28155771
ENSG00000135624.16	CCT7	chr2	+	-0.5	0.547523	SE	73239071	73239331
ENSG00000140299.13	BNIP2	chr15	-	-0.5	0.547523	SE	59668102	59668138
ENSG00000177192.14	PUS1	chr12	+	-0.5	0.547523	SE	131929734	131929796
ENSG00000165125.22	TRPV6	chr7	-	-0.5	0.547523	SE	142877650	142877773
ENSG00000165125.22	TRPV6	chr7	-	-0.5	0.547523	SE	142877650	142877806
ENSG00000168852.13	TPTE2P5	chr13	-	-0.5	0.547523	SE	40908158	40908212
ENSG00000227258.6	SMIM2-AS1	chr13	+	-0.5	0.547523	SE	44147937	44148076
ENSG00000134897.14	BIVM	chr13	+	-0.5	0.547523	SE	102805306	102805390
ENSG00000115204.15	MPV17	chr2	-	-0.5	0.547523	SE	27317077	27317173
ENSG00000117395.13	EBNA1BP2	chr1	-	-0.5	0.547523	SE	43206345	43206392
ENSG00000148120.18	AOPEP	chr9	+	-0.505	0.547523	SE	94773001	94773168
ENSG00000138100.14	TRIM54	chr2	+	-0.507	0.547523	SE	27299529	27299655
ENSG00000174231.17	PRPF8	chr17	-	-0.508	0.547523	SE	1661610	1661790
ENSG00000185842.16	DNAH14	chr1	+	-0.509	0.547523	SE	225300868	225301030
ENSG00000153037.15	SRP19	chr5	+	-0.519	0.547523	SE	112864433	112864528
ENSG00000285280.2	RP11-139E24.1	chr1	-	-0.521	0.547523	SE	192942304	192942489
ENSG00000062485.19	CS	chr12	-	-0.527	0.547523	SE	56298608	56298691
ENSG00000163913.13	IFT122	chr3	+	-0.535	0.547523	SE	129458598	129458677
ENSG00000204852.17	TCTN1	chr12	+	-0.536	0.547523	SE	110644966	110645143
ENSG00000055955.17	ITIH4	chr3	-	-0.546	0.547523	SE	52814208	52814363
ENSG00000174652.20	ZNF266	chr19	-	-0.547	0.547523	SE	9433667	9433783
ENSG00000108219.15	TSPAN14	chr10	+	-0.547	0.547523	SE	80507227	80507374
ENSG00000226824.7	RP4-756H11.3	chr7	+	-0.556	0.547523	SE	66668763	66668913
ENSG00000265590.10	CFAP298-TCP10L	chr21	-	-0.564	0.547523	SE	32584160	32584305
ENSG00000178188.15	SH2B1	chr16	+	-0.568	0.547523	SE	28861617	28861747
ENSG00000165240.21	ATP7A	chrX	+	-0.571	0.547523	SE	77962622	77962814
ENSG00000196876.18	SCN8A	chr12	+	-0.576	0.547523	SE	51688757	51688849
ENSG00000150672.18	DLG2	chr11	-	-0.584	0.547523	SE	85625106	85625251
ENSG00000104856.14	RELB	chr19	+	-0.587	0.547523	SE	45009813	45009822
ENSG00000153993.14	SEMA3D	chr7	-	-0.591	0.547523	SE	85153607	85153739
ENSG00000168961.17	LGALS9	chr17	+	-0.595	0.547523	SE	27643524	27643620
ENSG00000197586.13	ENTPD6	chr20	+	-0.602	0.547523	SE	25206521	25206590
ENSG00000137261.15	KIAA0319	chr6	-	-0.605	0.547523	SE	24554540	24554631
ENSG00000165626.18	BEND7	chr10	-	-0.632	0.547523	SE	13446484	13446541
ENSG00000116698.21	SMG7	chr1	+	-0.634	0.547523	SE	183473720	183473898
ENSG00000175354.20	PTPN2	chr18	-	-0.646	0.547523	SE	12862639	12862744
ENSG00000204580.14	DDR1	chr6	+	-0.646	0.547523	SE	30884537	30884710
ENSG00000040275.17	SPDL1	chr5	+	-0.65	0.547523	SE	169587260	169587372
ENSG00000106077.19	ABHD11	chr7	-	-0.652	0.547523	SE	73737220	73737360
ENSG00000247081.8	BAALC-AS1	chr8	-	-0.652	0.547523	SE	103268390	103268472
ENSG00000087053.20	MTMR2	chr11	-	-0.666	0.547523	SE	95887611	95887684
ENSG00000136425.14	CIB2	chr15	-	-0.667	0.547523	SE	78123704	78123739
ENSG00000137876.11	RSL24D1	chr15	-	-0.667	0.547523	SE	55194295	55194359
ENSG00000272104.1	XXcos-LUCA11.5	chr3	+	-0.667	0.547523	SE	50366296	50366331
ENSG00000154309.9	DISP1	chr1	+	-0.667	0.547523	SE	222872270	222872428
ENSG00000125462.19	MIR9-1HG	chr1	-	-0.667	0.547523	SE	156407079	156407197
ENSG00000224596.8	ZMIZ1-AS1	chr10	-	-0.667	0.547523	SE	78960504	78960716
ENSG00000185900.11	POMK	chr8	+	-0.667	0.547523	SE	43109563	43109849
ENSG00000173960.14	UBXN2A	chr2	+	-0.667	0.547523	SE	23939539	23939662
ENSG00000104490.18	NCALD	chr8	-	-0.67	0.547523	SE	101721212	101721351
ENSG00000151090.20	THRB	chr3	-	-0.671	0.547523	SE	24318357	24318494
ENSG00000229267.3	SNHG31	chr2	+	-0.677	0.547523	SE	214947824	214947947
ENSG00000107862.6	GBF1	chr10	+	-0.678	0.547523	SE	102332407	102332526
ENSG00000188732.11	FAM221A	chr7	+	-0.683	0.547523	SE	23698191	23698299
ENSG00000234741.8	GAS5	chr1	-	-0.705	0.547523	SE	173865228	173865282
ENSG00000247081.8	BAALC-AS1	chr8	-	-0.719	0.547523	SE	103277977	103278021
ENSG00000080345.18	RIF1	chr2	+	-0.722	0.547523	SE	151503033	151503185
ENSG00000175772.11	LINC01106	chr2	-	-0.741	0.547523	SE	110377649	110377777
ENSG00000227634.3	LINC01714	chr1	+	-0.768	0.547523	SE	8210486	8210595
ENSG00000185842.16	DNAH14	chr1	+	-0.777	0.547523	SE	225204182	225204273
ENSG00000106070.20	GRB10	chr7	-	-0.785	0.547523	SE	50727792	50727890
ENSG00000115423.19	DNAH6	chr2	+	-0.797	0.547523	SE	84659025	84659169
ENSG00000215301.11	DDX3X	chrX	+	-0.801	0.547523	SE	41336082	41336159
ENSG00000264968.1	RP11-387H17.4	chr17	+	-0.815	0.547523	SE	39934610	39934724
ENSG00000121578.13	B4GALT4	chr3	-	-0.833	0.547523	SE	119233006	119233153
ENSG00000114026.22	OGG1	chr3	+	-0.84	0.547523	SE	9781512	9781600
ENSG00000116830.12	TTF2	chr1	+	-0.85	0.547523	SE	117098205	117098238
ENSG00000211683.3	KB-1572G7.3	chr22	-	-0.91	0.547523	SE	23632787	23632910
ENSG00000080572.13	DNAAF6	chrX	+	-0.913	0.547523	SE	107207147	107207422
ENSG00000147234.11	FRMPD3	chrX	+	-1	0.547523	SE	107533504	107533550
ENSG00000198911.12	SREBF2	chr22	+	-1	0.547523	SE	41900019	41900122
ENSG00000100372.15	SLC25A17	chr22	-	-1	0.547523	SE	40784512	40784604
ENSG00000198089.16	SFI1	chr22	+	-1	0.547523	SE	31531057	31531129
ENSG00000182093.16	GET1	chr21	+	-1	0.547523	SE	39408605	39408677
ENSG00000101104.13	PABPC1L	chr20	+	-1	0.547523	SE	44952642	44952704
ENSG00000282183.1	GOLGA2P10	chrKI270850.1	-	-1	0.547523	SE	266282	266378
ENSG00000267374.2	MIR924HG	chr18	-	-1	0.547523	SE	39233402	39233530
ENSG00000168675.19	LDLRAD4	chr18	+	-1	0.547523	SE	13583828	13584049
ENSG00000277791.5	PSMB3	chr17	+	-1	0.547523	SE	38760507	38760608
ENSG00000141252.21	VPS53	chr17	-	-1	0.547523	SE	697203	697294
ENSG00000167264.18	DUS2	chr16	+	-1	0.547523	SE	68061065	68061113
ENSG00000121270.16	ABCC11	chr16	-	-1	0.547523	SE	48178596	48178686
ENSG00000197302.10	ZNF720	chr16	+	-1	0.547523	SE	31759356	31759466
ENSG00000174939.11	ASPHD1	chr16	+	-1	0.547523	SE	29906078	29906127
ENSG00000188603.22	CLN3	chr16	-	-1	0.547523	SE	28484005	28484118
ENSG00000007541.17	PIGQ	chr16	+	-1	0.547523	SE	570647	570760
ENSG00000140395.9	WDR61	chr15	-	-1	0.547523	SE	78294945	78294973
ENSG00000074696.13	HACD3	chr15	+	-1	0.547523	SE	65534348	65534434
ENSG00000128881.17	TTBK2	chr15	-	-1	0.547523	SE	42872610	42872696
ENSG00000092531.10	SNAP23	chr15	+	-1	0.547523	SE	42492753	42492945
ENSG00000166912.17	MTMR10	chr15	-	-1	0.547523	SE	30967919	30968010
ENSG00000262619.2	LINC00621	chr13	-	-1	0.547523	SE	22896360	22896502
ENSG00000112146.17	FBXO9	chr6	+	-1	0.547523	SE	53067904	53068006
ENSG00000273125.2	LINC01990	chr3	+	-1	0.547523	SE	107461187	107461390
ENSG00000086200.17	IPO11	chr5	+	-1	0.547523	SE	62536701	62536781
ENSG00000186141.9	POLR3C	chr1	+	-1	0.547523	SE	145840115	145840165
ENSG00000076554.16	TPD52	chr8	-	-1	0.547523	SE	80119814	80119884
ENSG00000272419.6	LINC01145	chr1	-	-1	0.547523	SE	145201141	145201301
ENSG00000116299.17	ELAPOR1	chr1	+	-1	0.547523	SE	109173473	109173579
ENSG00000011143.19	MKS1	chr17	-	-1	0.547523	SE	58215300	58215444
ENSG00000272305.5	RP11-894J14.5	chr3	-	-1	0.547523	SE	53077978	53078211
ENSG00000161800.13	RACGAP1	chr12	-	-1	0.547523	SE	50019743	50019806
ENSG00000137434.12	C6orf52	chr6	-	-1	0.547523	SE	10672546	10672636
ENSG00000130997.16	POLN	chr4	-	-1	0.547523	SE	2085612	2085744
ENSG00000261879.7	ZNF594-DT	chr17	+	-1	0.547523	SE	5215146	5215293
ENSG00000243629.2	LINC00880	chr3	-	-1	0.547523	SE	157103357	157103479
ENSG00000257621.8	PSMA3-AS1	chr14	-	-1	0.547523	SE	58273978	58274010
ENSG00000169814.16	BTD	chr3	+	-1	0.547523	SE	15630001	15630120
ENSG00000228742.11	LINC02577	chr7	+	-1	0.547523	SE	106775958	106776022
ENSG00000121577.14	POPDC2	chr3	-	-1	0.547523	SE	119654504	119654613
ENSG00000236432.8	MFF-DT	chr2	-	-1	0.547523	SE	227281703	227281789
ENSG00000226471.6	CTA-292E10.6	chr22	+	-1	0.547523	SE	28844126	28844199
ENSG00000124116.19	WFDC3	chr20	-	-1	0.547523	SE	45787835	45787982
ENSG00000183570.17	PCBP3	chr21	+	-1	0.547523	SE	45744230	45744337
ENSG00000106069.23	CHN2	chr7	+	-1	0.547523	SE	29380730	29380807
ENSG00000088367.23	EPB41L1	chr20	+	-1	0.547523	SE	36125422	36125527
ENSG00000140678.17	ITGAX	chr16	+	-1	0.547523	SE	31369980	31370098
ENSG00000188687.17	SLC4A5	chr2	-	-1	0.547523	SE	74227516	74227564
ENSG00000237187.9	NR2F1-AS1	chr5	-	-1	0.547523	SE	93514100	93514175
ENSG00000226051.8	ZNF503-AS1	chr10	+	-1	0.547523	SE	75358275	75358346
ENSG00000064886.14	CHI3L2	chr1	+	-1	0.547523	SE	111229851	111229881
ENSG00000196295.12	GARS1-DT	chr7	-	-1	0.547523	SE	30584422	30584453
ENSG00000154229.12	PRKCA	chr17	+	-1	0.547523	SE	66696426	66696487
ENSG00000069812.11	HES2	chr1	-	-1	0.547523	SE	6419775	6419843
ENSG00000028203.18	VEZT	chr12	+	-1	0.547523	SE	95243940	95244009
ENSG00000125462.19	MIR9-1HG	chr1	-	-1	0.547523	SE	156454642	156454795
ENSG00000153558.16	FBXL2	chr3	+	-1	0.547523	SE	33359282	33359357
ENSG00000239605.11	STPG4	chr2	-	-1	0.547523	SE	47090269	47090374
ENSG00000106070.20	GRB10	chr7	-	-1	0.547523	SE	50726012	50726035
ENSG00000240498.9	CDKN2B-AS1	chr9	+	-1	0.547523	SE	22092307	22092469
ENSG00000179406.8	LINC00174	chr7	-	-1	0.547523	SE	66492273	66492339
ENSG00000198211.8	RP11-566K11.2	chr16	+	-1	0.547523	SE	89920589	89920737
ENSG00000231074.9	HCG18	chr6	-	-1	0.547523	SE	30294470	30294964
ENSG00000231074.9	HCG18	chr6	-	-1	0.547523	SE	30294852	30294964
ENSG00000151090.20	THRB	chr3	-	-1	0.547523	SE	24318357	24318494
ENSG00000187741.15	FANCA	chr16	-	-1	0.547523	SE	89762637	89762793
ENSG00000223745.8	CCDC18-AS1	chr1	-	-1	0.547523	SE	93269682	93269758
ENSG00000184465.16	WDR27	chr6	-	-1	0.547523	SE	169667135	169667187
ENSG00000136828.19	RALGPS1	chr9	+	-1	0.547523	SE	127199014	127199066
ENSG00000134326.12	CMPK2	chr2	-	-1	0.547523	SE	6864331	6864443
ENSG00000111271.15	ACAD10	chr12	+	-1	0.547523	SE	111688057	111688218
ENSG00000229203.1	AC103564.7	chr2	-	-1	0.547523	SE	131830271	131830355
ENSG00000134744.14	TUT4	chr1	-	-1	0.547523	SE	52465069	52465173
ENSG00000257103.9	LSM14A	chr19	+	-1	0.547523	SE	34208928	34209051
ENSG00000216937.13	CCDC7	chr10	+	-1	0.547523	SE	32689052	32689163
ENSG00000128245.15	YWHAH	chr22	+	-1	0.547523	SE	31950307	31950422
ENSG00000255036.6	SUGT1P4-STRA6LP-CCDC180	chr9	+	-1	0.547523	SE	97291370	97291487
ENSG00000154914.17	USP43	chr17	+	-1	0.547523	SE	9674890	9674983
ENSG00000173559.15	NABP1	chr2	+	-1	0.547523	SE	191709733	191709783
ENSG00000224934.5	RP11-441O15.3	chr10	+	-1	0.547523	SE	99435504	99435623
ENSG00000084110.11	HAL	chr12	-	-1	0.547523	SE	95976428	95976498
ENSG00000054118.15	THRAP3	chr1	+	-1	0.547523	SE	36225411	36225463
ENSG00000103356.18	EARS2	chr16	-	-1	0.547523	SE	23553043	23553123
ENSG00000271913.7	TAGAP-AS1	chr6	+	-1	0.547523	SE	159027143	159027230
ENSG00000136231.14	IGF2BP3	chr7	-	-1	0.547523	SE	23405018	23405110
ENSG00000228878.8	SEPTIN7-DT	chr7	-	-1	0.547523	SE	35755732	35755817
ENSG00000128242.13	GAL3ST1	chr22	-	-1	0.547523	SE	30558259	30558388
ENSG00000004866.22	ST7	chr7	+	-1	0.547523	SE	117098612	117098815
ENSG00000138347.16	MYPN	chr10	+	-1	0.547523	SE	68114232	68114296
ENSG00000135409.11	AMHR2	chr12	+	-1	0.547523	SE	53428895	53429010
ENSG00000231738.11	TSPAN19	chr12	-	-1	0.547523	SE	85027898	85028023
ENSG00000187122.17	SLIT1	chr10	-	-1	0.547523	SE	97063454	97063618
ENSG00000123342.16	MMP19	chr12	-	-1	0.547523	SE	55841105	55841207
ENSG00000123342.16	MMP19	chr12	-	-1	0.547523	SE	55841105	55841236
ENSG00000137074.20	APTX	chr9	-	-1	0.547523	SE	32987759	32987846
ENSG00000287530.1	RP11-45B20.6	chr13	+	-1	0.547523	SE	23958602	23958738
ENSG00000237222.4	LINC01968	chr3	+	-1	0.547523	SE	194747947	194748040
ENSG00000178440.8	TIMM23B-AGAP6	chr10	+	-1	0.547523	SE	49976083	49976185
ENSG00000081148.12	IMPG2	chr3	-	-1	0.547523	SE	101230956	101231145
ENSG00000122033.15	MTIF3	chr13	-	-1	0.547523	SE	27445087	27445137
ENSG00000122033.15	MTIF3	chr13	-	-1	0.547523	SE	27445087	27445137
ENSG00000006611.17	USH1C	chr11	-	-1	0.547523	SE	17505829	17505949
ENSG00000137962.13	ARHGAP29	chr1	-	-1	0.547523	SE	94154550	94154648
ENSG00000173715.18	C11orf80	chr11	+	-1	0.547523	SE	66800640	66800696
ENSG00000255248.9	MIR100HG	chr11	-	-1	0.547523	SE	122067382	122067511
ENSG00000150433.10	TMEM218	chr11	-	-1	0.547523	SE	125110643	125110746
ENSG00000069493.15	CLEC2D	chr12	+	-1	0.547523	SE	9693033	9693115
ENSG00000164509.16	IL31RA	chr5	+	-1	0.547523	SE	55859508	55859599
ENSG00000168255.20	POLR2J3	chr7	-	-1	0.547523	SE	102543524	102543661
ENSG00000168255.20	POLR2J3	chr7	-	-1	0.547523	SE	102543524	102543697
ENSG00000168255.20	POLR2J3	chr7	-	-1	0.547523	SE	102543524	102543702
ENSG00000227014.6	FKBP14-AS1	chr7	+	-1	0.547523	SE	29988889	29989224
ENSG00000173588.15	CEP83	chr12	-	-1	0.547523	SE	94401204	94401281
ENSG00000249345.8	LINC02405	chr12	-	-1	0.547523	SE	126975838	126975917
ENSG00000250802.7	ZBED3-AS1	chr5	+	-1	0.547523	SE	77089345	77089403
ENSG00000247950.7	SEC24B-AS1	chr4	-	-1	0.547523	SE	109414257	109414433
ENSG00000261183.5	SPINT1-AS1	chr15	-	0.068	0.547617	SE	40838032	40838125
ENSG00000198208.12	RPS6KL1	chr14	-	0.026	0.547617	SE	74922340	74922485
ENSG00000110328.6	GALNT18	chr11	-	0.012	0.547617	SE	11432620	11432787
ENSG00000144567.11	RETREG2	chr2	+	0.006	0.547617	SE	219181368	219181463
ENSG00000181381.15	DDX60L	chr4	-	0.003	0.547617	SE	168490357	168490450
ENSG00000118705.17	RPN2	chr20	+	0	0.547617	SE	37213759	37213865
ENSG00000177981.11	ASB8	chr12	-	-0.004	0.547617	SE	48157121	48157257
ENSG00000115239.24	ASB3	chr2	-	-0.016	0.547617	SE	53714383	53714581
ENSG00000152749.8	GPR180	chr13	+	-0.051	0.547617	SE	94619467	94619517
ENSG00000279457.4	WASH9P	chr1	-	-0.173	0.547617	SE	188790	188902
ENSG00000067057.18	PFKP	chr10	+	-0.001	0.54763	SE	3100920	3101000
ENSG00000144199.12	FAHD2B	chr2	-	0.035	0.547644	A3SS	97085698	97086198
ENSG00000101181.18	MTG2	chr20	+	-0.065	0.547644	A3SS	62200682	62203568
ENSG00000108479.13	GALK1	chr17	-	0.051	0.547656	SE	75758209	75758372
ENSG00000103343.13	ZNF174	chr16	+	0.017	0.547656	SE	3404425	3404648
ENSG00000099785.11	MARCHF2	chr19	+	-0.245	0.547692	SE	8418741	8418807
ENSG00000086061.16	DNAJA1	chr9	+	0.006	0.547693	SE	33029884	33029989
ENSG00000101199.13	ARFGAP1	chr20	+	-0.041	0.547702	RI	63287563	63289788
ENSG00000106723.17	SPIN1	chr9	+	0.456	0.547703	SE	88415606	88415699
ENSG00000117868.17	ESYT2	chr7	-	0.44	0.547703	SE	158767653	158767774
ENSG00000245213.7	RP11-10K16.1	chr4	-	0.418	0.547703	SE	173164977	173165132
ENSG00000112576.13	CCND3	chr6	-	0.411	0.547703	SE	41940951	41941161
ENSG00000245958.6	SEPTIN7P14	chr4	+	0.338	0.547703	SE	119457970	119458077
ENSG00000115486.12	GGCX	chr2	-	0.316	0.547703	SE	85555483	85555590
ENSG00000163596.17	ICA1L	chr2	-	0.3	0.547703	SE	202796889	202796964
ENSG00000288596.2	C8orf44	chr8	+	0.297	0.547703	SE	66680392	66680458
ENSG00000182923.20	CEP63	chr3	+	0.286	0.547703	SE	134558141	134558347
ENSG00000055917.16	PUM2	chr2	-	0.282	0.547703	SE	20332966	20333063
ENSG00000012061.16	ERCC1	chr19	-	0.27	0.547703	SE	45449172	45449244
ENSG00000145012.14	LPP	chr3	+	0.268	0.547703	SE	188225404	188225527
ENSG00000167377.18	ZNF23	chr16	-	0.251	0.547703	SE	71456071	71456121
ENSG00000163138.19	PACRGL	chr4	+	0.23	0.547703	SE	20701725	20701884
ENSG00000228649.9	SNHG26	chr7	+	0.224	0.547703	SE	22860546	22860638
ENSG00000251138.7	LINC02882	chr12	-	0.218	0.547703	SE	74339664	74339795
ENSG00000138398.17	PPIG	chr2	+	0.209	0.547703	SE	169604025	169604102
ENSG00000161996.19	WDR90	chr16	+	0.181	0.547703	SE	655772	655889
ENSG00000188760.11	TMEM198	chr2	+	0.168	0.547703	SE	219547505	219548081
ENSG00000119943.13	PYROXD2	chr10	-	0.166	0.547703	SE	98414731	98414834
ENSG00000236751.2	LINC01186	chrX	-	0.151	0.547703	SE	46325741	46326454
ENSG00000163482.12	STK36	chr2	+	0.15	0.547703	SE	218688390	218688493
ENSG00000283050.2	GTF2IP12	chr4	-	0.147	0.547703	SE	119440559	119441054
ENSG00000163293.12	NIPAL1	chr4	+	0.137	0.547703	SE	48034880	48035041
ENSG00000143409.16	MINDY1	chr1	-	0.129	0.547703	SE	151002164	151002968
ENSG00000163939.18	PBRM1	chr3	-	0.127	0.547703	SE	52681703	52681820
ENSG00000106069.23	CHN2	chr7	+	0.126	0.547703	SE	29393678	29393710
ENSG00000135976.20	ANKRD36	chr2	+	0.124	0.547703	SE	97179860	97179933
ENSG00000128604.20	IRF5	chr7	+	0.117	0.547703	SE	128941278	128941424
ENSG00000136147.18	PHF11	chr13	+	0.116	0.547703	SE	49497055	49497217
ENSG00000139350.12	NEDD1	chr12	+	0.115	0.547703	SE	96917620	96917737
ENSG00000234911.2	TEX21P	chr14	-	0.111	0.547703	SE	64357179	64357503
ENSG00000137393.10	RNF144B	chr6	+	0.107	0.547703	SE	18439683	18439744
ENSG00000215769.8	ARHGAP27P1-BPTFP1-KPNA2P3	chr17	-	0.104	0.547703	SE	64780342	64781039
ENSG00000080345.18	RIF1	chr2	+	0.104	0.547703	SE	151422949	151423042
ENSG00000146263.12	MMS22L	chr6	-	0.103	0.547703	SE	97278848	97278898
ENSG00000239523.6	MYLK-AS1	chr3	+	0.1	0.547703	SE	123585646	123585794
ENSG00000101331.17	CCM2L	chr20	+	0.097	0.547703	SE	32022659	32022795
ENSG00000168385.18	SEPTIN2	chr2	+	0.097	0.547703	SE	241316421	241316555
ENSG00000160781.17	PAQR6	chr1	-	0.097	0.547703	SE	156245141	156245238
ENSG00000245937.8	LINC01184	chr5	-	0.096	0.547703	SE	128076946	128077093
ENSG00000075711.21	DLG1	chr3	-	0.091	0.547703	SE	197076585	197076685
ENSG00000091164.13	TXNL1	chr18	-	0.087	0.547703	SE	56647448	56647535
ENSG00000164674.17	SYTL3	chr6	+	0.087	0.547703	SE	158718086	158718211
ENSG00000091073.20	DTX2	chr7	+	0.086	0.547703	SE	76497336	76497477
ENSG00000108669.16	CYTH1	chr17	-	0.074	0.547703	SE	78696006	78696009
ENSG00000266338.6	NBPF15	chr1	-	0.074	0.547703	SE	144429699	144429863
ENSG00000165156.15	ZHX1	chr8	-	0.071	0.547703	SE	123253321	123256171
ENSG00000143748.18	NVL	chr1	-	0.07	0.547703	SE	224326390	224326464
ENSG00000223745.8	CCDC18-AS1	chr1	-	0.069	0.547703	SE	93290564	93290686
ENSG00000110011.13	DNAJC4	chr11	+	0.068	0.547703	SE	64232703	64232865
ENSG00000047578.13	KATNIP	chr16	+	0.064	0.547703	SE	27751718	27751924
ENSG00000245248.8	USP2-AS1	chr11	+	0.064	0.547703	SE	119469808	119469975
ENSG00000092841.19	MYL6	chr12	+	0.064	0.547703	SE	56159586	56159622
ENSG00000037897.17	METTL1	chr12	-	0.062	0.547703	SE	57769771	57769956
ENSG00000164654.16	MIOS	chr7	+	0.061	0.547703	SE	7582629	7582819
ENSG00000215190.9	LINC00680	chr6	-	0.059	0.547703	SE	57948872	57949068
ENSG00000119401.11	TRIM32	chr9	+	0.051	0.547703	SE	116697372	116697433
ENSG00000087206.17	UIMC1	chr5	-	0.051	0.547703	SE	176968554	176969291
ENSG00000277791.5	PSMB3	chr17	+	0.049	0.547703	SE	38760507	38760608
ENSG00000138386.17	NAB1	chr2	+	0.048	0.547703	SE	190655976	190656153
ENSG00000126749.16	EMG1	chr12	+	0.048	0.547703	SE	6983001	6983206
ENSG00000123552.18	USP45	chr6	-	0.047	0.547703	SE	99465079	99465136
ENSG00000101294.18	HM13	chr20	+	0.046	0.547703	SE	31544946	31545035
ENSG00000135317.14	SNX14	chr6	-	0.046	0.547703	SE	85538837	85538864
ENSG00000135164.19	DMTF1	chr7	+	0.044	0.547703	SE	87154389	87154528
ENSG00000144395.18	CCDC150	chr2	+	0.043	0.547703	SE	196658791	196658860
ENSG00000138834.14	MAPK8IP3	chr16	+	0.041	0.547703	SE	1743331	1745103
ENSG00000166974.13	MAPRE2	chr18	+	0.039	0.547703	SE	34988592	34988848
ENSG00000163006.12	CCDC138	chr2	+	0.036	0.547703	SE	108856793	108856970
ENSG00000182919.15	C11orf54	chr11	+	0.035	0.547703	SE	93747296	93747448
ENSG00000171824.14	EXOSC10	chr1	-	0.035	0.547703	SE	11082687	11082878
ENSG00000262943.7	ALOX12P2	chr17	+	0.033	0.547703	SE	6899390	6899490
ENSG00000120837.8	NFYB	chr12	-	0.033	0.547703	SE	104126113	104126244
ENSG00000104205.16	SGK3	chr8	+	0.03	0.547703	SE	66813852	66813928
ENSG00000178694.10	NSUN3	chr3	+	0.028	0.547703	SE	94063811	94063979
ENSG00000153071.15	DAB2	chr5	-	0.028	0.547703	SE	39382617	39383271
ENSG00000139168.9	ZCRB1	chr12	-	0.027	0.547703	SE	42324067	42324104
ENSG00000136205.17	TNS3	chr7	-	0.027	0.547703	SE	47396799	47396904
ENSG00000113282.14	CLINT1	chr5	-	0.026	0.547703	SE	157794897	157794972
ENSG00000077782.22	FGFR1	chr8	-	0.026	0.547703	SE	38421796	38423175
ENSG00000155229.21	MMS19	chr10	-	0.026	0.547703	SE	97459361	97459526
ENSG00000008869.12	HEATR5B	chr2	-	0.025	0.547703	SE	37019808	37019877
ENSG00000196911.11	KPNA5	chr6	+	0.025	0.547703	SE	116716218	116716318
ENSG00000163913.13	IFT122	chr3	+	0.024	0.547703	SE	129492140	129492194
ENSG00000185847.8	LINC01405	chr12	+	0.024	0.547703	SE	110936611	110936698
ENSG00000112339.15	HBS1L	chr6	-	0.024	0.547703	SE	135037810	135038026
ENSG00000170231.16	FABP6	chr5	+	0.024	0.547703	SE	160229545	160229624
ENSG00000124570.21	SERPINB6	chr6	-	0.023	0.547703	SE	2968798	2968913
ENSG00000214595.12	EML6	chr2	+	0.023	0.547703	SE	54879546	54879640
ENSG00000107614.22	TRDMT1	chr10	-	0.023	0.547703	SE	17161482	17161548
ENSG00000134324.12	LPIN1	chr2	+	0.022	0.547703	SE	11815087	11815240
ENSG00000114745.14	GORASP1	chr3	-	0.022	0.547703	SE	39098740	39098893
ENSG00000187109.15	NAP1L1	chr12	-	0.021	0.547703	SE	76067370	76067473
ENSG00000197150.13	ABCB8	chr7	+	0.02	0.547703	SE	151034272	151034599
ENSG00000171045.16	TSNARE1	chr8	-	0.02	0.547703	SE	142274780	142274863
ENSG00000078699.22	CBFA2T2	chr20	+	0.019	0.547703	SE	33624763	33625017
ENSG00000168096.15	ANKS3	chr16	-	0.019	0.547703	SE	4697332	4697416
ENSG00000178694.10	NSUN3	chr3	+	0.019	0.547703	SE	94063811	94064124
ENSG00000138316.11	ADAMTS14	chr10	+	0.019	0.547703	SE	70708587	70708778
ENSG00000168096.15	ANKS3	chr16	-	0.018	0.547703	SE	4701433	4701543
ENSG00000137216.19	TMEM63B	chr6	+	0.018	0.547703	SE	44150563	44150629
ENSG00000196182.11	STK40	chr1	-	0.018	0.547703	SE	36358736	36358822
ENSG00000105928.16	GSDME	chr7	-	0.018	0.547703	SE	24749563	24749793
ENSG00000124155.18	PIGT	chr20	+	0.017	0.547703	SE	45421382	45421583
ENSG00000132376.20	INPP5K	chr17	-	0.017	0.547703	SE	1509682	1509799
ENSG00000066827.16	ZFAT	chr8	-	0.017	0.547703	SE	134608728	134608879
ENSG00000087053.20	MTMR2	chr11	-	0.017	0.547703	SE	95917376	95917486
ENSG00000099999.15	RNF215	chr22	-	0.016	0.547703	SE	30386069	30386141
ENSG00000130731.16	METTL26	chr16	-	0.016	0.547703	SE	635280	635340
ENSG00000175387.16	SMAD2	chr18	-	0.016	0.547703	SE	47930360	47930446
ENSG00000016864.19	GLT8D1	chr3	-	0.016	0.547703	SE	52704723	52704952
ENSG00000015171.20	ZMYND11	chr10	+	0.016	0.547703	SE	197910	198005
ENSG00000116254.18	CHD5	chr1	-	0.016	0.547703	SE	6125765	6125858
ENSG00000104218.16	CSPP1	chr8	+	0.016	0.547703	SE	67177679	67177726
ENSG00000100330.16	MTMR3	chr22	+	0.016	0.547703	SE	29991503	29991670
ENSG00000181163.14	NPM1	chr5	+	0.015	0.547703	SE	171392913	171392978
ENSG00000132676.16	DAP3	chr1	+	0.015	0.547703	SE	155721516	155721618
ENSG00000081087.15	OSTM1	chr6	-	0.015	0.547703	SE	108049252	108049418
ENSG00000044446.12	PHKA2	chrX	-	0.014	0.547703	SE	18901484	18901603
ENSG00000169435.14	RASSF6	chr4	-	0.014	0.547703	SE	73587839	73587934
ENSG00000146083.12	RNF44	chr5	-	0.014	0.547703	SE	176530847	176531021
ENSG00000113456.19	RAD1	chr5	-	0.014	0.547703	SE	34915415	34915626
ENSG00000107890.17	ANKRD26	chr10	-	0.014	0.547703	SE	27014493	27014711
ENSG00000116830.12	TTF2	chr1	+	0.014	0.547703	SE	117060454	117060561
ENSG00000272752.6	STAG3L5P-PVRIG2P-PILRB	chr7	+	0.014	0.547703	SE	100353209	100353270
ENSG00000222011.9	FAM185A	chr7	+	0.014	0.547703	SE	102757853	102757946
ENSG00000148384.14	INPP5E	chr9	-	0.014	0.547703	SE	136432478	136432586
ENSG00000071054.16	MAP4K4	chr2	+	0.013	0.547703	SE	101859642	101859864
ENSG00000052749.14	RRP12	chr10	-	0.013	0.547703	SE	97381714	97381826
ENSG00000032219.19	ARID4A	chr14	+	0.013	0.547703	SE	58304943	58305009
ENSG00000066629.18	EML1	chr14	+	0.013	0.547703	SE	99907637	99907733
ENSG00000067992.16	PDK3	chrX	+	0.012	0.547703	SE	24494741	24494883
ENSG00000080189.15	SLC35C2	chr20	-	0.012	0.547703	SE	46357622	46357702
ENSG00000137819.14	PAQR5	chr15	+	0.012	0.547703	SE	69397467	69397564
ENSG00000134490.14	TMEM241	chr18	-	0.012	0.547703	SE	23356593	23356663
ENSG00000036054.13	TBC1D23	chr3	+	0.012	0.547703	SE	100281741	100281847
ENSG00000132912.13	DCTN4	chr5	-	0.012	0.547703	SE	150755530	150755567
ENSG00000145014.18	TMEM44	chr3	-	0.012	0.547703	SE	194604286	194604445
ENSG00000127914.19	AKAP9	chr7	+	0.012	0.547703	SE	92014248	92014328
ENSG00000003147.19	ICA1	chr7	-	0.011	0.547703	SE	8232589	8232733
ENSG00000197312.12	DDI2	chr1	+	0.011	0.547703	SE	15643521	15643650
ENSG00000007516.14	BAIAP3	chr16	+	0.01	0.547703	SE	1340921	1340981
ENSG00000124839.13	RAB17	chr2	-	0.01	0.547703	SE	237578003	237578155
ENSG00000109762.16	SNX25	chr4	+	0.01	0.547703	SE	185341975	185342116
ENSG00000003147.19	ICA1	chr7	-	0.01	0.547703	SE	8232589	8232752
ENSG00000168374.11	ARF4	chr3	-	0.01	0.547703	SE	57583897	57584007
ENSG00000144580.14	CNOT9	chr2	+	0.01	0.547703	SE	218580994	218581114
ENSG00000197548.12	ATG7	chr3	+	0.01	0.547703	SE	11347876	11348035
ENSG00000066427.24	ATXN3	chr14	-	0.01	0.547703	SE	92093745	92093831
ENSG00000176542.10	USF3	chr3	-	0.009	0.547703	SE	113670120	113670203
ENSG00000176273.15	SLC35G1	chr10	+	0.009	0.547703	SE	93898573	93898751
ENSG00000184047.20	DIABLO	chr12	-	0.009	0.547703	SE	122209772	122209858
ENSG00000161091.14	MFSD12	chr19	-	0.008	0.547703	SE	3544808	3544939
ENSG00000166822.13	TMEM170A	chr16	-	0.008	0.547703	SE	75451668	75451839
ENSG00000143549.21	TPM3	chr1	-	0.008	0.547703	SE	154171412	154171488
ENSG00000077232.19	DNAJC10	chr2	+	0.008	0.547703	SE	182732498	182732542
ENSG00000114126.18	TFDP2	chr3	-	0.008	0.547703	SE	141993537	141993585
ENSG00000152127.9	MGAT5	chr2	+	0.008	0.547703	SE	134344929	134345064
ENSG00000171109.19	MFN1	chr3	+	0.008	0.547703	SE	179377343	179377448
ENSG00000127914.19	AKAP9	chr7	+	0.008	0.547703	SE	92077695	92077875
ENSG00000121766.16	ZCCHC17	chr1	+	0.007	0.547703	SE	31348828	31348974
ENSG00000142949.17	PTPRF	chr1	+	0.007	0.547703	SE	43583081	43583093
ENSG00000121900.19	TMEM54	chr1	-	0.007	0.547703	SE	32895554	32895644
ENSG00000115652.15	UXS1	chr2	-	0.007	0.547703	SE	106125619	106125679
ENSG00000111725.11	PRKAB1	chr12	+	0.007	0.547703	SE	119674339	119674454
ENSG00000167861.16	HID1	chr17	-	0.006	0.547703	SE	74967805	74967933
ENSG00000197969.14	VPS13A	chr9	+	0.006	0.547703	SE	77353408	77353641
ENSG00000130816.17	DNMT1	chr19	-	0.006	0.547703	SE	10140045	10140328
ENSG00000167778.9	SPRYD3	chr12	-	0.006	0.547703	SE	53074648	53074784
ENSG00000115145.10	STAM2	chr2	-	0.006	0.547703	SE	152135508	152135603
ENSG00000135439.12	AGAP2	chr12	-	0.006	0.547703	SE	57735368	57735427
ENSG00000108010.12	GLRX3	chr10	+	0.006	0.547703	SE	130174866	130174906
ENSG00000055208.19	TAB2	chr6	+	0.006	0.547703	SE	149369908	149370099
ENSG00000122557.11	HERPUD2	chr7	-	0.006	0.547703	SE	35635134	35635458
ENSG00000122033.15	MTIF3	chr13	-	0.006	0.547703	SE	27437115	27437273
ENSG00000104412.8	EMC2	chr8	+	0.006	0.547703	SE	108453061	108453147
ENSG00000108395.14	TRIM37	chr17	-	0.005	0.547703	SE	59104292	59104394
ENSG00000138777.20	PPA2	chr4	-	0.005	0.547703	SE	105424195	105424322
ENSG00000138777.20	PPA2	chr4	-	0.005	0.547703	SE	105449349	105449403
ENSG00000152990.14	ADGRA3	chr4	-	0.005	0.547703	SE	22454865	22454937
ENSG00000089876.12	DHX32	chr10	-	0.005	0.547703	SE	125859602	125859975
ENSG00000123066.9	MED13L	chr12	-	0.005	0.547703	SE	116012796	116012898
ENSG00000106070.20	GRB10	chr7	-	0.005	0.547703	SE	50604310	50604377
ENSG00000054523.19	KIF1B	chr1	+	0.005	0.547703	SE	10295085	10295165
ENSG00000153922.11	CHD1	chr5	-	0.005	0.547703	SE	98868494	98868635
ENSG00000135049.16	AGTPBP1	chr9	-	0.005	0.547703	SE	85712501	85712566
ENSG00000164134.13	NAA15	chr4	+	0.005	0.547703	SE	139384834	139384978
ENSG00000288701.1	PRRC2B	chr9	+	0.005	0.547703	SE	131487855	131488096
ENSG00000132470.14	ITGB4	chr17	+	0.004	0.547703	SE	75753764	75753974
ENSG00000141736.14	ERBB2	chr17	+	0.004	0.547703	SE	39710085	39710201
ENSG00000109775.11	UFSP2	chr4	-	0.004	0.547703	SE	185422484	185422563
ENSG00000110717.13	NDUFS8	chr11	+	0.004	0.547703	SE	68032922	68033012
ENSG00000138303.18	ASCC1	chr10	-	0.004	0.547703	SE	72210731	72210831
ENSG00000115234.11	SNX17	chr2	+	0.004	0.547703	SE	27376312	27376387
ENSG00000167778.9	SPRYD3	chr12	-	0.004	0.547703	SE	53073285	53073471
ENSG00000167778.9	SPRYD3	chr12	-	0.004	0.547703	SE	53073285	53073471
ENSG00000157985.19	AGAP1	chr2	+	0.004	0.547703	SE	235799366	235799522
ENSG00000140262.18	TCF12	chr15	+	0.004	0.547703	SE	57192157	57192293
ENSG00000078674.18	PCM1	chr8	+	0.004	0.547703	SE	17935588	17935706
ENSG00000114054.14	PCCB	chr3	+	0.004	0.547703	SE	136283836	136283947
ENSG00000110321.19	EIF4G2	chr11	-	0.004	0.547703	SE	10807254	10807381
ENSG00000175216.15	CKAP5	chr11	-	0.004	0.547703	SE	46763480	46763630
ENSG00000174718.12	RESF1	chr12	+	0.004	0.547703	SE	31970188	31970356
ENSG00000198055.11	GRK6	chr5	+	0.003	0.547703	SE	177431994	177432107
ENSG00000082701.17	GSK3B	chr3	-	0.003	0.547703	SE	119880244	119880510
ENSG00000173272.16	MZT2A	chr2	-	0.003	0.547703	SE	131491875	131492024
ENSG00000067606.17	PRKCZ	chr1	+	0.003	0.547703	SE	2144209	2144341
ENSG00000147457.14	CHMP7	chr8	+	0.003	0.547703	SE	23249209	23249381
ENSG00000135317.14	SNX14	chr6	-	0.003	0.547703	SE	85526125	85526237
ENSG00000184203.8	PPP1R2	chr3	-	0.003	0.547703	SE	195524818	195524896
ENSG00000119969.15	HELLS	chr10	+	0.003	0.547703	SE	94558138	94558195
ENSG00000198876.13	DCAF12	chr9	-	0.003	0.547703	SE	34096715	34096781
ENSG00000122786.20	CALD1	chr7	+	0.003	0.547703	SE	134932987	134934077
ENSG00000165533.19	TTC8	chr14	+	0.003	0.547703	SE	88836907	88837066
ENSG00000129315.11	CCNT1	chr12	-	0.003	0.547703	SE	48705767	48705896
ENSG00000131467.11	PSME3	chr17	+	0.002	0.547703	SE	42834343	42834376
ENSG00000095564.14	BTAF1	chr10	+	0.002	0.547703	SE	91953736	91953873
ENSG00000182979.18	MTA1	chr14	+	0.002	0.547703	SE	105450057	105450184
ENSG00000198961.10	PJA2	chr5	-	0.002	0.547703	SE	109381502	109381703
ENSG00000162772.17	ATF3	chr1	+	0.002	0.547703	SE	212615017	212615261
ENSG00000138430.16	OLA1	chr2	-	0.002	0.547703	SE	174078967	174079090
ENSG00000116741.8	RGS2	chr1	+	0.002	0.547703	SE	192810165	192810267
ENSG00000197448.14	GSTK1	chr7	+	0.002	0.547703	SE	143264085	143264167
ENSG00000135926.15	TMBIM1	chr2	-	0.002	0.547703	SE	218277934	218277974
ENSG00000095787.24	WAC	chr10	+	0.002	0.547703	SE	28595732	28596041
ENSG00000175166.17	PSMD2	chr3	+	0.002	0.547703	SE	184307356	184307525
ENSG00000130779.22	CLIP1	chr12	-	0.002	0.547703	SE	122327946	122328162
ENSG00000167526.14	RPL13	chr16	+	0.001	0.547703	SE	89560953	89561063
ENSG00000140575.13	IQGAP1	chr15	+	0.001	0.547703	SE	90433718	90433795
ENSG00000231500.7	RPS18	chr6	+	0.001	0.547703	SE	33275796	33275883
ENSG00000136628.18	EPRS1	chr1	-	0.001	0.547703	SE	219978545	219978719
ENSG00000132294.15	EFR3A	chr8	+	0.001	0.547703	SE	131996405	131996497
ENSG00000100644.17	HIF1A	chr14	+	0.001	0.547703	SE	61720378	61720572
ENSG00000172053.18	QARS1	chr3	-	0.001	0.547703	SE	49103862	49103972
ENSG00000164828.18	SUN1	chr7	+	0.001	0.547703	SE	843340	843520
ENSG00000148672.10	GLUD1	chr10	-	0.001	0.547703	SE	87074550	87074614
ENSG00000134440.12	NARS1	chr18	-	0	0.547703	SE	57615640	57615975
ENSG00000137876.11	RSL24D1	chr15	-	0	0.547703	SE	55192710	55192833
ENSG00000137876.11	RSL24D1	chr15	-	0	0.547703	SE	55192719	55192833
ENSG00000254772.10	EEF1G	chr11	-	0	0.547703	SE	62560281	62560454
ENSG00000108946.15	PRKAR1A	chr17	+	0	0.547703	SE	68528630	68528719
ENSG00000115677.18	HDLBP	chr2	-	0	0.547703	SE	241266536	241266627
ENSG00000197746.14	PSAP	chr10	-	0	0.547703	SE	71825836	71825893
ENSG00000106105.15	GARS1	chr7	+	0	0.547703	SE	30599423	30599545
ENSG00000166598.16	HSP90B1	chr12	+	0	0.547703	SE	103931520	103931623
ENSG00000104164.12	BLOC1S6	chr15	+	-0.001	0.547703	SE	45602356	45602375
ENSG00000117054.15	ACADM	chr1	+	-0.001	0.547703	SE	75733050	75733149
ENSG00000159658.15	EFCAB14	chr1	-	-0.001	0.547703	SE	46680059	46680138
ENSG00000147677.11	EIF3H	chr8	-	-0.001	0.547703	SE	116697052	116697237
ENSG00000138750.15	NUP54	chr4	-	-0.001	0.547703	SE	76145554	76145577
ENSG00000166734.20	GOLM2	chr15	+	-0.002	0.547703	SE	44322964	44323019
ENSG00000135372.9	NAT10	chr11	+	-0.002	0.547703	SE	34143444	34143528
ENSG00000084774.14	CAD	chr2	+	-0.002	0.547703	SE	27240566	27240617
ENSG00000166411.14	IDH3A	chr15	+	-0.002	0.547703	SE	78151288	78151544
ENSG00000112110.10	MRPL18	chr6	+	-0.002	0.547703	SE	159790667	159790787
ENSG00000165055.16	METTL2B	chr7	+	-0.002	0.547703	SE	128477948	128477992
ENSG00000161813.22	LARP4	chr12	+	-0.002	0.547703	SE	50415711	50415831
ENSG00000259316.12	CTD-2116N17.1	chr15	-	-0.003	0.547703	SE	64265765	64265914
ENSG00000124570.21	SERPINB6	chr6	-	-0.003	0.547703	SE	2960969	2961096
ENSG00000117758.14	STX12	chr1	+	-0.003	0.547703	SE	27811991	27812060
ENSG00000137075.18	RNF38	chr9	-	-0.003	0.547703	SE	36372495	36372593
ENSG00000198130.16	HIBCH	chr2	-	-0.003	0.547703	SE	190260399	190260511
ENSG00000130638.17	ATXN10	chr22	+	-0.004	0.547703	SE	45718412	45718493
ENSG00000167740.10	CYB5D2	chr17	+	-0.004	0.547703	SE	4150943	4151022
ENSG00000063046.18	EIF4B	chr12	+	-0.004	0.547703	SE	53022492	53022627
ENSG00000132676.16	DAP3	chr1	+	-0.004	0.547703	SE	155729207	155729366
ENSG00000114331.15	ACAP2	chr3	-	-0.004	0.547703	SE	195295195	195295300
ENSG00000135241.17	PNPLA8	chr7	-	-0.004	0.547703	SE	108518189	108518301
ENSG00000182923.20	CEP63	chr3	+	-0.004	0.547703	SE	134546384	134546501
ENSG00000151779.13	NBAS	chr2	-	-0.004	0.547703	SE	15483261	15483368
ENSG00000033170.17	FUT8	chr14	+	-0.004	0.547703	SE	65479706	65479784
ENSG00000124593.16	RP11-298J23.10	chr6	+	-0.005	0.547703	SE	41789231	41789336
ENSG00000100461.18	RBM23	chr14	-	-0.005	0.547703	SE	22917027	22917166
ENSG00000138660.12	AP1AR	chr4	+	-0.005	0.547703	SE	112262987	112263086
ENSG00000013306.16	SLC25A39	chr17	-	-0.006	0.547703	SE	44322807	44322852
ENSG00000127990.19	SGCE	chr7	-	-0.006	0.547703	SE	94587777	94587884
ENSG00000085999.13	RAD54L	chr1	+	-0.006	0.547703	SE	46271367	46271442
ENSG00000115677.18	HDLBP	chr2	-	-0.006	0.547703	SE	241269200	241269295
ENSG00000260537.2	RP11-529K1.3	chr16	+	-0.007	0.547703	SE	70314901	70314955
ENSG00000164024.12	METAP1	chr4	+	-0.008	0.547703	SE	99005768	99005866
ENSG00000234147.2	RP11-515I12.1	chr6	-	-0.008	0.547703	SE	140895802	140895930
ENSG00000172939.9	OXSR1	chr3	+	-0.008	0.547703	SE	38236838	38236961
ENSG00000109180.15	OCIAD1	chr4	+	-0.008	0.547703	SE	48842635	48842689
ENSG00000108039.18	XPNPEP1	chr10	-	-0.008	0.547703	SE	109888048	109888192
ENSG00000146733.14	PSPH	chr7	-	-0.009	0.547703	SE	56017233	56017379
ENSG00000138660.12	AP1AR	chr4	+	-0.01	0.547703	SE	112265008	112265067
ENSG00000163507.14	CIP2A	chr3	-	-0.011	0.547703	SE	108582976	108583083
ENSG00000141258.13	SGSM2	chr17	+	-0.011	0.547703	SE	2372342	2372488
ENSG00000166888.12	STAT6	chr12	-	-0.011	0.547703	SE	57108162	57108299
ENSG00000257727.6	CNPY2	chr12	-	-0.011	0.547703	SE	56315129	56315242
ENSG00000143164.15	DCAF6	chr1	+	-0.012	0.547703	SE	168038370	168038488
ENSG00000138078.16	PREPL	chr2	-	-0.012	0.547703	SE	44332458	44332656
ENSG00000156697.13	UTP14A	chrX	+	-0.013	0.547703	SE	129908059	129908130
ENSG00000134470.21	IL15RA	chr10	-	-0.013	0.547703	SE	5958240	5958351
ENSG00000014824.14	SLC30A9	chr4	+	-0.014	0.547703	SE	42070525	42070691
ENSG00000171453.20	POLR1C	chr6	+	-0.014	0.547703	SE	43520624	43520774
ENSG00000176261.16	ZBTB8OS	chr1	-	-0.014	0.547703	SE	32634767	32634792
ENSG00000108582.12	CPD	chr17	+	-0.015	0.547703	SE	30438974	30439077
ENSG00000114544.17	SLC41A3	chr3	-	-0.015	0.547703	SE	126073152	126073269
ENSG00000198917.13	SPOUT1	chr9	-	-0.016	0.547703	SE	128827031	128827191
ENSG00000070413.20	DGCR2	chr22	-	-0.017	0.547703	SE	19060565	19060955
ENSG00000176731.12	RBIS	chr8	-	-0.017	0.547703	SE	85219322	85219363
ENSG00000152683.14	SLC30A6	chr2	+	-0.018	0.547703	SE	32184272	32184338
ENSG00000095564.14	BTAF1	chr10	+	-0.019	0.547703	SE	91956527	91956657
ENSG00000256053.9	COA8	chr14	+	-0.019	0.547703	SE	103579370	103579491
ENSG00000213983.12	AP1G2	chr14	-	-0.019	0.547703	SE	23567110	23567315
ENSG00000138698.15	RAP1GDS1	chr4	+	-0.02	0.547703	SE	98404476	98404602
ENSG00000116793.16	PHTF1	chr1	-	-0.02	0.547703	SE	113724758	113724893
ENSG00000076067.13	RBMS2	chr12	+	-0.021	0.547703	SE	56562416	56562583
ENSG00000132405.19	TBC1D14	chr4	+	-0.022	0.547703	SE	7025003	7025262
ENSG00000166233.15	ARIH1	chr15	+	-0.023	0.547703	SE	72518066	72518134
ENSG00000078269.15	SYNJ2	chr6	+	-0.023	0.547703	SE	158089838	158089947
ENSG00000165806.21	CASP7	chr10	+	-0.023	0.547703	SE	113691963	113692070
ENSG00000131351.15	HAUS8	chr19	-	-0.024	0.547703	SE	17052824	17052966
ENSG00000120992.18	LYPLA1	chr8	-	-0.026	0.547703	SE	54052654	54052756
ENSG00000141013.17	GAS8	chr16	+	-0.027	0.547703	SE	90020829	90020911
ENSG00000147419.19	CCDC25	chr8	-	-0.027	0.547703	SE	27748494	27748598
ENSG00000168300.14	PCMTD1	chr8	-	-0.03	0.547703	SE	51845660	51845763
ENSG00000120925.16	RNF170	chr8	-	-0.03	0.547703	SE	42887727	42887871
ENSG00000265491.5	RNF115	chr1	-	-0.031	0.547703	SE	145788907	145788966
ENSG00000137812.20	KNL1	chr15	+	-0.034	0.547703	SE	40611477	40611511
ENSG00000157426.14	AASDH	chr4	-	-0.035	0.547703	SE	56354704	56354811
ENSG00000135596.18	MICAL1	chr6	-	-0.039	0.547703	SE	109449969	109450085
ENSG00000171988.19	JMJD1C	chr10	-	-0.042	0.547703	SE	63215552	63215617
ENSG00000028203.18	VEZT	chr12	+	-0.045	0.547703	SE	95256549	95256622
ENSG00000156599.11	ZDHHC5	chr11	+	-0.046	0.547703	SE	57682421	57682543
ENSG00000152952.12	PLOD2	chr3	-	-0.048	0.547703	SE	146076781	146076895
ENSG00000080823.23	MOK	chr14	-	-0.053	0.547703	SE	102265822	102265912
ENSG00000101997.13	CCDC22	chrX	+	-0.054	0.547703	SE	49247495	49247558
ENSG00000179151.13	EDC3	chr15	-	-0.054	0.547703	SE	74676940	74677022
ENSG00000109099.16	PMP22	chr17	-	-0.055	0.547703	SE	15259093	15259193
ENSG00000163607.17	GTPBP8	chr3	+	-0.056	0.547703	SE	112995134	112995265
ENSG00000100417.12	PMM1	chr22	-	-0.056	0.547703	SE	41583958	41584372
ENSG00000078124.13	ACER3	chr11	+	-0.057	0.547703	SE	76994155	76994226
ENSG00000135503.13	ACVR1B	chr12	+	-0.065	0.547703	SE	51986817	51986942
ENSG00000214706.12	IFRD2	chr3	-	-0.065	0.547703	SE	50289446	50289762
ENSG00000153310.19	CYRIB	chr8	-	-0.069	0.547703	SE	129904498	129904585
ENSG00000064225.12	ST3GAL6	chr3	+	-0.073	0.547703	SE	98773919	98773983
ENSG00000253729.8	PRKDC	chr8	-	-0.074	0.547703	SE	47898469	47898569
ENSG00000135040.16	NAA35	chr9	+	-0.075	0.547703	SE	86013045	86013144
ENSG00000117620.15	SLC35A3	chr1	+	-0.075	0.547703	SE	100017681	100017815
ENSG00000130159.14	ECSIT	chr19	-	-0.076	0.547703	SE	11519074	11519193
ENSG00000130158.14	DOCK6	chr19	-	-0.076	0.547703	SE	11228939	11229035
ENSG00000160298.18	C21orf58	chr21	-	-0.077	0.547703	SE	46314715	46315049
ENSG00000166169.17	POLL	chr10	-	-0.085	0.547703	SE	101582762	101582891
ENSG00000158402.21	CDC25C	chr5	-	-0.086	0.547703	SE	138325814	138325904
ENSG00000135476.12	ESPL1	chr12	+	-0.089	0.547703	SE	53285923	53286912
ENSG00000158161.16	EYA3	chr1	-	-0.09	0.547703	SE	27998283	27998351
ENSG00000184990.13	SIVA1	chr14	+	-0.091	0.547703	SE	104756603	104756760
ENSG00000002016.18	RAD52	chr12	-	-0.098	0.547703	SE	914430	914532
ENSG00000112739.17	PRPF4B	chr6	+	-0.101	0.547703	SE	4062556	4062633
ENSG00000026559.14	KCNG1	chr20	-	-0.117	0.547703	SE	51012358	51012416
ENSG00000235257.9	ITGA9-AS1	chr3	-	-0.119	0.547703	SE	37834678	37834767
ENSG00000101104.13	PABPC1L	chr20	+	-0.125	0.547703	SE	44933056	44933185
ENSG00000135951.16	TSGA10	chr2	-	-0.132	0.547703	SE	99127047	99127176
ENSG00000032742.18	IFT88	chr13	+	-0.134	0.547703	SE	20589810	20589867
ENSG00000121753.13	ADGRB2	chr1	-	-0.139	0.547703	SE	31744192	31744357
ENSG00000162341.18	TPCN2	chr11	+	-0.142	0.547703	SE	69063894	69063967
ENSG00000087053.20	MTMR2	chr11	-	-0.142	0.547703	SE	95914241	95914312
ENSG00000132613.15	MTSS2	chr16	-	-0.143	0.547703	SE	70665465	70665540
ENSG00000272419.6	LINC01145	chr1	-	-0.144	0.547703	SE	145214676	145214731
ENSG00000182986.15	ZNF320	chr19	-	-0.158	0.547703	SE	52891228	52891346
ENSG00000148950.11	IMMP1L	chr11	-	-0.16	0.547703	SE	31456259	31456386
ENSG00000196839.13	ADA	chr20	-	-0.162	0.547703	SE	44624201	44624329
ENSG00000136895.19	GARNL3	chr9	+	-0.165	0.547703	SE	127264951	127265021
ENSG00000162959.14	MEMO1	chr2	-	-0.195	0.547703	SE	31891991	31892134
ENSG00000147862.17	NFIB	chr9	-	-0.203	0.547703	SE	14112998	14113081
ENSG00000058056.10	USP13	chr3	+	-0.215	0.547703	SE	179754731	179754854
ENSG00000267080.6	ASB16-AS1	chr17	-	-0.229	0.547703	SE	44178183	44178363
ENSG00000105879.12	CBLL1	chr7	+	-0.265	0.547703	SE	107752544	107752617
ENSG00000124164.16	VAPB	chr20	+	-0.291	0.547703	SE	58434601	58434705
ENSG00000140853.16	NLRC5	chr16	+	-0.306	0.547703	SE	57055432	57055519
ENSG00000164308.17	ERAP2	chr5	+	-0.333	0.547703	SE	96909579	96909809
ENSG00000156500.16	PABIR3	chrX	+	-0.333	0.547703	SE	134849166	134849228
ENSG00000081177.18	EXD2	chr14	+	-0.412	0.547703	SE	69203916	69204000
ENSG00000247572.8	CKMT2-AS1	chr5	-	-0.427	0.547703	SE	81250702	81250789
ENSG00000134490.14	TMEM241	chr18	-	-0.844	0.547703	SE	23370215	23370261
ENSG00000176542.10	USF3	chr3	-	0.031	0.547709	SE	113670120	113670203
ENSG00000145390.11	USP53	chr4	+	-0.127	0.547709	SE	119235289	119235411
ENSG00000158864.13	NDUFS2	chr1	+	0.038	0.547769	RI	161209482	161209931
ENSG00000177595.19	PIDD1	chr11	-	-0.342	0.547769	RI	802681	803647
ENSG00000081307.15	UBA5	chr3	+	0.012	0.54778	RI	132671776	132672177
ENSG00000153113.24	CAST	chr5	+	0.019	0.547812	SE	96727488	96727530
ENSG00000102854.16	MSLN	chr16	+	-0.02	0.547812	SE	766667	766810
ENSG00000159461.15	AMFR	chr16	-	0.003	0.547884	SE	56402984	56403118
ENSG00000131620.17	ANO1	chr11	+	-0.034	0.547884	SE	70126060	70126195
ENSG00000041988.15	THAP3	chr1	+	0.203	0.548004	SE	6629642	6629724
ENSG00000171984.15	SHLD1	chr20	+	0.105	0.548004	SE	5756711	5756848
ENSG00000109066.14	TMEM104	chr17	+	0.096	0.548004	SE	74777266	74777375
ENSG00000285756.2	RP11-706O15.1	chrX	-	0.094	0.548004	SE	3822373	3822580
ENSG00000116668.13	SWT1	chr1	+	0.05	0.548004	SE	185221848	185222036
ENSG00000198208.12	RPS6KL1	chr14	-	0.037	0.548004	SE	74921977	74922442
ENSG00000164078.13	MST1R	chr3	-	0.032	0.548004	SE	49898050	49898211
ENSG00000170260.9	ZNF212	chr7	+	0.028	0.548004	SE	149251279	149251327
ENSG00000144426.19	NBEAL1	chr2	+	0.022	0.548004	SE	203068392	203068475
ENSG00000184702.20	SEPTIN5	chr22	+	0.02	0.548004	SE	19720319	19720454
ENSG00000288695.1	RP11-177J6.2	chr4	+	0.02	0.548004	SE	55359345	55359488
ENSG00000136933.17	RABEPK	chr9	+	0.02	0.548004	SE	125220538	125220700
ENSG00000130244.12	FAM98C	chr19	+	0.019	0.548004	SE	38405343	38405421
ENSG00000079819.19	EPB41L2	chr6	-	0.018	0.548004	SE	130878103	130878250
ENSG00000125731.13	SH2D3A	chr19	-	0.017	0.548004	SE	6754250	6754425
ENSG00000087111.21	PIGS	chr17	-	0.017	0.548004	SE	28561421	28561629
ENSG00000178075.20	GRAMD1C	chr3	+	0.016	0.548004	SE	113901030	113901146
ENSG00000280537.2	RP11-33O4.2	chr2	-	0.016	0.548004	SE	219095273	219095355
ENSG00000111785.21	RIC8B	chr12	+	0.016	0.548004	SE	106797976	106798069
ENSG00000106443.17	PHF14	chr7	+	0.012	0.548004	SE	11061790	11061841
ENSG00000068489.13	PRR11	chr17	+	0.012	0.548004	SE	59163598	59163664
ENSG00000087299.12	L2HGDH	chr14	-	0.012	0.548004	SE	50302901	50303017
ENSG00000197969.14	VPS13A	chr9	+	0.011	0.548004	SE	77302914	77303062
ENSG00000101216.11	GMEB2	chr20	-	0.01	0.548004	SE	63619266	63619454
ENSG00000142327.13	RNPEPL1	chr2	+	0.01	0.548004	SE	240574112	240574348
ENSG00000120800.5	UTP20	chr12	+	0.01	0.548004	SE	101317477	101317663
ENSG00000133997.12	MED6	chr14	-	0.009	0.548004	SE	70593295	70593378
ENSG00000101639.18	CEP192	chr18	+	0.007	0.548004	SE	13029662	13030002
ENSG00000090097.22	PCBP4	chr3	-	0.007	0.548004	SE	51960865	51960898
ENSG00000161202.20	DVL3	chr3	+	0.007	0.548004	SE	184162604	184162801
ENSG00000122483.17	CCDC18	chr1	+	0.007	0.548004	SE	93236247	93236390
ENSG00000134982.17	APC	chr5	+	0.006	0.548004	SE	112775628	112775737
ENSG00000124356.17	STAMBP	chr2	+	0.005	0.548004	SE	73829404	73829510
ENSG00000170248.15	PDCD6IP	chr3	+	0.005	0.548004	SE	33813558	33813628
ENSG00000106012.18	IQCE	chr7	+	0.005	0.548004	SE	2593021	2593126
ENSG00000118217.7	ATF6	chr1	+	0.005	0.548004	SE	161860206	161860277
ENSG00000213380.16	COG8	chr16	-	0.004	0.548004	SE	69336504	69336712
ENSG00000175348.11	TMEM9B	chr11	-	0.004	0.548004	SE	8953202	8953337
ENSG00000078304.19	PPP2R5C	chr14	+	0.004	0.548004	SE	101912400	101912473
ENSG00000205302.7	SNX2	chr5	+	0.003	0.548004	SE	122795265	122795383
ENSG00000105755.8	ETHE1	chr19	-	0.002	0.548004	SE	43508774	43508864
ENSG00000157916.20	RER1	chr1	+	0.002	0.548004	SE	2402206	2402342
ENSG00000083444.17	PLOD1	chr1	+	0.001	0.548004	SE	11963531	11963636
ENSG00000163479.14	SSR2	chr1	-	0.001	0.548004	SE	156020012	156020167
ENSG00000049860.14	HEXB	chr5	+	0.001	0.548004	SE	74718796	74718971
ENSG00000101773.19	RBBP8	chr18	+	0.001	0.548004	SE	22975152	22975219
ENSG00000187109.15	NAP1L1	chr12	-	0.001	0.548004	SE	76057743	76057776
ENSG00000159023.22	EPB41	chr1	+	-0.001	0.548004	SE	29035005	29035283
ENSG00000139684.15	ESD	chr13	-	-0.003	0.548004	SE	46784251	46784350
ENSG00000100038.20	TOP3B	chr22	-	-0.004	0.548004	SE	21975904	21975953
ENSG00000123179.14	EBPL	chr13	-	-0.004	0.548004	SE	49661865	49661927
ENSG00000143742.14	SRP9	chr1	+	-0.005	0.548004	SE	225789033	225789141
ENSG00000124831.19	LRRFIP1	chr2	+	-0.006	0.548004	SE	237757455	237757548
ENSG00000109680.11	TBC1D19	chr4	+	-0.008	0.548004	SE	26620612	26620688
ENSG00000133731.10	IMPA1	chr8	-	-0.009	0.548004	SE	81685762	81685963
ENSG00000133657.16	ATP13A3	chr3	-	-0.013	0.548004	SE	194419878	194419967
ENSG00000198707.17	CEP290	chr12	-	-0.014	0.548004	SE	88068037	88068046
ENSG00000176619.13	LMNB2	chr19	-	-0.014	0.548004	SE	2431782	2431902
ENSG00000075413.19	MARK3	chr14	+	-0.018	0.548004	SE	103448918	103448967
ENSG00000015153.15	YAF2	chr12	-	-0.021	0.548004	SE	42172139	42172209
ENSG00000178927.18	CYBC1	chr17	-	-0.027	0.548004	SE	82446622	82446696
ENSG00000064042.18	LIMCH1	chr4	+	-0.029	0.548004	SE	41670717	41670792
ENSG00000107960.11	STN1	chr10	-	-0.03	0.548004	SE	103898292	103898377
ENSG00000213983.12	AP1G2	chr14	-	-0.037	0.548004	SE	23565815	23565892
ENSG00000099785.11	MARCHF2	chr19	+	-0.048	0.548004	SE	8426608	8426804
ENSG00000135956.9	TMEM127	chr2	-	-0.065	0.548004	SE	96265137	96265489
ENSG00000161692.18	DBF4B	chr17	+	-0.067	0.548004	SE	44748340	44748465
ENSG00000139546.11	TARBP2	chr12	+	-0.076	0.548004	SE	53505134	53505262
ENSG00000144426.19	NBEAL1	chr2	+	-0.094	0.548004	SE	203171927	203172023
ENSG00000171466.10	ZNF562	chr19	-	-0.103	0.548004	SE	9658008	9658135
ENSG00000106100.11	NOD1	chr7	-	-0.167	0.548004	SE	30437572	30437656
ENSG00000159128.15	IFNGR2	chr21	+	-0.173	0.548004	SE	33411444	33411575
ENSG00000004864.14	SLC25A13	chr7	-	-0.19	0.548004	SE	96234801	96234917
ENSG00000134444.15	RELCH	chr18	+	-0.229	0.548004	SE	62280359	62280442
ENSG00000011304.22	PTBP1	chr19	+	-0.29	0.548004	SE	805512	805569
ENSG00000144233.11	AMMECR1L	chr2	-	-0.38	0.548004	SE	127870761	127870957
ENSG00000143353.12	LYPLAL1	chr1	+	-0.486	0.548004	SE	219179399	219179426
ENSG00000213066.13	CEP43	chr6	+	0.174	0.54803	MXE	167003192	167003247
ENSG00000185345.23	PRKN	chr6	-	0.074	0.54803	MXE	162201130	162201252
ENSG00000140400.17	MAN2C1	chr15	-	0.065	0.548104	A3SS	75368072	75368198
ENSG00000183137.15	CEP57L1	chr6	+	0.289	0.548195	SE	109106034	109106090
ENSG00000055147.19	FAM114A2	chr5	-	0.07	0.548195	SE	154038292	154038434
ENSG00000120318.16	ARAP3	chr5	-	0.041	0.548195	SE	141662042	141662255
ENSG00000178075.20	GRAMD1C	chr3	+	0.036	0.548195	SE	113882751	113882832
ENSG00000051825.15	MPHOSPH9	chr12	-	0.034	0.548195	SE	123162114	123162218
ENSG00000249859.12	PVT1	chr8	+	0.033	0.548195	SE	128074072	128074291
ENSG00000169689.15	CENPX	chr17	-	0.029	0.548195	SE	82019857	82019909
ENSG00000087157.19	PGS1	chr17	+	0.017	0.548195	SE	78396307	78396385
ENSG00000067992.16	PDK3	chrX	+	0.016	0.548195	SE	24528075	24528186
ENSG00000130702.15	LAMA5	chr20	-	0.012	0.548195	SE	62328843	62329055
ENSG00000081803.16	CADPS2	chr7	-	0.012	0.548195	SE	122360787	122360820
ENSG00000002822.16	MAD1L1	chr7	-	0.01	0.548195	SE	2230548	2230727
ENSG00000105726.17	ATP13A1	chr19	-	0.007	0.548195	SE	19654542	19654700
ENSG00000021776.11	AQR	chr15	-	0.006	0.548195	SE	34952884	34952920
ENSG00000175390.15	EIF3F	chr11	+	0.006	0.548195	SE	7991780	7991971
ENSG00000033178.13	UBA6	chr4	-	0.004	0.548195	SE	67626359	67626477
ENSG00000150403.18	TMCO3	chr13	+	0.004	0.548195	SE	113520615	113520733
ENSG00000088888.18	MAVS	chr20	+	0.003	0.548195	SE	3857634	3857809
ENSG00000134452.20	FBH1	chr10	+	0.003	0.548195	SE	5913746	5913839
ENSG00000157193.18	LRP8	chr1	-	0.002	0.548195	SE	53258318	53258471
ENSG00000099810.21	MTAP	chr9	+	0.001	0.548195	SE	21859302	21859425
ENSG00000178035.13	IMPDH2	chr3	-	0	0.548195	SE	49028757	49028806
ENSG00000276043.5	UHRF1	chr19	+	-0.003	0.548195	SE	4945860	4945965
ENSG00000148187.18	MRRF	chr9	+	-0.01	0.548195	SE	122270952	122271075
ENSG00000135272.12	MDFIC	chr7	+	-0.018	0.548195	SE	115014462	115014533
ENSG00000092108.22	SCFD1	chr14	+	-0.022	0.548195	SE	30707816	30707876
ENSG00000108219.15	TSPAN14	chr10	+	-0.024	0.548195	SE	80468546	80468687
ENSG00000161847.14	RAVER1	chr19	-	-0.046	0.548195	SE	10330459	10330526
ENSG00000126261.13	UBA2	chr19	+	-0.158	0.548195	SE	34431860	34431931
ENSG00000179818.15	PCBP1-AS1	chr2	-	0.186	0.548236	SE	70059642	70059680
ENSG00000179818.15	PCBP1-AS1	chr2	-	0.186	0.548236	SE	70059642	70059680
ENSG00000196081.10	ZNF724	chr19	-	-0.108	0.548236	SE	23232166	23232293
ENSG00000010270.14	STARD3NL	chr7	+	0.006	0.548363	SE	38202069	38202197
ENSG00000120159.13	CAAP1	chr9	-	0.004	0.548363	SE	26887312	26887513
ENSG00000124788.19	ATXN1	chr6	-	-0.159	0.548363	SE	16753232	16753347
ENSG00000152942.19	RAD17	chr5	+	-0.2	0.548363	SE	69372033	69372217
ENSG00000116521.11	SCAMP3	chr1	-	0.094	0.548428	SE	155256673	155256791
ENSG00000150457.9	LATS2	chr13	-	0.016	0.548428	SE	20983223	20983806
ENSG00000151116.17	UEVLD	chr11	-	-0.075	0.548428	SE	18536405	18536469
ENSG00000114098.18	ARMC8	chr3	+	-0.097	0.548428	SE	138188454	138188530
ENSG00000058600.16	POLR3E	chr16	+	0.145	0.548449	SE	22305378	22305494
ENSG00000130731.16	METTL26	chr16	-	0.072	0.548449	SE	635280	635340
ENSG00000099814.16	CEP170B	chr14	+	0.058	0.548449	SE	104868423	104868555
ENSG00000211456.13	SACM1L	chr3	+	0.056	0.548449	SE	45735234	45735373
ENSG00000134900.12	TPP2	chr13	+	0.05	0.548449	SE	102616955	102617051
ENSG00000152601.18	MBNL1	chr3	+	0.05	0.548449	SE	152432716	152432920
ENSG00000154914.17	USP43	chr17	+	0.044	0.548449	SE	9676745	9676881
ENSG00000119685.20	TTLL5	chr14	+	0.04	0.548449	SE	75941423	75941494
ENSG00000141519.15	CCDC40	chr17	+	0.034	0.548449	SE	80049905	80049989
ENSG00000160789.24	LMNA	chr1	+	0.027	0.548449	SE	156109512	156109746
ENSG00000061987.16	MON2	chr12	+	0.024	0.548449	SE	62543096	62543198
ENSG00000239920.2	CTD-2643I7.5	chr11	-	0.018	0.548449	SE	5665980	5666081
ENSG00000170348.9	TMED10	chr14	-	0.018	0.548449	SE	75147663	75147737
ENSG00000065357.20	DGKA	chr12	+	0.014	0.548449	SE	55952733	55952932
ENSG00000116171.19	SCP2	chr1	+	0.013	0.548449	SE	53038916	53039046
ENSG00000118263.15	KLF7	chr2	-	0.013	0.548449	SE	207088457	207088581
ENSG00000119979.18	DENND10	chr10	+	0.012	0.548449	SE	119123468	119123569
ENSG00000134222.16	PSRC1	chr1	-	0.01	0.548449	SE	109281136	109281251
ENSG00000140395.9	WDR61	chr15	-	0.007	0.548449	SE	78289950	78290099
ENSG00000180891.13	CUEDC1	chr17	-	0.004	0.548449	SE	57867356	57867415
ENSG00000123066.9	MED13L	chr12	-	0.004	0.548449	SE	115986265	115986489
ENSG00000136731.13	UGGT1	chr2	+	0.004	0.548449	SE	128097428	128097564
ENSG00000140319.11	SRP14	chr15	-	0.002	0.548449	SE	40037308	40037355
ENSG00000198900.7	TOP1	chr20	+	0.001	0.548449	SE	41091577	41091699
ENSG00000182774.13	RPS17	chr15	-	0	0.548449	SE	82539299	82539375
ENSG00000110700.7	RPS13	chr11	-	0	0.548449	SE	17075096	17075197
ENSG00000125304.10	TM9SF2	chr13	+	-0.001	0.548449	SE	99519547	99519628
ENSG00000132670.21	PTPRA	chr20	+	-0.002	0.548449	SE	2955608	2955698
ENSG00000143933.19	CALM2	chr2	-	-0.002	0.548449	SE	47162285	47162392
ENSG00000135698.10	MPHOSPH6	chr16	-	-0.004	0.548449	SE	82162211	82162313
ENSG00000198431.16	TXNRD1	chr12	+	-0.004	0.548449	SE	104311289	104311412
ENSG00000100372.15	SLC25A17	chr22	-	-0.017	0.548449	SE	40776189	40776308
ENSG00000010322.16	NISCH	chr3	+	-0.028	0.548449	SE	52476446	52476599
ENSG00000100890.16	PRORP	chr14	+	-0.032	0.548449	SE	35126734	35126782
ENSG00000178177.16	LCORL	chr4	-	-0.062	0.548449	SE	17884274	17884752
ENSG00000166900.17	STX3	chr11	+	-0.077	0.548449	SE	59797282	59797396
ENSG00000167889.13	MGAT5B	chr17	+	-0.21	0.548449	SE	76932644	76932775
ENSG00000267374.2	MIR924HG	chr18	-	0.603	0.548474	SE	39233108	39233530
ENSG00000108433.17	GOSR2	chr17	+	0.06	0.548474	SE	46932066	46932199
ENSG00000108599.15	AKAP10	chr17	-	0.013	0.548474	SE	19936285	19936430
ENSG00000164830.19	OXR1	chr8	+	0.007	0.548474	SE	106739457	106739583
ENSG00000143776.19	CDC42BPA	chr1	-	0.004	0.548474	SE	227193785	227193934
ENSG00000086758.16	HUWE1	chrX	-	0.004	0.548474	SE	53543840	53543968
ENSG00000108406.10	DHX40	chr17	+	0.003	0.548474	SE	59573739	59573967
ENSG00000150776.18	NKAPD1	chr11	+	0.003	0.548474	SE	112078214	112078315
ENSG00000074319.13	TSG101	chr11	-	0.002	0.548474	SE	18514677	18514841
ENSG00000100916.14	BRMS1L	chr14	+	-0.021	0.548474	SE	35834843	35834923
ENSG00000132466.19	ANKRD17	chr4	-	-0.022	0.548474	SE	73085248	73085446
ENSG00000011198.10	ABHD5	chr3	+	-0.027	0.548474	SE	43714946	43715058
ENSG00000120833.14	SOCS2	chr12	+	-0.034	0.548474	SE	93572684	93573036
ENSG00000053918.18	KCNQ1	chr11	+	-0.076	0.548474	SE	2583434	2583545
ENSG00000179029.15	TMEM107	chr17	-	0.096	0.548546	RI	8175756	8176026
ENSG00000110719.10	TCIRG1	chr11	+	0.244	0.548585	SE	68042945	68043031
ENSG00000243660.11	ZNF487	chr10	+	0.197	0.548585	SE	43476106	43476202
ENSG00000063761.16	ADCK1	chr14	+	0.119	0.548585	SE	77827853	77827971
ENSG00000198755.11	RPL10A	chr6	+	0.105	0.548585	SE	35468946	35469285
ENSG00000130147.16	SH3BP4	chr2	+	0.042	0.548585	SE	235040887	235043247
ENSG00000262943.7	ALOX12P2	chr17	+	0.041	0.548585	SE	6898528	6898698
ENSG00000203705.11	TATDN3	chr1	+	0.039	0.548585	SE	212812226	212812328
ENSG00000145246.14	ATP10D	chr4	+	0.034	0.548585	SE	47535508	47535615
ENSG00000123219.13	CENPK	chr5	-	0.033	0.548585	SE	65542801	65542848
ENSG00000159459.12	UBR1	chr15	-	0.02	0.548585	SE	43047160	43047289
ENSG00000071205.12	ARHGAP10	chr4	+	0.005	0.548585	SE	147857552	147857654
ENSG00000047315.17	POLR2B	chr4	+	0.005	0.548585	SE	56985259	56985457
ENSG00000104375.17	STK3	chr8	-	0.005	0.548585	SE	98767242	98767371
ENSG00000100412.17	ACO2	chr22	+	0.004	0.548585	SE	41527287	41527420
ENSG00000177885.15	GRB2	chr17	-	0.004	0.548585	SE	75321658	75321827
ENSG00000175390.15	EIF3F	chr11	+	0.002	0.548585	SE	7991780	7991851
ENSG00000003756.17	RBM5	chr3	+	0.002	0.548585	SE	50090381	50090451
ENSG00000173457.11	PPP1R14B	chr11	-	0	0.548585	SE	64244929	64244962
ENSG00000115641.19	FHL2	chr2	-	-0.002	0.548585	SE	105367569	105367739
ENSG00000135541.22	AHI1	chr6	-	-0.011	0.548585	SE	135456188	135456373
ENSG00000101639.18	CEP192	chr18	+	-0.026	0.548585	SE	13017187	13017336
ENSG00000163281.12	GNPDA2	chr4	-	-0.051	0.548585	SE	44722083	44722242
ENSG00000141026.6	MED9	chr17	+	-0.099	0.548585	SE	17485299	17485433
ENSG00000163607.17	GTPBP8	chr3	+	-0.131	0.548585	SE	112993025	112993124
ENSG00000146872.19	TLK2	chr17	+	-0.155	0.548585	SE	62552301	62552397
ENSG00000125864.14	BFSP1	chr20	-	-0.251	0.548585	SE	17560706	17560783
ENSG00000126453.10	BCL2L12	chr19	+	-0.375	0.548585	SE	49668850	49668937
ENSG00000188807.13	TMEM201	chr1	+	0.12	0.548609	SE	9611014	9611073
ENSG00000007341.19	ST7L	chr1	-	0.035	0.548609	SE	112597970	112598086
ENSG00000029364.12	SLC39A9	chr14	+	0.047	0.548718	SE	69442068	69442266
ENSG00000117069.15	ST6GALNAC5	chr1	+	0.04	0.548718	SE	77050261	77050365
ENSG00000142102.16	PGGHG	chr11	+	0.026	0.548718	SE	292885	292997
ENSG00000099910.17	KLHL22	chr22	-	0.017	0.548718	SE	20457807	20458000
ENSG00000115520.8	COQ10B	chr2	+	0.005	0.548718	SE	197462538	197462731
ENSG00000079387.14	SENP1	chr12	-	-0.001	0.548718	SE	48101468	48101516
ENSG00000094916.16	CBX5	chr12	-	-0.014	0.548718	SE	54246114	54246215
ENSG00000132793.12	LPIN3	chr20	+	-0.036	0.548718	SE	41354644	41354737
ENSG00000108846.16	ABCC3	chr17	+	0.062	0.548731	SE	50660922	50661114
ENSG00000175662.18	TOM1L2	chr17	-	0.013	0.548731	SE	17884633	17884768
ENSG00000151150.22	ANK3	chr10	-	0.004	0.548731	SE	60073871	60076454
ENSG00000104343.21	UBE2W	chr8	-	0.001	0.548731	SE	73805650	73805726
ENSG00000180917.18	CMTR2	chr16	-	-0.461	0.548731	SE	71288877	71288937
ENSG00000144791.10	LIMD1	chr3	+	-0.879	0.548731	SE	45634956	45635024
ENSG00000031823.14	RANBP3	chr19	-	-0.91	0.548731	SE	5965732	5965922
ENSG00000056736.10	IL17RB	chr3	+	0.444	0.548754	MXE	53852870	53852997
ENSG00000175309.15	PHYKPL	chr5	-	0.087	0.548754	MXE	178225354	178225429
ENSG00000059573.9	ALDH18A1	chr10	-	0.057	0.548754	MXE	95642991	95643206
ENSG00000180398.13	MCFD2	chr2	-	0.031	0.548754	MXE	46907809	46907969
ENSG00000004897.12	CDC27	chr17	-	-0.026	0.548754	MXE	47129392	47129521
ENSG00000125375.17	DMAC2L	chr14	+	0.12	0.548814	A5SS	50312323	50313060
ENSG00000089356.19	FXYD3	chr19	+	0.061	0.54886	SE	35122764	35122954
ENSG00000174996.12	KLC2	chr11	+	0.018	0.54889	RI	66266432	66267859
ENSG00000138459.9	SLC35A5	chr3	+	-0.011	0.54889	RI	112580545	112581326
ENSG00000131941.8	RHPN2	chr19	-	0.053	0.548991	MXE	33026503	33026632
ENSG00000166900.17	STX3	chr11	+	0.004	0.54901	SE	59788872	59788947
ENSG00000125247.16	TMTC4	chr13	-	0.035	0.549038	SE	100637929	100638022
ENSG00000177485.7	ZBTB33	chrX	+	-0.05	0.549053	SE	120252668	120252770
ENSG00000187118.14	CMC1	chr3	+	0.7	0.549098	SE	28253730	28253765
ENSG00000102984.15	ZNF821	chr16	-	0.225	0.549098	SE	71867892	71868037
ENSG00000107957.16	SH3PXD2A	chr10	-	0.146	0.549098	SE	103622469	103622553
ENSG00000159239.13	RP11-523H20.5	chr2	-	0.143	0.549098	SE	74414390	74416241
ENSG00000106336.13	FBXO24	chr7	+	0.131	0.549098	SE	100592782	100593017
ENSG00000196792.12	STRN3	chr14	-	0.072	0.549098	SE	30929200	30929311
ENSG00000256525.8	POLG2	chr17	-	0.064	0.549098	SE	64482918	64482974
ENSG00000003400.15	CASP10	chr2	+	0.048	0.549098	SE	201185770	201186124
ENSG00000144233.11	AMMECR1L	chr2	-	0.025	0.549098	SE	127870813	127870928
ENSG00000108960.9	MMD	chr17	-	0.022	0.549098	SE	55403766	55403868
ENSG00000068097.15	HEATR6	chr17	-	0.016	0.549098	SE	60050842	60050977
ENSG00000184916.9	JAG2	chr14	-	0.015	0.549098	SE	105148936	105149089
ENSG00000145623.13	OSMR	chr5	+	0.013	0.549098	SE	38869031	38869117
ENSG00000133131.15	MORC4	chrX	-	0.012	0.549098	SE	106993229	106993362
ENSG00000132376.20	INPP5K	chr17	-	0.01	0.549098	SE	1513452	1513561
ENSG00000127191.18	TRAF2	chr9	+	0.009	0.549098	SE	136908069	136908231
ENSG00000142784.16	WDTC1	chr1	+	0.008	0.549098	SE	27292214	27292397
ENSG00000145016.16	RUBCN	chr3	-	0.008	0.549098	SE	197703547	197703654
ENSG00000254858.10	MPV17L2	chr19	+	0.007	0.549098	SE	18194776	18194853
ENSG00000153339.15	TRAPPC8	chr18	-	0.007	0.549098	SE	31857539	31857982
ENSG00000131375.10	CAPN7	chr3	+	0.006	0.549098	SE	15220780	15220981
ENSG00000135317.14	SNX14	chr6	-	0.006	0.549098	SE	85526125	85526225
ENSG00000119977.22	TCTN3	chr10	-	0.005	0.549098	SE	95687591	95687719
ENSG00000178035.13	IMPDH2	chr3	-	0.004	0.549098	SE	49028757	49028765
ENSG00000100600.15	LGMN	chr14	-	0.004	0.549098	SE	92709671	92709872
ENSG00000107960.11	STN1	chr10	-	0.003	0.549098	SE	103910526	103910622
ENSG00000137216.19	TMEM63B	chr6	+	0.002	0.549098	SE	44148251	44148385
ENSG00000117614.10	SYF2	chr1	-	0.002	0.549098	SE	25225001	25225100
ENSG00000182718.18	ANXA2	chr15	-	0.002	0.549098	SE	60393037	60393440
ENSG00000203879.12	GDI1	chrX	+	0.001	0.549098	SE	154438522	154438630
ENSG00000170421.12	KRT8	chr12	-	0	0.549098	SE	52904657	52905027
ENSG00000109911.19	ELP4	chr11	+	-0.004	0.549098	SE	31763410	31763549
ENSG00000109911.19	ELP4	chr11	+	-0.005	0.549098	SE	31780678	31780761
ENSG00000105676.14	ARMC6	chr19	+	-0.006	0.549098	SE	19039321	19039414
ENSG00000166377.20	ATP9B	chr18	+	-0.013	0.549098	SE	79209547	79209722
ENSG00000144228.9	SPOPL	chr2	+	-0.016	0.549098	SE	138564707	138564850
ENSG00000181929.13	PRKAG1	chr12	-	-0.023	0.549098	SE	49003756	49003922
ENSG00000231312.7	MAP4K3-DT	chr2	+	-0.058	0.549098	SE	39584604	39584810
ENSG00000140400.17	MAN2C1	chr15	-	-0.065	0.549098	SE	75360089	75360211
ENSG00000172869.15	DMXL1	chr5	+	-0.066	0.549098	SE	119238988	119239080
ENSG00000159714.12	ZDHHC1	chr16	-	-0.08	0.549098	SE	67398572	67398731
ENSG00000263956.7	NBPF11	chr1	-	-0.162	0.549098	SE	148143414	148143686
ENSG00000234602.9	MCIDAS	chr5	-	0.275	0.549126	SE	55226575	55226667
ENSG00000035115.22	SH3YL1	chr2	-	0.151	0.549126	SE	262630	262750
ENSG00000082269.17	FAM135A	chr6	+	0.051	0.549126	SE	70428303	70428419
ENSG00000143801.18	PSEN2	chr1	+	0.023	0.549126	SE	226883709	226883919
ENSG00000166747.13	AP1G1	chr16	-	0.017	0.549126	SE	71756018	71756159
ENSG00000143375.15	CGN	chr1	+	0.011	0.549126	SE	151535779	151535898
ENSG00000138600.10	SPPL2A	chr15	-	0.008	0.549126	SE	50725220	50725323
ENSG00000163946.14	TASOR	chr3	-	0.004	0.549126	SE	56671599	56671692
ENSG00000196576.16	PLXNB2	chr22	-	0.003	0.549126	SE	50284131	50284213
ENSG00000044115.21	CTNNA1	chr5	+	0	0.549126	SE	138881041	138881137
ENSG00000183431.12	SF3A3	chr1	-	-0.001	0.549126	SE	37976883	37976953
ENSG00000119723.17	COQ6	chr14	+	-0.036	0.549126	SE	73955450	73955509
ENSG00000227403.2	LINC01806	chr2	+	-0.065	0.549126	SE	161245423	161245467
ENSG00000107643.16	MAPK8	chr10	+	-0.104	0.549126	SE	48325896	48325965
ENSG00000131165.16	CHMP1A	chr16	-	-0.136	0.549126	SE	89653903	89654020
ENSG00000285280.2	RP11-139E24.1	chr1	-	-0.688	0.549126	SE	192942304	192942489
ENSG00000125347.15	IRF1	chr5	-	-0.499	0.549136	A5SS	132486521	132486686
ENSG00000122566.22	HNRNPA2B1	chr7	-	0.078	0.549139	A3SS	26190992	26191650
ENSG00000156411.10	ATP5MJ	chr14	-	-0.002	0.549206	SE	103913960	103913984
ENSG00000106070.20	GRB10	chr7	-	0.306	0.549245	SE	50732271	50732368
ENSG00000076928.18	ARHGEF1	chr19	+	0.219	0.549245	SE	41928830	41928986
ENSG00000100105.18	PATZ1	chr22	-	0.167	0.549245	SE	31328786	31328924
ENSG00000131503.21	ANKHD1	chr5	+	0.096	0.549245	SE	140535361	140535538
ENSG00000179406.8	LINC00174	chr7	-	0.092	0.549245	SE	66476258	66476327
ENSG00000040487.13	SLC66A1	chr1	+	0.086	0.549245	SE	19312728	19312889
ENSG00000157353.17	FCSK	chr16	+	0.085	0.549245	SE	70463168	70463272
ENSG00000177119.17	ANO6	chr12	+	0.069	0.549245	SE	45302013	45302093
ENSG00000128573.26	FOXP2	chr7	+	0.062	0.549245	SE	114162943	114163088
ENSG00000163093.12	BBS5	chr2	+	0.052	0.549245	SE	169487986	169488114
ENSG00000146574.16	CCZ1B	chr7	-	0.039	0.549245	SE	6824639	6824737
ENSG00000248405.10	PRR5-ARHGAP8	chr22	+	0.027	0.549245	SE	44725243	44725292
ENSG00000116641.18	DOCK7	chr1	-	0.027	0.549245	SE	62578827	62578966
ENSG00000136279.21	DBNL	chr7	+	0.027	0.549245	SE	44051829	44051942
ENSG00000163625.16	WDFY3	chr4	-	0.025	0.549245	SE	84896910	84897010
ENSG00000110011.13	DNAJC4	chr11	+	0.022	0.549245	SE	64231870	64231964
ENSG00000162076.13	FLYWCH2	chr16	+	0.021	0.549245	SE	2895219	2895320
ENSG00000285339.2	VPS28	chrKZ208914.1	-	0.016	0.549245	SE	157510	157581
ENSG00000002822.16	MAD1L1	chr7	-	0.016	0.549245	SE	2230548	2230724
ENSG00000112419.14	PHACTR2	chr6	+	0.014	0.549245	SE	143753753	143753912
ENSG00000125457.15	MIF4GD	chr17	-	0.012	0.549245	SE	75268082	75268192
ENSG00000112130.17	RNF8	chr6	+	0.012	0.549245	SE	37361337	37361558
ENSG00000119638.14	NEK9	chr14	-	0.009	0.549245	SE	75124045	75124223
ENSG00000050748.18	MAPK9	chr5	-	0.008	0.549245	SE	180269279	180269409
ENSG00000042429.12	MED17	chr11	+	0.008	0.549245	SE	93807517	93807635
ENSG00000148690.12	FRA10AC1	chr10	-	0.008	0.549245	SE	93681479	93681598
ENSG00000105552.15	BCAT2	chr19	-	0.007	0.549245	SE	48799674	48799838
ENSG00000159023.22	EPB41	chr1	+	0.007	0.549245	SE	29068732	29068783
ENSG00000104218.16	CSPP1	chr8	+	0.007	0.549245	SE	67105904	67105975
ENSG00000215305.10	VPS16	chr20	+	0.006	0.549245	SE	2859718	2859807
ENSG00000107758.16	PPP3CB	chr10	-	0.006	0.549245	SE	73454411	73454489
ENSG00000121481.11	RNF2	chr1	+	0.005	0.549245	SE	185091578	185091739
ENSG00000124831.19	LRRFIP1	chr2	+	0.005	0.549245	SE	237758728	237758821
ENSG00000165672.7	PRDX3	chr10	-	0.005	0.549245	SE	119177020	119177153
ENSG00000196586.16	MYO6	chr6	+	0.004	0.549245	SE	75841213	75841378
ENSG00000143376.14	SNX27	chr1	+	0.004	0.549245	SE	151665932	151666011
ENSG00000171603.18	CLSTN1	chr1	-	0.004	0.549245	SE	9741093	9741256
ENSG00000134248.14	LAMTOR5	chr1	-	0.003	0.549245	SE	110407032	110407128
ENSG00000178053.20	MLF1	chr3	+	0.003	0.549245	SE	158592433	158592581
ENSG00000130713.16	EXOSC2	chr9	+	0.003	0.549245	SE	130702133	130702310
ENSG00000101224.18	CDC25B	chr20	+	0.002	0.549245	SE	3800970	3801093
ENSG00000135829.17	DHX9	chr1	+	0.002	0.549245	SE	182879249	182879410
ENSG00000169567.13	HINT1	chr5	-	0.002	0.549245	SE	131162028	131162503
ENSG00000049860.14	HEXB	chr5	+	0.002	0.549245	SE	74718908	74718971
ENSG00000114126.18	TFDP2	chr3	-	0.002	0.549245	SE	141952910	141953016
ENSG00000105669.14	COPE	chr19	-	0.002	0.549245	SE	18910970	18911071
ENSG00000130724.9	CHMP2A	chr19	-	0.001	0.549245	SE	58552258	58552438
ENSG00000148672.10	GLUD1	chr10	-	0.001	0.549245	SE	87075967	87076023
ENSG00000122786.20	CALD1	chr7	+	0.001	0.549245	SE	134932987	134933390
ENSG00000116251.11	RPL22	chr1	-	0	0.549245	SE	6197651	6197756
ENSG00000137309.20	HMGA1	chr6	+	-0.001	0.549245	SE	34242711	34242795
ENSG00000135269.18	TES	chr7	+	-0.003	0.549245	SE	116252317	116252476
ENSG00000134452.20	FBH1	chr10	+	-0.006	0.549245	SE	5891018	5891116
ENSG00000083535.16	PIBF1	chr13	+	-0.01	0.549245	SE	72973590	72973675
ENSG00000105793.16	GTPBP10	chr7	+	-0.012	0.549245	SE	90374301	90374354
ENSG00000082898.19	XPO1	chr2	-	-0.015	0.549245	SE	61534557	61534654
ENSG00000113810.16	SMC4	chr3	+	-0.017	0.549245	SE	160411919	160411977
ENSG00000122694.16	GLIPR2	chr9	+	-0.018	0.549245	SE	36148546	36148650
ENSG00000117543.21	DPH5	chr1	-	-0.018	0.549245	SE	101001466	101001587
ENSG00000215126.11	CBWD6	chr9	-	-0.021	0.549245	SE	41160804	41161021
ENSG00000112033.14	PPARD	chr6	+	-0.023	0.549245	SE	35347066	35347150
ENSG00000215126.11	CBWD6	chr9	-	-0.028	0.549245	SE	41161600	41161723
ENSG00000147459.18	DOCK5	chr8	+	-0.04	0.549245	SE	25382673	25382778
ENSG00000153113.24	CAST	chr5	+	-0.046	0.549245	SE	96730779	96730860
ENSG00000146733.14	PSPH	chr7	-	-0.046	0.549245	SE	56019599	56019734
ENSG00000111371.16	SLC38A1	chr12	-	-0.05	0.549245	SE	46254813	46254936
ENSG00000093000.19	NUP50	chr22	+	-0.055	0.549245	SE	45170987	45171177
ENSG00000101290.14	CDS2	chr20	+	-0.079	0.549245	SE	5176647	5176745
ENSG00000173511.10	VEGFB	chr11	+	-0.088	0.549245	SE	64235812	64236009
ENSG00000285509.1	TBCEL-TECTA	chr11	+	-0.099	0.549245	SE	121053550	121053732
ENSG00000117153.16	KLHL12	chr1	-	-0.132	0.549245	SE	202893238	202893425
ENSG00000049283.18	EPN3	chr17	+	-0.137	0.549245	SE	50540203	50540334
ENSG00000187742.15	SECISBP2	chr9	+	0.005	0.549376	SE	89325426	89325676
ENSG00000163516.14	ANKZF1	chr2	+	0.003	0.549376	SE	219231927	219232040
ENSG00000188739.15	RBM34	chr1	-	-0.007	0.549376	SE	235154880	235155112
ENSG00000171469.11	ZNF561	chr19	-	-0.049	0.549376	SE	9617044	9617171
ENSG00000215790.8	SLC35E2A	chr1	-	0.186	0.549394	SE	1744250	1744668
ENSG00000083097.15	DOP1A	chr6	+	0.156	0.549394	SE	83164659	83164719
ENSG00000101639.18	CEP192	chr18	+	0.128	0.549394	SE	13040829	13040956
ENSG00000103335.22	PIEZO1	chr16	-	0.07	0.549394	SE	88716096	88716119
ENSG00000257595.3	LINC02356	chr12	+	0.053	0.549394	SE	111371968	111372070
ENSG00000186665.10	C17orf58	chr17	-	0.046	0.549394	SE	67993043	67993235
ENSG00000147905.18	ZCCHC7	chr9	+	0.044	0.549394	SE	37147361	37147445
ENSG00000079819.19	EPB41L2	chr6	-	0.032	0.549394	SE	130878103	130878250
ENSG00000068724.17	TTC7A	chr2	+	0.02	0.549394	SE	46994356	46994514
ENSG00000133065.11	SLC41A1	chr1	-	0.018	0.549394	SE	205798956	205799101
ENSG00000002822.16	MAD1L1	chr7	-	0.016	0.549394	SE	2230548	2230764
ENSG00000048707.15	VPS13D	chr1	+	0.014	0.549394	SE	12249222	12249339
ENSG00000114021.12	NIT2	chr3	+	0.007	0.549394	SE	100339814	100339954
ENSG00000131437.16	KIF3A	chr5	-	0.006	0.549394	SE	132710958	132711057
ENSG00000131966.14	ACTR10	chr14	+	0.006	0.549394	SE	58223782	58223856
ENSG00000127418.15	FGFRL1	chr4	+	0.005	0.549394	SE	1023640	1023721
ENSG00000157827.20	FMNL2	chr2	+	0.005	0.549394	SE	152611494	152611605
ENSG00000126581.13	BECN1	chr17	-	0.002	0.549394	SE	42824154	42824379
ENSG00000074201.9	CLNS1A	chr11	-	-0.003	0.549394	SE	77622499	77622673
ENSG00000148334.16	PTGES2	chr9	-	-0.006	0.549394	SE	128123725	128123851
ENSG00000135919.14	SERPINE2	chr2	-	-0.008	0.549394	SE	223980310	223980397
ENSG00000157800.18	SLC37A3	chr7	-	-0.023	0.549394	SE	140380281	140380390
ENSG00000176454.14	LPCAT4	chr15	-	-0.027	0.549394	SE	34365007	34365228
ENSG00000154144.13	TBRG1	chr11	+	-0.028	0.549394	SE	124624930	124625001
ENSG00000099992.16	TBC1D10A	chr22	-	-0.03	0.549394	SE	30299443	30299551
ENSG00000087253.13	LPCAT2	chr16	+	-0.031	0.549394	SE	55574630	55574729
ENSG00000165914.15	TTC7B	chr14	-	-0.034	0.549394	SE	90578105	90578308
ENSG00000196912.12	ANKRD36B	chr2	-	-0.061	0.549394	SE	97515731	97515945
ENSG00000051825.15	MPHOSPH9	chr12	-	-0.064	0.549394	SE	123163013	123163134
ENSG00000198604.11	BAZ1A	chr14	-	-0.087	0.549394	SE	34786125	34786221
ENSG00000140057.9	AK7	chr14	+	-0.396	0.549394	SE	96472686	96472755
ENSG00000072682.20	P4HA2	chr5	-	-0.045	0.549426	SE	132227085	132227258
ENSG00000015153.15	YAF2	chr12	-	0.054	0.549457	SE	42210547	42210619
ENSG00000182568.17	SATB1	chr3	-	0.058	0.549482	SE	18351312	18351408
ENSG00000243970.3	PPIEL	chr1	-	0.393	0.549523	SE	39523806	39523896
ENSG00000162599.17	NFIA	chr1	+	0.016	0.549523	SE	61277519	61277585
ENSG00000110435.13	PDHX	chr11	+	0.016	0.549523	SE	34984569	34984728
ENSG00000003393.16	ALS2	chr2	-	0.014	0.549523	SE	201706845	201707022
ENSG00000157193.18	LRP8	chr1	-	0.004	0.549523	SE	53258318	53258465
ENSG00000128487.18	SPECC1	chr17	+	-0.016	0.549523	SE	20306022	20306082
ENSG00000172794.20	RAB37	chr17	+	-0.032	0.549528	SE	74745007	74745084
ENSG00000251474.6	RPL32P3	chr3	-	0.569	0.549557	SE	129397039	129397140
ENSG00000013573.17	DDX11	chr12	+	0.091	0.549557	SE	31103321	31103395
ENSG00000170471.15	RALGAPB	chr20	+	-0.026	0.549557	SE	38499446	38499633
ENSG00000254166.3	CASC19	chr8	-	-0.198	0.549557	SE	127161921	127162084
ENSG00000033011.14	ALG1	chr16	+	0.545	0.549575	A3SS	5075371	5075536
ENSG00000149929.16	HIRIP3	chr16	-	-0.012	0.549629	A5SS	29993905	29994843
ENSG00000103363.15	ELOB	chr16	-	0.049	0.549641	SE	2775450	2775625
ENSG00000126214.21	KLC1	chr14	+	0.025	0.549641	SE	103687080	103687211
ENSG00000239900.14	ADSL	chr22	+	0.024	0.549641	SE	40353072	40353117
ENSG00000213468.7	FIRRE	chrX	-	0.005	0.549641	SE	131756610	131756709
ENSG00000151914.21	DST	chr6	-	-0.005	0.549641	SE	56464684	56464756
ENSG00000143363.17	PRUNE1	chr1	+	0.039	0.54967	SE	151024610	151024795
ENSG00000152952.12	PLOD2	chr3	-	0.005	0.54967	SE	146121111	146121248
ENSG00000138119.17	MYOF	chr10	-	0.005	0.54967	SE	93478179	93478373
ENSG00000135535.17	CD164	chr6	-	0.004	0.54967	SE	109376073	109376112
ENSG00000130159.14	ECSIT	chr19	-	-0.005	0.54967	SE	11510616	11510660
ENSG00000285035.1	RP11-736I24.3	chr15	+	-0.09	0.54967	SE	30647667	30647714
ENSG00000241935.9	HOGA1	chr10	+	0.317	0.549713	SE	97600066	97600163
ENSG00000172650.15	AGAP5	chr10	-	0.127	0.549713	SE	73681007	73681341
ENSG00000126214.21	KLC1	chr14	+	0.082	0.549713	SE	103692358	103692425
ENSG00000205129.9	C4orf47	chr4	+	0.081	0.549713	SE	185436045	185436183
ENSG00000260565.7	ERVK13-1	chr16	-	0.078	0.549713	SE	2669410	2672570
ENSG00000122966.17	CIT	chr12	-	0.074	0.549713	SE	119803205	119803389
ENSG00000164078.13	MST1R	chr3	-	0.069	0.549713	SE	49889923	49890060
ENSG00000178385.15	PLEKHM3	chr2	-	0.055	0.549713	SE	207976650	207977586
ENSG00000032219.19	ARID4A	chr14	+	0.038	0.549713	SE	58366023	58366230
ENSG00000003393.16	ALS2	chr2	-	0.02	0.549713	SE	201746627	201746748
ENSG00000134758.14	RNF138	chr18	+	0.018	0.549713	SE	32111753	32111919
ENSG00000177479.20	ARIH2	chr3	+	0.016	0.549713	SE	48964918	48964982
ENSG00000118246.14	FASTKD2	chr2	+	0.014	0.549713	SE	206786732	206786899
ENSG00000173120.15	KDM2A	chr11	+	0.009	0.549713	SE	67207509	67207688
ENSG00000095066.12	HOOK2	chr19	-	0.008	0.549713	SE	12771396	12771477
ENSG00000138757.15	G3BP2	chr4	-	0.007	0.549713	SE	75657556	75657730
ENSG00000172765.18	TMCC1	chr3	-	0.006	0.549713	SE	129880308	129880559
ENSG00000089022.14	MAPKAPK5	chr12	+	0.006	0.549713	SE	111871084	111871180
ENSG00000136819.15	C9orf78	chr9	-	0.003	0.549713	SE	129833657	129833709
ENSG00000160953.17	PWWP3A	chr19	+	0.003	0.549713	SE	1358587	1358693
ENSG00000160691.19	SHC1	chr1	-	0.002	0.549713	SE	154965945	154966080
ENSG00000135373.13	EHF	chr11	+	0.002	0.549713	SE	34646438	34646684
ENSG00000164828.18	SUN1	chr7	+	0.002	0.549713	SE	848417	848615
ENSG00000083857.14	FAT1	chr4	-	0.001	0.549713	SE	186617004	186617201
ENSG00000185624.16	P4HB	chr17	-	0	0.549713	SE	81845143	81845230
ENSG00000086666.19	ZFAND6	chr15	+	-0.002	0.549713	SE	80115026	80115070
ENSG00000101849.18	TBL1X	chrX	+	-0.003	0.549713	SE	9534899	9535034
ENSG00000035862.12	TIMP2	chr17	-	-0.006	0.549713	SE	78873818	78873919
ENSG00000145833.16	DDX46	chr5	+	-0.01	0.549713	SE	134790105	134790222
ENSG00000171988.19	JMJD1C	chr10	-	-0.01	0.549713	SE	63198512	63198727
ENSG00000104872.11	PIH1D1	chr19	-	-0.012	0.549713	SE	49448000	49448062
ENSG00000169062.15	UPF3A	chr13	+	-0.018	0.549713	SE	114282836	114282943
ENSG00000120697.10	ALG5	chr13	-	-0.018	0.549713	SE	36994988	36995035
ENSG00000114904.13	NEK4	chr3	-	-0.023	0.549713	SE	52768337	52768604
ENSG00000124831.19	LRRFIP1	chr2	+	-0.031	0.549713	SE	237772865	237772945
ENSG00000159459.12	UBR1	chr15	-	-0.047	0.549713	SE	43002554	43002704
ENSG00000172530.21	BANP	chr16	+	-0.066	0.549713	SE	87981035	87981127
ENSG00000203875.13	SNHG5	chr6	-	-0.078	0.549713	SE	85677790	85678032
ENSG00000145901.16	TNIP1	chr5	-	-0.091	0.549713	SE	151064959	151065131
ENSG00000235944.8	ZNF815P	chr7	+	-0.096	0.549713	SE	5839948	5840075
ENSG00000116212.15	LRRC42	chr1	+	-0.125	0.549713	SE	53947861	53947981
ENSG00000126705.15	AHDC1	chr1	-	-0.125	0.549713	SE	27547260	27552189
ENSG00000123106.10	CCDC91	chr12	+	-0.183	0.549713	SE	28225794	28225861
ENSG00000286112.1	RP11-545E17.13	chr9	-	-0.294	0.549713	SE	128846679	128846856
ENSG00000228315.12	GUSBP11	chr22	-	-0.322	0.549713	SE	23700725	23700845
ENSG00000136147.18	PHF11	chr13	+	0.143	0.549722	SE	49497055	49497217
ENSG00000100997.20	ABHD12	chr20	-	0.116	0.549722	SE	25302218	25302346
ENSG00000254093.9	PINX1	chr8	-	0.082	0.549722	SE	10820192	10820269
ENSG00000122085.17	MTERF4	chr2	-	0.06	0.549722	SE	241094276	241094432
ENSG00000073921.18	PICALM	chr11	-	0.031	0.549722	SE	86026291	86026367
ENSG00000135976.20	ANKRD36	chr2	+	0.029	0.549722	SE	97144517	97144546
ENSG00000114770.17	ABCC5	chr3	-	0.022	0.549722	SE	183928746	183928825
ENSG00000170634.13	ACYP2	chr2	+	0.019	0.549722	SE	54267295	54267365
ENSG00000137478.15	FCHSD2	chr11	-	0.016	0.549722	SE	72902542	72902638
ENSG00000174839.13	DENND6A	chr3	-	0.004	0.549722	SE	57628810	57628885
ENSG00000051523.11	CYBA	chr16	-	0.003	0.549722	SE	88646115	88646197
ENSG00000213341.11	CHUK	chr10	-	0.002	0.549722	SE	100219007	100219132
ENSG00000183010.17	PYCR1	chr17	-	0.001	0.549722	SE	81935336	81935516
ENSG00000170421.12	KRT8	chr12	-	0	0.549722	SE	52904657	52905079
ENSG00000229117.9	RPL41	chr12	+	-0.002	0.549722	SE	56117188	56117211
ENSG00000198431.16	TXNRD1	chr12	+	-0.005	0.549722	SE	104288930	104289040
ENSG00000100097.12	LGALS1	chr22	+	-0.009	0.549722	SE	37678375	37678654
ENSG00000143442.22	POGZ	chr1	-	-0.012	0.549722	SE	151429602	151429711
ENSG00000125257.16	ABCC4	chr13	-	-0.016	0.549722	SE	95163121	95163216
ENSG00000182979.18	MTA1	chr14	+	-0.034	0.549722	SE	105466425	105466578
ENSG00000151665.13	PIGF	chr2	-	-0.045	0.549722	SE	46588074	46588179
ENSG00000138778.13	CENPE	chr4	-	-0.09	0.549722	SE	103163478	103163553
ENSG00000144468.17	RHBDD1	chr2	+	-0.143	0.549722	SE	226838072	226838154
ENSG00000174238.15	PITPNA	chr17	-	-0.144	0.549722	SE	1548295	1548387
ENSG00000234350.5	AC007405.4	chr2	-	-0.281	0.549722	SE	170740631	170741287
ENSG00000119640.9	ACYP1	chr14	-	-0.621	0.549722	SE	75061683	75061762
ENSG00000213024.12	NUP62	chr19	-	0.122	0.549727	SE	49927693	49927848
ENSG00000100325.15	ASCC2	chr22	-	0.112	0.549727	SE	29832244	29832342
ENSG00000082269.17	FAM135A	chr6	+	0.014	0.549727	SE	70426438	70426532
ENSG00000120008.16	WDR11	chr10	+	0.009	0.549727	SE	120866568	120866764
ENSG00000196151.11	WDSUB1	chr2	-	-0.224	0.549727	SE	159282671	159283093
ENSG00000071794.16	HLTF	chr3	-	0.001	0.549739	SE	149034917	149034998
ENSG00000149182.15	ARFGAP2	chr11	-	-0.073	0.549739	SE	47175181	47175313
ENSG00000144785.8	RP11-977G19.10	chr12	-	0.003	0.549811	SE	56311210	56311414
ENSG00000153363.13	LINC00467	chr1	+	-0.011	0.549811	SE	211396766	211396831
ENSG00000143363.17	PRUNE1	chr1	+	0.154	0.54982	SE	151018466	151018669
ENSG00000185986.12	SDHAP3	chr5	-	-0.422	0.54982	SE	1572181	1572286
ENSG00000124171.9	PARD6B	chr20	+	-0.021	0.549839	SE	50737856	50738079
ENSG00000196876.18	SCN8A	chr12	+	-0.154	0.549839	SE	51699569	51699791
ENSG00000137073.24	UBAP2	chr9	-	0.013	0.549893	SE	33948373	33948587
ENSG00000100902.11	PSMA6	chr14	+	0.001	0.549893	SE	35312880	35312921
ENSG00000151617.17	EDNRA	chr4	+	0.053	0.549897	SE	147485611	147486101
ENSG00000112234.9	FBXL4	chr6	-	0.017	0.549897	SE	98926476	98927060
ENSG00000072110.16	ACTN1	chr14	-	0.001	0.549951	SE	68921005	68921125
ENSG00000254166.3	CASC19	chr8	-	0.117	0.549989	SE	127202041	127202152
ENSG00000238083.8	LRRC37A2	chr17	+	0.652	0.550048	SE	46512315	46515321
ENSG00000135541.22	AHI1	chr6	-	0.046	0.550048	SE	135495813	135495898
ENSG00000082269.17	FAM135A	chr6	+	0.025	0.550048	SE	70428303	70428419
ENSG00000198055.11	GRK6	chr5	+	0.002	0.550048	SE	177435031	177435121
ENSG00000123352.18	SPATS2	chr12	+	0.001	0.550048	SE	49484589	49484669
ENSG00000070785.17	EIF2B3	chr1	-	-0.011	0.550048	SE	44981020	44981177
ENSG00000139546.11	TARBP2	chr12	+	-0.021	0.550048	SE	53503026	53503129
ENSG00000042317.17	SPATA7	chr14	+	-0.133	0.550048	SE	88396155	88396203
ENSG00000132780.17	NASP	chr1	+	-0.183	0.550048	SE	45600384	45600457
ENSG00000111788.10	RP11-22B23.1	chr12	+	-0.386	0.550048	SE	9310338	9310441
ENSG00000198089.16	SFI1	chr22	+	0.107	0.550114	SE	31580271	31580364
ENSG00000100038.20	TOP3B	chr22	-	0.087	0.550114	SE	21975980	21976187
ENSG00000182095.15	TNRC18	chr7	-	0.052	0.550114	SE	5361593	5361722
ENSG00000090989.18	EXOC1	chr4	+	0.046	0.550114	SE	55888887	55888932
ENSG00000064270.13	ATP2C2	chr16	+	0.037	0.550114	SE	84410679	84410765
ENSG00000105072.9	C19orf44	chr19	+	0.034	0.550114	SE	16503064	16503380
ENSG00000168958.20	MFF	chr2	+	0.032	0.550114	SE	227328677	227330846
ENSG00000165282.14	PIGO	chr9	-	0.03	0.550114	SE	35091239	35092767
ENSG00000171045.16	TSNARE1	chr8	-	0.026	0.550114	SE	142318543	142318634
ENSG00000141376.23	BCAS3	chr17	+	0.012	0.550114	SE	60683981	60684036
ENSG00000224789.1	AC012363.4	chr2	-	0.012	0.550114	SE	120175700	120175857
ENSG00000168137.19	SETD5	chr3	+	0.01	0.550114	SE	9433844	9433950
ENSG00000085377.15	PREP	chr6	-	0.009	0.550114	SE	105285485	105285580
ENSG00000198825.15	INPP5F	chr10	+	0.008	0.550114	SE	119823814	119823902
ENSG00000124882.4	EREG	chr4	+	0.008	0.550114	SE	74381013	74381137
ENSG00000132780.17	NASP	chr1	+	0.007	0.550114	SE	45606481	45606591
ENSG00000221983.8	UBA52	chr19	+	0.005	0.550114	SE	18572350	18572607
ENSG00000153292.16	ADGRF1	chr6	-	0.004	0.550114	SE	47012006	47012195
ENSG00000153310.19	CYRIB	chr8	-	0.004	0.550114	SE	129896671	129896854
ENSG00000108510.10	MED13	chr17	-	0.003	0.550114	SE	61960866	61961090
ENSG00000135932.11	CAB39	chr2	+	0.002	0.550114	SE	230810262	230810322
ENSG00000141551.14	CSNK1D	chr17	-	0.001	0.550114	SE	82253015	82253244
ENSG00000161970.15	RPL26	chr17	-	0	0.550114	SE	8379795	8379936
ENSG00000156467.10	UQCRB	chr8	-	0	0.550114	SE	96233155	96233227
ENSG00000100410.8	PHF5A	chr22	-	-0.004	0.550114	SE	41468123	41468147
ENSG00000211460.12	TSN	chr2	+	-0.005	0.550114	SE	121757239	121757333
ENSG00000142002.18	DPP9	chr19	-	-0.006	0.550114	SE	4716052	4716152
ENSG00000129347.21	KRI1	chr19	-	-0.01	0.550114	SE	10564928	10565034
ENSG00000130733.11	YIPF2	chr19	-	-0.011	0.550114	SE	10923832	10923999
ENSG00000066777.9	ARFGEF1	chr8	-	-0.012	0.550114	SE	67299208	67299355
ENSG00000132361.18	CLUH	chr17	-	-0.013	0.550114	SE	2695217	2695280
ENSG00000161036.13	LRWD1	chr7	+	-0.017	0.550114	SE	102472453	102472609
ENSG00000165868.16	HSPA12A	chr10	-	-0.021	0.550114	SE	116683790	116683962
ENSG00000141027.21	NCOR1	chr17	-	-0.027	0.550114	SE	16126081	16126206
ENSG00000111832.13	RWDD1	chr6	+	-0.031	0.550114	SE	116574057	116574171
ENSG00000054965.11	FAM168A	chr11	-	-0.034	0.550114	SE	73407512	73407643
ENSG00000164236.12	ANKRD33B	chr5	+	-0.035	0.550114	SE	10618332	10618462
ENSG00000179832.18	MROH1	chr8	+	-0.046	0.550114	SE	144247300	144247436
ENSG00000100376.12	FAM118A	chr22	+	-0.068	0.550114	SE	45337833	45337968
ENSG00000147050.17	KDM6A	chrX	+	-0.076	0.550114	SE	45020609	45020730
ENSG00000154358.23	OBSCN	chr1	+	-0.081	0.550114	SE	228246527	228246803
ENSG00000160404.18	TOR2A	chr9	-	-0.094	0.550114	SE	127732563	127732691
ENSG00000088367.23	EPB41L1	chr20	+	-0.267	0.550114	SE	36112425	36112480
ENSG00000165171.11	METTL27	chr7	-	-0.273	0.550114	SE	73841069	73841198
ENSG00000273331.1	TM4SF19-DYNLT2B	chr3	-	-0.304	0.550114	SE	196327389	196327591
ENSG00000117245.13	KIF17	chr1	-	0.198	0.550169	SE	20670420	20670488
ENSG00000152380.10	FAM151B	chr5	+	0.079	0.550185	SE	80495052	80495283
ENSG00000142002.18	DPP9	chr19	-	-0.01	0.550188	A3SS	4700215	4700277
ENSG00000236859.7	NIFK-AS1	chr2	+	0.202	0.550209	SE	121650300	121650381
ENSG00000139350.12	NEDD1	chr12	+	0.104	0.550209	SE	96907603	96907856
ENSG00000188603.22	CLN3	chr16	-	0.081	0.550209	SE	28482607	28482672
ENSG00000132423.12	COQ3	chr6	-	0.076	0.550209	SE	99383697	99383824
ENSG00000167985.7	SDHAF2	chr11	+	0.026	0.550209	SE	61436760	61436960
ENSG00000171163.16	ZNF692	chr1	-	0.023	0.550209	SE	248856372	248856422
ENSG00000173083.16	HPSE	chr4	-	0.017	0.550209	SE	83319343	83319469
ENSG00000130338.13	TULP4	chr6	+	0.016	0.550209	SE	158489587	158489732
ENSG00000138101.19	DTNB	chr2	-	0.014	0.550209	SE	25427534	25427631
ENSG00000173039.19	RELA	chr11	-	0.011	0.550209	SE	65658717	65658822
ENSG00000100003.18	SEC14L2	chr22	+	0.01	0.550209	SE	30416233	30416403
ENSG00000116711.10	PLA2G4A	chr1	+	0.009	0.550209	SE	186932762	186932899
ENSG00000140386.13	SCAPER	chr15	-	0.009	0.550209	SE	76733228	76733384
ENSG00000151914.21	DST	chr6	-	0.008	0.550209	SE	56634461	56634616
ENSG00000139323.14	POC1B	chr12	-	0.008	0.550209	SE	89471613	89471729
ENSG00000121775.18	TMEM39B	chr1	+	0.006	0.550209	SE	32074950	32075077
ENSG00000134452.20	FBH1	chr10	+	0.006	0.550209	SE	5906036	5906632
ENSG00000134153.10	EMC7	chr15	-	0.005	0.550209	SE	34090316	34090455
ENSG00000133612.19	AGAP3	chr7	+	0.005	0.550209	SE	151118504	151118632
ENSG00000131941.8	RHPN2	chr19	-	0.004	0.550209	SE	33008013	33008180
ENSG00000112685.14	EXOC2	chr6	-	0.004	0.550209	SE	610097	610178
ENSG00000138166.6	DUSP5	chr10	+	0.004	0.550209	SE	110506934	110507154
ENSG00000108604.16	SMARCD2	chr17	-	0.003	0.550209	SE	63833297	63833420
ENSG00000118260.15	CREB1	chr2	+	0.003	0.550209	SE	207575271	207575454
ENSG00000137073.24	UBAP2	chr9	-	0.003	0.550209	SE	33996222	33996333
ENSG00000213639.10	PPP1CB	chr2	+	0.001	0.550209	SE	28783906	28783978
ENSG00000070831.17	CDC42	chr1	+	0.001	0.550209	SE	22078746	22078881
ENSG00000134440.12	NARS1	chr18	-	0	0.550209	SE	57615816	57615975
ENSG00000177879.17	AP3S1	chr5	+	0	0.550209	SE	115870016	115870128
ENSG00000099284.15	MACROH2A2	chr10	+	-0.001	0.550209	SE	70105951	70106250
ENSG00000101337.16	TM9SF4	chr20	+	-0.011	0.550209	SE	32133012	32133126
ENSG00000004864.14	SLC25A13	chr7	-	-0.012	0.550209	SE	96296897	96296951
ENSG00000186625.14	KATNA1	chr6	-	-0.031	0.550209	SE	149601593	149601752
ENSG00000176261.16	ZBTB8OS	chr1	-	-0.151	0.550209	SE	32633950	32634072
ENSG00000177225.17	GATD1	chr11	-	-0.193	0.550209	SE	770992	771104
ENSG00000130208.10	APOC1	chr19	+	-0.371	0.550209	SE	44916189	44916470
ENSG00000106070.20	GRB10	chr7	-	-0.417	0.550209	SE	50726012	50726035
ENSG00000171469.11	ZNF561	chr19	-	0.034	0.550215	SE	9618090	9618179
ENSG00000164024.12	METAP1	chr4	+	-0.008	0.550215	SE	99005768	99005870
ENSG00000137074.20	APTX	chr9	-	0.011	0.550302	SE	32984630	32984857
ENSG00000244754.9	N4BP2L2	chr13	-	-0.004	0.550302	SE	32535768	32537027
ENSG00000170248.15	PDCD6IP	chr3	+	-0.008	0.550302	SE	33811096	33811191
ENSG00000159200.18	RCAN1	chr21	-	-0.104	0.550302	SE	34525087	34525608
ENSG00000149809.17	TM7SF2	chr11	+	-0.255	0.550344	RI	65114912	65115598
ENSG00000123636.18	BAZ2B	chr2	-	0.103	0.550371	SE	159448241	159448403
ENSG00000072310.18	SREBF1	chr17	-	0.053	0.550371	SE	17823517	17823607
ENSG00000114993.17	RTKN	chr2	-	0.01	0.550371	SE	74439550	74439977
ENSG00000137070.18	IL11RA	chr9	+	0.065	0.550419	SE	34657302	34657335
ENSG00000251201.8	TMED7-TICAM2	chr5	-	0.001	0.550419	SE	115620434	115620680
ENSG00000090487.11	SPG21	chr15	-	-0.029	0.550419	SE	64976474	64976555
ENSG00000068796.19	KIF2A	chr5	+	-0.003	0.550448	SE	62308308	62308511
ENSG00000198242.14	RPL23A	chr17	+	0	0.55048	SE	28720706	28720890
ENSG00000240344.9	PPIL3	chr2	-	0.177	0.550505	MXE	200882341	200882382
ENSG00000110080.20	ST3GAL4	chr11	+	0.114	0.550505	MXE	126407573	126407634
ENSG00000158882.15	TOMM40L	chr1	+	-0.14	0.550505	MXE	161227635	161227737
ENSG00000162227.8	TAF6L	chr11	+	0.028	0.550527	SE	62778868	62778963
ENSG00000249859.12	PVT1	chr8	+	-0.126	0.550527	SE	128082752	128082848
ENSG00000114867.22	EIF4G1	chr3	+	0.237	0.550582	SE	184316071	184316218
ENSG00000138621.12	PPCDC	chr15	+	0.128	0.550582	SE	75044385	75044514
ENSG00000183621.15	ZNF438	chr10	-	0.1	0.550582	SE	30850221	30850367
ENSG00000171608.16	PIK3CD	chr1	+	0.035	0.550582	SE	9721443	9721587
ENSG00000163629.13	PTPN13	chr4	+	0.02	0.550582	SE	86635251	86635371
ENSG00000126005.17	MMP24OS	chr20	-	0.012	0.550582	SE	35277389	35277932
ENSG00000138398.17	PPIG	chr2	+	0.011	0.550582	SE	169631598	169631647
ENSG00000172869.15	DMXL1	chr5	+	0.008	0.550582	SE	119116157	119116336
ENSG00000180817.12	PPA1	chr10	-	0.007	0.550582	SE	70217811	70217931
ENSG00000101966.13	XIAP	chrX	+	0.004	0.550582	SE	123888618	123888718
ENSG00000147905.18	ZCCHC7	chr9	+	0.004	0.550582	SE	37354709	37354824
ENSG00000155906.20	RMND1	chr6	-	0.004	0.550582	SE	151445307	151445825
ENSG00000171497.5	PPID	chr4	-	0.003	0.550582	SE	158713118	158713260
ENSG00000136731.13	UGGT1	chr2	+	0.003	0.550582	SE	128161137	128161268
ENSG00000174238.15	PITPNA	chr17	-	0.002	0.550582	SE	1553003	1553149
ENSG00000091409.16	ITGA6	chr2	+	0.002	0.550582	SE	172470973	172471105
ENSG00000105778.19	AVL9	chr7	+	0.002	0.550582	SE	32575954	32576072
ENSG00000249859.12	PVT1	chr8	+	0.002	0.550582	SE	128096517	128096654
ENSG00000270757.1	HSPE1-MOB4	chr2	+	0	0.550582	SE	197501073	197501238
ENSG00000142669.15	SH3BGRL3	chr1	+	0	0.550582	SE	26280764	26280932
ENSG00000118705.17	RPN2	chr20	+	-0.003	0.550582	SE	37236579	37236709
ENSG00000197694.18	SPTAN1	chr9	+	-0.003	0.550582	SE	128626999	128627175
ENSG00000161513.12	FDXR	chr17	-	-0.025	0.550582	SE	74866445	74866568
ENSG00000241990.5	PRR34-AS1	chr22	+	-0.038	0.550582	SE	46055598	46055733
ENSG00000067066.17	SP100	chr2	+	-0.065	0.550582	SE	230417590	230417665
ENSG00000138316.11	ADAMTS14	chr10	+	-0.093	0.550582	SE	70736679	70736793
ENSG00000196151.11	WDSUB1	chr2	-	-0.183	0.550582	SE	159257757	159257864
ENSG00000130208.10	APOC1	chr19	+	-0.341	0.550582	SE	44916189	44916359
ENSG00000185842.16	DNAH14	chr1	+	-0.849	0.550582	SE	225204182	225204273
ENSG00000090006.18	LTBP4	chr19	+	-0.054	0.55059	SE	40622400	40622667
ENSG00000185189.18	NRBP2	chr8	-	0.057	0.550601	SE	143839313	143839408
ENSG00000115806.13	GORASP2	chr2	+	0.001	0.550639	SE	170956435	170956559
ENSG00000079819.19	EPB41L2	chr6	-	0.027	0.550728	A5SS	130869562	130870126
ENSG00000186529.16	CYP4F3	chr19	+	-0.181	0.550793	A5SS	15640896	15640945
ENSG00000140612.14	SEC11A	chr15	-	0.051	0.550891	SE	84687624	84687774
ENSG00000040275.17	SPDL1	chr5	+	-0.203	0.550896	SE	169590755	169590829
ENSG00000262919.8	CCNQ	chrX	-	-0.008	0.550974	SE	153597421	153597706
ENSG00000143418.20	CERS2	chr1	-	-0.021	0.550974	SE	150968917	150969131
ENSG00000135956.9	TMEM127	chr2	-	-0.066	0.550974	SE	96265137	96265512
ENSG00000143537.14	ADAM15	chr1	+	-0.005	0.551063	MXE	155060762	155060832
ENSG00000106723.17	SPIN1	chr9	+	-0.057	0.551063	MXE	88448940	88448989
ENSG00000148688.14	RPP30	chr10	+	-0.218	0.551063	MXE	90879062	90879134
ENSG00000073060.17	SCARB1	chr12	-	-0.009	0.551093	A3SS	124810173	124810289
ENSG00000134352.20	IL6ST	chr5	-	0.009	0.551111	SE	55982723	55982811
ENSG00000070061.16	ELP1	chr9	-	-0.01	0.551111	SE	108875632	108875735
ENSG00000168172.9	HOOK3	chr8	+	-0.018	0.551111	SE	42986654	42986795
ENSG00000179532.13	DNHD1	chr11	+	-0.871	0.551119	RI	6556682	6558693
ENSG00000130175.10	PRKCSH	chr19	+	0.01	0.551127	RI	11436040	11436505
ENSG00000158864.13	NDUFS2	chr1	+	0.006	0.551127	RI	161209482	161210389
ENSG00000135541.22	AHI1	chr6	-	-0.011	0.551127	RI	135492227	135497745
ENSG00000136718.10	IMP4	chr2	+	-0.019	0.551127	RI	130345375	130345699
ENSG00000149231.16	CCDC82	chr11	-	-0.02	0.551127	RI	96383961	96386293
ENSG00000166340.18	TPP1	chr11	-	-0.021	0.551127	RI	6612781	6614991
ENSG00000283486.2	FAM95C	chr9	-	-0.431	0.551127	RI	38540568	38541562
ENSG00000106052.14	TAX1BP1	chr7	+	0.002	0.551151	SE	27799964	27800090
ENSG00000268362.6	CTD-2017D11.1	chr19	+	-0.009	0.551151	SE	24036252	24036382
ENSG00000123352.18	SPATS2	chr12	+	0.007	0.551162	SE	49367519	49367587
ENSG00000118246.14	FASTKD2	chr2	+	0.008	0.551207	SE	206786732	206786899
ENSG00000180198.17	RCC1	chr1	+	-0.017	0.551207	SE	28536261	28536381
ENSG00000163702.20	IL17RC	chr3	+	-0.057	0.551286	A5SS	9923880	9924291
ENSG00000145907.16	G3BP1	chr5	+	0.002	0.551334	A3SS	151803537	151812785
ENSG00000196296.14	ATP2A1	chr16	+	0.187	0.551405	SE	28903699	28903741
ENSG00000160714.10	UBE2Q1	chr1	-	0.008	0.551405	SE	154550937	154551004
ENSG00000249859.12	PVT1	chr8	+	0.003	0.551405	SE	128096520	128096654
ENSG00000113407.14	TARS1	chr5	+	-0.001	0.551405	SE	33466870	33466985
ENSG00000055950.16	MRPL43	chr10	-	-0.01	0.551405	SE	100987089	100987196
ENSG00000144231.11	POLR2D	chr2	-	-0.086	0.551405	SE	127850589	127850685
ENSG00000107902.14	LHPP	chr10	+	-0.099	0.551405	SE	124498035	124498128
ENSG00000169193.12	CCDC126	chr7	+	0.262	0.551441	SE	23604085	23604279
ENSG00000104763.20	ASAH1	chr8	-	0.067	0.551441	SE	18064456	18064471
ENSG00000285815.1	GET1-SH3BGR	chr21	+	0.021	0.551441	SE	39511679	39511809
ENSG00000196313.12	POM121	chr7	+	0.004	0.551441	SE	72938589	72938681
ENSG00000135018.14	UBQLN1	chr9	-	0.003	0.551441	SE	83665029	83665145
ENSG00000213614.11	HEXA	chr15	-	-0.003	0.551441	SE	72355909	72355976
ENSG00000243701.7	DUBR	chr3	+	0.111	0.551451	SE	107246007	107248831
ENSG00000183814.16	LIN9	chr1	-	0.088	0.551451	SE	226297718	226297813
ENSG00000119522.16	DENND1A	chr9	-	0.048	0.551451	SE	123769513	123769563
ENSG00000117682.17	DHDDS	chr1	+	0.038	0.551451	SE	26446315	26446432
ENSG00000245958.6	SEPTIN7P14	chr4	+	0.028	0.551451	SE	119461716	119461851
ENSG00000165097.16	KDM1B	chr6	+	0.016	0.551451	SE	18187791	18188002
ENSG00000102081.15	FMR1	chrX	+	0.007	0.551451	SE	147943130	147943326
ENSG00000101849.18	TBL1X	chrX	+	0.006	0.551451	SE	9704992	9705114
ENSG00000117523.17	PRRC2C	chr1	+	0.002	0.551451	SE	171512031	171512200
ENSG00000083845.9	RPS5	chr19	+	0	0.551451	SE	58388417	58388480
ENSG00000185728.17	YTHDF3	chr8	+	-0.002	0.551451	SE	63173650	63173681
ENSG00000128510.12	CPA4	chr7	+	-0.003	0.551451	SE	130299708	130299767
ENSG00000151503.13	NCAPD3	chr11	-	-0.005	0.551451	SE	134168916	134169054
ENSG00000101782.15	RIOK3	chr18	+	-0.007	0.551451	SE	23473428	23473626
ENSG00000131966.14	ACTR10	chr14	+	-0.007	0.551451	SE	58231079	58231153
ENSG00000067177.15	PHKA1	chrX	-	-0.024	0.551451	SE	72582397	72582598
ENSG00000080345.18	RIF1	chr2	+	-0.032	0.551451	SE	151462883	151466120
ENSG00000288695.1	RP11-177J6.2	chr4	+	-0.038	0.551451	SE	55367587	55367722
ENSG00000131446.17	MGAT1	chr5	-	-0.042	0.551451	SE	180795837	180795875
ENSG00000173210.20	ABLIM3	chr5	+	-0.13	0.551451	SE	149242490	149242538
ENSG00000132837.15	DMGDH	chr5	-	-0.235	0.551451	SE	79104163	79104278
ENSG00000116641.18	DOCK7	chr1	-	0.078	0.551483	A5SS	62513443	62513606
ENSG00000163541.12	SUCLG1	chr2	-	-0.01	0.551483	A5SS	84443220	84443400
ENSG00000162923.17	WDR26	chr1	-	-0.098	0.551483	A5SS	224431476	224431581
ENSG00000135317.14	SNX14	chr6	-	0.004	0.551519	RI	85543181	85543760
ENSG00000118762.8	PKD2	chr4	+	-0.004	0.551519	RI	88065373	88065879
ENSG00000065357.20	DGKA	chr12	+	-0.102	0.551519	RI	55941997	55942263
ENSG00000180801.14	ARSJ	chr4	-	-0.246	0.551519	RI	113978436	113979647
ENSG00000164877.19	MICALL2	chr7	-	0.033	0.551525	SE	1438288	1438353
ENSG00000166822.13	TMEM170A	chr16	-	0.015	0.551525	SE	75451668	75451837
ENSG00000107862.6	GBF1	chr10	+	-0.004	0.551525	SE	102363709	102363798
ENSG00000134419.15	RPS15A	chr16	-	0.001	0.551536	SE	18788980	18789118
ENSG00000074054.20	CLASP1	chr2	-	0.004	0.551566	SE	121527798	121527890
ENSG00000012048.23	BRCA1	chr17	-	0.017	0.55159	SE	43124016	43124115
ENSG00000102226.10	USP11	chrX	+	0.005	0.551619	SE	47242081	47242306
ENSG00000105698.16	USF2	chr19	+	0.001	0.551619	SE	35270446	35270597
ENSG00000165699.15	TSC1	chr9	-	0.008	0.551638	SE	132911001	132911113
ENSG00000163686.15	ABHD6	chr3	+	0.014	0.551738	SE	58274657	58274815
ENSG00000280987.4	MATR3	chr5	+	-0.158	0.551738	SE	139279934	139280058
ENSG00000163686.15	ABHD6	chr3	+	-0.02	0.551748	SE	58285084	58285139
ENSG00000166169.17	POLL	chr10	-	-0.081	0.551781	SE	101585861	101586156
ENSG00000136243.17	NUP42	chr7	+	0.088	0.551794	SE	23187051	23187146
ENSG00000137522.18	RNF121	chr11	+	0.014	0.551794	SE	71994718	71994852
ENSG00000177084.18	POLE	chr12	-	-0.063	0.551794	SE	132641017	132641851
ENSG00000064115.11	TM7SF3	chr12	-	0.009	0.551812	SE	26995236	26995408
ENSG00000198860.14	TSEN15	chr1	+	-0.102	0.551812	SE	184095030	184095092
ENSG00000235657.9	HLA-A	chrGL000252.2	+	0.051	0.551825	A3SS	1200626	1200659
ENSG00000100902.11	PSMA6	chr14	+	0	0.551831	SE	35312880	35313059
ENSG00000214941.8	ZSWIM7	chr17	-	-0.024	0.551858	SE	15981039	15981144
ENSG00000204147.11	ASAH2B	chr10	+	0.206	0.551909	SE	50745201	50745274
ENSG00000127603.31	MACF1	chr1	+	-0.049	0.551909	SE	39480919	39481030
ENSG00000151689.13	INPP1	chr2	+	-0.092	0.551909	SE	190345504	190345575
ENSG00000164896.20	FASTK	chr7	-	0.033	0.551926	SE	151077100	151077401
ENSG00000174796.12	THAP6	chr4	+	-0.063	0.551926	SE	75521735	75521861
ENSG00000242802.9	AP5Z1	chr7	+	0.035	0.551983	SE	4784202	4784371
ENSG00000115486.12	GGCX	chr2	-	0.17	0.5521	MXE	85556181	85556260
ENSG00000103852.13	TTC23	chr15	-	0.019	0.5521	MXE	99234987	99235080
ENSG00000148985.20	PGAP2	chr11	+	-0.057	0.5521	MXE	3811249	3811424
ENSG00000233184.7	RP11-421L21.3	chr1	+	-0.111	0.5521	MXE	101077362	101077508
ENSG00000184182.19	UBE2F	chr2	+	0.011	0.552112	SE	238025341	238025412
ENSG00000184014.9	DENND5A	chr11	-	0.003	0.552112	SE	9165835	9165967
ENSG00000100097.12	LGALS1	chr22	+	-0.001	0.552112	SE	37676855	37677065
ENSG00000116539.14	ASH1L	chr1	-	-0.052	0.552112	SE	155415743	155415923
ENSG00000165568.18	AKR1E2	chr10	+	0.223	0.552136	SE	4839728	4839826
ENSG00000073803.14	MAP3K13	chr3	+	0.105	0.552144	SE	185443444	185443636
ENSG00000180198.17	RCC1	chr1	+	0.063	0.552198	MXE	28536261	28536381
ENSG00000100664.11	EIF5	chr14	+	0.038	0.552198	MXE	103336035	103336117
ENSG00000068366.21	ACSL4	chrX	-	-0.064	0.552198	MXE	109683135	109683372
ENSG00000225697.13	SLC26A6	chr3	-	0.032	0.552379	SE	48632973	48633084
ENSG00000151338.19	MIPOL1	chr14	+	-0.057	0.552412	SE	37219552	37219691
ENSG00000176261.16	ZBTB8OS	chr1	-	0.072	0.552514	MXE	32631826	32631879
ENSG00000087206.17	UIMC1	chr5	-	0.016	0.552545	SE	176958092	176958154
ENSG00000165490.13	DDIAS	chr11	+	0.014	0.552545	SE	82928776	82928938
ENSG00000144331.20	ZNF385B	chr2	-	-0.023	0.552575	SE	179483271	179483434
ENSG00000166548.17	TK2	chr16	-	0.037	0.552648	SE	66548977	66549009
ENSG00000137275.16	RIPK1	chr6	+	-0.025	0.552673	SE	3085258	3085408
ENSG00000187984.13	ANKRD19P	chr9	+	-0.032	0.552673	SE	92819241	92819379
ENSG00000168397.17	ATG4B	chr2	+	-0.073	0.552681	SE	241653306	241653369
ENSG00000176225.15	RTTN	chr18	-	-0.263	0.552712	A3SS	70005197	70006484
ENSG00000166352.18	IFTAP	chr11	+	0.008	0.55272	SE	36610080	36610239
ENSG00000168653.11	NDUFS5	chr1	+	-0.001	0.55272	SE	39028722	39028940
ENSG00000118961.15	LDAH	chr2	-	-0.03	0.552817	RI	20685546	20687094
ENSG00000143033.18	MTF2	chr1	+	0.089	0.552833	SE	93127231	93127299
ENSG00000137501.17	SYTL2	chr11	-	0.012	0.552833	SE	85714412	85714507
ENSG00000213639.10	PPP1CB	chr2	+	0.001	0.552833	SE	28776850	28776982
ENSG00000142534.7	RPS11	chr19	+	0	0.552833	SE	49497916	49498046
ENSG00000126453.10	BCL2L12	chr19	+	-0.033	0.552833	SE	49667018	49667161
ENSG00000155111.15	CDK19	chr6	-	-0.035	0.552833	SE	110746125	110746201
ENSG00000232077.2	LINC01031	chr1	+	-0.332	0.552833	SE	193349132	193349275
ENSG00000092529.25	CAPN3	chr15	+	-0.367	0.552841	SE	42408210	42408324
ENSG00000198001.14	IRAK4	chr12	+	0.021	0.552845	SE	43768102	43768272
ENSG00000140859.16	KIFC3	chr16	-	0.007	0.552924	SE	57772222	57772288
ENSG00000136247.15	ZDHHC4	chr7	+	0.004	0.552924	SE	6582072	6582251
ENSG00000167969.13	ECI1	chr16	-	0.001	0.552924	SE	2243045	2243224
ENSG00000161249.21	DMKN	chr19	-	-0.042	0.552924	SE	35506125	35506185
ENSG00000102854.16	MSLN	chr16	+	-0.051	0.552924	SE	766643	766810
ENSG00000134780.10	DAGLA	chr11	+	-0.189	0.552924	SE	61720678	61720867
ENSG00000221914.11	PPP2R2A	chr8	+	0.213	0.552931	SE	26339902	26339973
ENSG00000168385.18	SEPTIN2	chr2	+	0.169	0.552931	SE	241324408	241324662
ENSG00000100372.15	SLC25A17	chr22	-	0.026	0.552976	SE	40792524	40792676
ENSG00000124177.16	CHD6	chr20	-	0.012	0.552976	SE	41499294	41499357
ENSG00000179588.9	ZFPM1	chr16	+	-0.038	0.552976	SE	88532613	88532709
ENSG00000148950.11	IMMP1L	chr11	-	-0.162	0.552976	SE	31463171	31463305
ENSG00000188603.22	CLN3	chr16	-	0.076	0.553008	SE	28482625	28482672
ENSG00000175634.15	RPS6KB2	chr11	+	-0.125	0.553008	SE	67428912	67429022
ENSG00000049541.11	RFC2	chr7	-	0.022	0.553067	SE	74252428	74252498
ENSG00000163597.15	SNHG16	chr17	+	0.007	0.553067	SE	76558373	76558600
ENSG00000172071.15	EIF2AK3	chr2	-	-0.056	0.553067	SE	88593912	88594108
ENSG00000159322.18	ADPGK	chr15	-	0.142	0.553077	SE	72760406	72760527
ENSG00000165275.10	TRMT10B	chr9	+	0.069	0.553077	SE	37769940	37770019
ENSG00000143013.13	LMO4	chr1	+	0.023	0.553077	SE	87331226	87331309
ENSG00000197818.12	SLC9A8	chr20	+	0.019	0.553077	SE	49877980	49878063
ENSG00000186522.15	SEPTIN10	chr2	-	0.017	0.553077	SE	109585125	109585321
ENSG00000258947.8	TUBB3	chr16	+	0.007	0.553077	SE	89933114	89933367
ENSG00000156535.15	CD109	chr6	+	0.006	0.553077	SE	73762383	73762480
ENSG00000109184.15	DCUN1D4	chr4	+	0.006	0.553077	SE	51886567	51886638
ENSG00000044090.12	CUL7	chr6	-	0.004	0.553077	SE	43048147	43048253
ENSG00000079616.13	KIF22	chr16	+	0.003	0.553077	SE	29792465	29792514
ENSG00000183207.14	RUVBL2	chr19	+	0.002	0.553077	SE	49003278	49003334
ENSG00000104408.11	EIF3E	chr8	-	-0.001	0.553077	SE	108217333	108217460
ENSG00000148672.10	GLUD1	chr10	-	-0.003	0.553077	SE	87067725	87067842
ENSG00000177225.17	GATD1	chr11	-	0.853	0.553139	SE	770313	770398
ENSG00000170248.15	PDCD6IP	chr3	+	0.002	0.553139	SE	33828852	33828969
ENSG00000115694.15	STK25	chr2	-	-0.032	0.553139	SE	241500739	241501077
ENSG00000092531.10	SNAP23	chr15	+	0.001	0.553146	SE	42512954	42512996
ENSG00000125257.16	ABCC4	chr13	-	-0.013	0.553146	SE	95194835	95194937
ENSG00000106976.21	DNM1	chr9	+	-0.079	0.553146	SE	128239984	128239996
ENSG00000077380.16	DYNC1I2	chr2	+	0.006	0.553254	SE	171728716	171728850
ENSG00000129472.15	RAB2B	chr14	-	-0.01	0.553266	SE	21468669	21468752
ENSG00000131149.19	GSE1	chr16	+	-0.015	0.553271	SE	85665014	85665128
ENSG00000070081.17	NUCB2	chr11	+	-0.379	0.553271	SE	17286633	17286717
ENSG00000140525.19	FANCI	chr15	+	0.036	0.553337	SE	89294914	89295094
ENSG00000112659.14	CUL9	chr6	+	0.017	0.553337	SE	43187245	43187439
ENSG00000070785.17	EIF2B3	chr1	-	-0.046	0.553337	SE	44857703	44857807
ENSG00000280618.2	CYFIP1	chrKI270848.1	-	-0.008	0.553442	SE	44938	45057
ENSG00000176485.13	PLAAT3	chr11	-	-0.015	0.553442	SE	63613999	63614068
ENSG00000229809.9	ZNF688	chr16	-	-0.107	0.553442	SE	30571009	30571123
ENSG00000205726.15	ITSN1	chr21	+	0.014	0.553446	SE	33721177	33721270
ENSG00000072042.13	RDH11	chr14	-	0.002	0.553446	SE	67692933	67693052
ENSG00000172785.18	CBWD1	chr9	-	0.095	0.553456	SE	146101	146158
ENSG00000109501.15	WFS1	chr4	+	0.034	0.553456	SE	6277454	6277687
ENSG00000288695.1	RP11-177J6.2	chr4	+	-0.019	0.553456	SE	55369831	55370534
ENSG00000137814.12	HAUS2	chr15	+	-0.029	0.553456	SE	42561269	42561402
ENSG00000276618.4	RAD17	chrGL339449.2	+	0.299	0.553473	SE	154646	154750
ENSG00000064989.13	CALCRL	chr2	-	0.294	0.553473	SE	187436597	187436656
ENSG00000175662.18	TOM1L2	chr17	-	0.232	0.553473	SE	17898595	17898674
ENSG00000168385.18	SEPTIN2	chr2	+	0.18	0.553473	SE	241324215	241324241
ENSG00000188629.13	ZNF177	chr19	+	0.165	0.553473	SE	9371609	9371752
ENSG00000163939.18	PBRM1	chr3	-	0.161	0.553473	SE	52682091	52682233
ENSG00000242110.8	AMACR	chr5	-	0.137	0.553473	SE	34004573	34004734
ENSG00000114491.14	UMPS	chr3	+	0.095	0.553473	SE	124735092	124735246
ENSG00000068745.15	IP6K2	chr3	-	0.086	0.553473	SE	48715314	48715527
ENSG00000196141.14	SPATS2L	chr2	+	0.067	0.553473	SE	200378140	200378371
ENSG00000160959.8	LRRC14	chr8	+	0.056	0.553473	SE	144523635	144524105
ENSG00000241258.7	CRCP	chr7	+	0.055	0.553473	SE	66127703	66127740
ENSG00000090020.11	SLC9A1	chr1	-	0.049	0.553473	SE	27109526	27109777
ENSG00000197381.17	ADARB1	chr21	+	0.04	0.553473	SE	45120793	45120959
ENSG00000253313.6	C1orf210	chr1	-	0.035	0.553473	SE	43283251	43283368
ENSG00000093183.14	SEC22C	chr3	-	0.03	0.553473	SE	42557577	42557696
ENSG00000083454.22	P2RX5	chr17	-	0.027	0.553473	SE	3681895	3681978
ENSG00000102393.14	GLA	chrX	-	0.024	0.553473	SE	101399743	101399800
ENSG00000161714.12	PLCD3	chr17	-	0.023	0.553473	SE	45121210	45121372
ENSG00000243156.9	MICAL3	chr22	-	0.023	0.553473	SE	17822946	17823060
ENSG00000109066.14	TMEM104	chr17	+	0.022	0.553473	SE	74777263	74777375
ENSG00000100075.10	SLC25A1	chr22	-	0.021	0.553473	SE	19177726	19178041
ENSG00000169062.15	UPF3A	chr13	+	0.017	0.553473	SE	114291604	114291792
ENSG00000247081.8	BAALC-AS1	chr8	-	0.017	0.553473	SE	103268390	103268472
ENSG00000203705.11	TATDN3	chr1	+	0.012	0.553473	SE	212812226	212812328
ENSG00000078403.17	MLLT10	chr10	+	0.012	0.553473	SE	21682224	21682257
ENSG00000162777.17	DENND2D	chr1	-	0.01	0.553473	SE	111199622	111199798
ENSG00000213064.10	SFT2D2	chr1	+	0.008	0.553473	SE	168231513	168231600
ENSG00000104218.16	CSPP1	chr8	+	0.008	0.553473	SE	67103036	67103135
ENSG00000156535.15	CD109	chr6	+	0.007	0.553473	SE	73812204	73812270
ENSG00000127481.15	UBR4	chr1	-	0.007	0.553473	SE	19097192	19097280
ENSG00000198793.13	MTOR	chr1	-	0.007	0.553473	SE	11241552	11241681
ENSG00000139168.9	ZCRB1	chr12	-	0.006	0.553473	SE	42324018	42324104
ENSG00000162337.12	LRP5	chr11	+	0.006	0.553473	SE	68347846	68348243
ENSG00000172053.18	QARS1	chr3	-	0.006	0.553473	SE	49102418	49102448
ENSG00000185404.17	SP140L	chr2	+	0.006	0.553473	SE	230361613	230361697
ENSG00000132359.15	RAP1GAP2	chr17	+	0.005	0.553473	SE	3026007	3026121
ENSG00000204628.12	RACK1	chr5	-	0.004	0.553473	SE	181238098	181238239
ENSG00000086758.16	HUWE1	chrX	-	0.004	0.553473	SE	53614533	53614745
ENSG00000092531.10	SNAP23	chr15	+	0.003	0.553473	SE	42515236	42515354
ENSG00000063978.16	RNF4	chr4	+	0.003	0.553473	SE	2470986	2471109
ENSG00000050393.11	MCUR1	chr6	-	0.003	0.553473	SE	13806924	13807044
ENSG00000100983.12	GSS	chr20	-	0.002	0.553473	SE	34942487	34942585
ENSG00000152556.17	PFKM	chr12	+	0.002	0.553473	SE	48125324	48125562
ENSG00000114115.10	RBP1	chr3	-	0.001	0.553473	SE	139518420	139518522
ENSG00000143155.13	TIPRL	chr1	+	0.001	0.553473	SE	168191368	168191500
ENSG00000092201.10	SUPT16H	chr14	-	0.001	0.553473	SE	21369749	21369896
ENSG00000147677.11	EIF3H	chr8	-	0	0.553473	SE	116726015	116726172
ENSG00000125991.20	ERGIC3	chr20	+	-0.001	0.553473	SE	35554371	35554386
ENSG00000140718.21	FTO	chr16	+	-0.001	0.553473	SE	53764161	53764280
ENSG00000187514.17	PTMA	chr2	+	-0.002	0.553473	SE	231708713	231708751
ENSG00000107863.19	ARHGAP21	chr10	-	-0.002	0.553473	SE	24590205	24590479
ENSG00000124570.21	SERPINB6	chr6	-	-0.006	0.553473	SE	2959167	2959342
ENSG00000100284.22	TOM1	chr22	+	-0.012	0.553473	SE	35317876	35317961
ENSG00000108406.10	DHX40	chr17	+	-0.015	0.553473	SE	59579471	59579558
ENSG00000049167.16	ERCC8	chr5	-	-0.015	0.553473	SE	60904791	60904873
ENSG00000084092.7	NOA1	chr4	-	-0.016	0.553473	SE	56968383	56968515
ENSG00000168310.11	IRF2	chr4	-	-0.018	0.553473	SE	184419468	184419568
ENSG00000163933.10	RFT1	chr3	-	-0.022	0.553473	SE	53123723	53123840
ENSG00000162337.12	LRP5	chr11	+	-0.027	0.553473	SE	68433601	68433838
ENSG00000076864.20	RAP1GAP	chr1	-	-0.028	0.553473	SE	21609574	21609646
ENSG00000164535.15	DAGLB	chr7	-	-0.039	0.553473	SE	6421726	6421804
ENSG00000161513.12	FDXR	chr17	-	-0.042	0.553473	SE	74866783	74866879
ENSG00000105419.18	MEIS3	chr19	-	-0.043	0.553473	SE	47415050	47415101
ENSG00000179818.15	PCBP1-AS1	chr2	-	-0.048	0.553473	SE	70053730	70053792
ENSG00000189223.15	PAX8-AS1	chr2	+	-0.06	0.553473	SE	113236512	113236622
ENSG00000156170.13	NDUFAF6	chr8	+	-0.067	0.553473	SE	95031994	95032098
ENSG00000120798.17	NR2C1	chr12	-	-0.096	0.553473	SE	95025149	95025255
ENSG00000144749.14	LRIG1	chr3	-	-0.112	0.553473	SE	66398969	66399041
ENSG00000065457.11	ADAT1	chr16	-	-0.206	0.553473	SE	75618585	75618698
ENSG00000286112.1	RP11-545E17.13	chr9	-	-0.234	0.553473	SE	128847432	128847643
ENSG00000126460.11	PRRG2	chr19	+	-0.239	0.553473	SE	49583912	49583952
ENSG00000150995.21	ITPR1	chr3	+	-0.262	0.553473	SE	4795064	4795187
ENSG00000144401.14	METTL21A	chr2	-	-0.304	0.553473	SE	207620640	207620694
ENSG00000160685.13	ZBTB7B	chr1	+	-0.328	0.553473	SE	155010915	155011015
ENSG00000077157.22	PPP1R12B	chr1	+	-0.35	0.553473	SE	202443086	202443127
ENSG00000132879.14	FBXO44	chr1	+	0.302	0.553481	SE	11655327	11655699
ENSG00000131374.14	TBC1D5	chr3	-	0.282	0.553481	SE	17562018	17562142
ENSG00000231721.7	LINC-PINT	chr7	-	0.234	0.553481	SE	130959868	130959970
ENSG00000080802.19	CNOT4	chr7	-	0.22	0.553481	SE	135363853	135364066
ENSG00000168038.11	ULK4	chr3	-	0.118	0.553481	SE	41705056	41705151
ENSG00000131773.14	KHDRBS3	chr8	+	0.109	0.553481	SE	135645058	135645117
ENSG00000197580.13	BCO2	chr11	+	0.093	0.553481	SE	112179277	112179569
ENSG00000157800.18	SLC37A3	chr7	-	0.043	0.553481	SE	140348625	140348767
ENSG00000102908.22	NFAT5	chr16	+	0.037	0.553481	SE	69695135	69695379
ENSG00000155158.20	TTC39B	chr9	-	0.029	0.553481	SE	15203822	15203890
ENSG00000103160.12	HSDL1	chr16	-	0.026	0.553481	SE	84135543	84135593
ENSG00000124831.19	LRRFIP1	chr2	+	0.025	0.553481	SE	237708543	237708630
ENSG00000085982.14	USP40	chr2	-	0.024	0.553481	SE	233491031	233491071
ENSG00000011566.15	MAP4K3	chr2	-	0.019	0.553481	SE	39337525	39337581
ENSG00000101639.18	CEP192	chr18	+	0.018	0.553481	SE	13037236	13037301
ENSG00000110514.19	MADD	chr11	+	0.018	0.553481	SE	47284177	47284281
ENSG00000111271.15	ACAD10	chr12	+	0.018	0.553481	SE	111727961	111728143
ENSG00000106070.20	GRB10	chr7	-	0.016	0.553481	SE	50603997	50604085
ENSG00000099783.12	HNRNPM	chr19	+	0.014	0.553481	SE	8474166	8474244
ENSG00000116539.14	ASH1L	chr1	-	0.014	0.553481	SE	155345962	155346207
ENSG00000140497.16	SCAMP2	chr15	-	0.01	0.553481	SE	74850513	74850673
ENSG00000065485.20	PDIA5	chr3	+	0.008	0.553481	SE	123130479	123130616
ENSG00000197024.9	ZNF398	chr7	+	0.008	0.553481	SE	149166157	149166284
ENSG00000004534.15	RBM6	chr3	+	0.005	0.553481	SE	49962575	49962685
ENSG00000013306.16	SLC25A39	chr17	-	0.004	0.553481	SE	44321057	44321231
ENSG00000007080.11	CCDC124	chr19	+	0.003	0.553481	SE	17936409	17936579
ENSG00000141458.13	NPC1	chr18	-	0.003	0.553481	SE	23534445	23534559
ENSG00000132912.13	DCTN4	chr5	-	0.002	0.553481	SE	150718275	150718383
ENSG00000095787.24	WAC	chr10	+	0.002	0.553481	SE	28535543	28535757
ENSG00000135506.16	OS9	chr12	+	-0.002	0.553481	SE	57718145	57718376
ENSG00000063978.16	RNF4	chr4	+	-0.008	0.553481	SE	2490336	2490411
ENSG00000101361.17	NOP56	chr20	+	-0.018	0.553481	SE	2656400	2656549
ENSG00000006715.16	VPS41	chr7	-	-0.034	0.553481	SE	38830253	38830328
ENSG00000152193.8	OBI1	chr13	-	-0.053	0.553481	SE	78644861	78644997
ENSG00000122707.12	RECK	chr9	+	-0.115	0.553481	SE	36063794	36063880
ENSG00000155508.14	CNOT8	chr5	+	-0.116	0.553481	SE	154858638	154858768
ENSG00000172965.17	MIR4435-2HG	chr2	-	-0.234	0.553481	SE	111233627	111233739
ENSG00000072195.15	SPEG	chr2	+	-0.414	0.553481	SE	219444881	219445161
ENSG00000074370.18	ATP2A3	chr17	-	0.006	0.553534	SE	3950692	3950773
ENSG00000165997.5	ARL5B	chr10	+	0.004	0.553534	SE	18666574	18666635
ENSG00000165475.15	CRYL1	chr13	-	0.002	0.553534	SE	20512442	20512550
ENSG00000163681.16	SLMAP	chr3	+	-0.008	0.553534	SE	57907883	57908006
ENSG00000101019.22	UQCC1	chr20	-	-0.009	0.553534	SE	35394091	35394196
ENSG00000182923.20	CEP63	chr3	+	-0.115	0.553534	SE	134547334	134547452
ENSG00000011304.22	PTBP1	chr19	+	-0.314	0.553623	RI	804291	804702
ENSG00000116198.14	CEP104	chr1	-	-0.339	0.553623	RI	3837291	3839119
ENSG00000244754.9	N4BP2L2	chr13	-	0.036	0.553639	SE	32527457	32527532
ENSG00000106628.12	POLD2	chr7	-	0.001	0.553639	SE	44122281	44122459
ENSG00000087460.29	GNAS	chr20	+	-0.001	0.553639	SE	58899948	58900030
ENSG00000155893.13	PXYLP1	chr3	+	-0.007	0.553639	SE	141232332	141232435
ENSG00000073849.16	ST6GAL1	chr3	+	-0.004	0.553652	SE	187064519	187064616
ENSG00000068120.15	COASY	chr17	+	-0.018	0.553664	SE	42564982	42565047
ENSG00000115694.15	STK25	chr2	-	-0.019	0.553664	SE	241500739	241500847
ENSG00000275464.5	CH507-9B2.5	chr21	-	-0.001	0.553665	RI	5139697	5141103
ENSG00000157036.13	EXOG	chr3	+	0.135	0.553669	A5SS	38497628	38497778
ENSG00000125875.15	TBC1D20	chr20	-	0.1	0.553669	A5SS	437861	438841
ENSG00000076685.19	NT5C2	chr10	-	-0.009	0.553669	A5SS	103111692	103111805
ENSG00000106714.17	CNTNAP3	chr9	-	-0.018	0.553669	A5SS	39103713	39103914
ENSG00000204946.10	ZNF783	chr7	+	-0.04	0.553669	A5SS	149289937	149290083
ENSG00000120697.10	ALG5	chr13	-	-0.198	0.553669	A5SS	36995424	36995596
ENSG00000162585.17	FAAP20	chr1	-	-0.472	0.553669	A5SS	2198753	2201225
ENSG00000169241.19	SLC50A1	chr1	+	-0.055	0.553688	A5SS	155136298	155136396
ENSG00000257337.7	RP11-983P16.4	chr12	-	0.586	0.553712	SE	53045960	53046061
ENSG00000162779.22	AXDND1	chr1	+	0.411	0.553712	SE	179411145	179411266
ENSG00000269713.7	NBPF9	chr1	-	0.081	0.553712	SE	149092754	149092785
ENSG00000114861.23	FOXP1	chr3	-	0.07	0.553712	SE	71335159	71335277
ENSG00000198001.14	IRAK4	chr12	+	0.038	0.553712	SE	43768102	43768272
ENSG00000074603.19	DPP8	chr15	-	0.03	0.553712	SE	65480221	65480399
ENSG00000187742.15	SECISBP2	chr9	+	0.007	0.553712	SE	89325547	89325676
ENSG00000148334.16	PTGES2	chr9	-	-0.003	0.553712	SE	128123701	128123851
ENSG00000167695.15	TLCD3A	chr17	+	-0.023	0.553712	SE	740504	740600
ENSG00000167994.13	RAB3IL1	chr11	-	-0.04	0.553712	SE	61905392	61905536
ENSG00000077044.11	DGKD	chr2	+	-0.05	0.553712	SE	233390402	233390483
ENSG00000117448.14	AKR1A1	chr1	+	-0.064	0.553712	SE	45552435	45552563
ENSG00000090006.18	LTBP4	chr19	+	-0.111	0.553712	SE	40607364	40607529
ENSG00000130714.19	POMT1	chr9	+	-0.295	0.553712	SE	131504188	131504649
ENSG00000136682.15	CBWD2	chr2	+	0.008	0.553753	SE	113465128	113465173
ENSG00000049860.14	HEXB	chr5	+	-0.004	0.553756	SE	74716586	74716673
ENSG00000011454.18	RABGAP1	chr9	+	0.008	0.55381	A3SS	122957010	122957209
ENSG00000236671.9	PRKG1-AS1	chr10	-	0.249	0.553865	SE	52301260	52301400
ENSG00000135775.14	COG2	chr1	+	0.007	0.553865	SE	230688070	230688143
ENSG00000121060.19	TRIM25	chr17	-	-0.005	0.553865	SE	56912104	56912165
ENSG00000169062.15	UPF3A	chr13	+	-0.013	0.553865	SE	114282836	114282943
ENSG00000108219.15	TSPAN14	chr10	+	-0.022	0.553865	SE	80489216	80489314
ENSG00000138750.15	NUP54	chr4	-	-0.047	0.55392	MXE	76134174	76134362
ENSG00000173889.16	PHC3	chr3	-	-0.116	0.55392	MXE	170136418	170136665
ENSG00000165795.24	NDRG2	chr14	-	0.152	0.553983	SE	21024029	21024096
ENSG00000196312.15	MFSD14C	chr9	-	0.035	0.553983	SE	96933794	96933915
ENSG00000100097.12	LGALS1	chr22	+	0	0.553983	SE	37676985	37677065
ENSG00000240230.6	COX19	chr7	-	-0.038	0.553983	SE	926552	926644
ENSG00000150768.17	DLAT	chr11	+	0.004	0.553984	SE	112039243	112039397
ENSG00000101343.15	CRNKL1	chr20	-	0.002	0.553984	SE	20043491	20043662
ENSG00000063177.13	RPL18	chr19	-	0	0.553984	SE	48616078	48616220
ENSG00000166439.6	RNF169	chr11	+	-0.075	0.553984	SE	74817595	74817714
ENSG00000130477.16	UNC13A	chr19	-	0.004	0.554027	SE	17640510	17640661
ENSG00000197256.11	KANK2	chr19	-	-0.039	0.554027	SE	11196049	11196227
ENSG00000189091.13	SF3B3	chr16	+	0.084	0.554167	MXE	70570005	70570149
ENSG00000169919.17	GUSB	chr7	-	-0.105	0.554167	MXE	65976014	65976202
ENSG00000175105.8	ZNF654	chr3	+	-0.172	0.554167	MXE	88126133	88126269
ENSG00000205302.7	SNX2	chr5	+	0.003	0.554168	SE	122799694	122799855
ENSG00000100749.9	VRK1	chr14	+	-0.004	0.554195	SE	96877505	96877573
ENSG00000114388.14	NPRL2	chr3	-	-0.01	0.554195	SE	50348316	50348410
ENSG00000182389.20	CACNB4	chr2	-	0.155	0.554219	SE	151860710	151860820
ENSG00000244754.9	N4BP2L2	chr13	-	0.148	0.554219	SE	32522181	32522270
ENSG00000143850.16	PLEKHA6	chr1	-	0.147	0.554219	SE	204256801	204256888
ENSG00000169398.19	PTK2	chr8	-	0.129	0.554219	SE	140948665	140948723
ENSG00000113108.20	APBB3	chr5	-	0.109	0.554219	SE	140561843	140561995
ENSG00000005436.14	GCFC2	chr2	-	0.099	0.554219	SE	75691976	75692100
ENSG00000181027.11	FKRP	chr19	+	0.094	0.554219	SE	46748514	46748621
ENSG00000198431.16	TXNRD1	chr12	+	0.08	0.554219	SE	104290992	104291104
ENSG00000247708.8	STX18-AS1	chr4	+	0.076	0.554219	SE	4648976	4649542
ENSG00000285708.1	RP11-79P21.2	chr3	-	0.069	0.554219	SE	71335159	71335281
ENSG00000196696.13	PDXDC2P-NPIPB14P	chr16	-	0.064	0.554219	SE	70014103	70014167
ENSG00000114021.12	NIT2	chr3	+	0.039	0.554219	SE	100339086	100339205
ENSG00000006607.14	FARP2	chr2	+	0.037	0.554219	SE	241387154	241387312
ENSG00000214135.8	AC024560.3	chr3	-	0.036	0.554219	SE	197624111	197624187
ENSG00000103034.14	NDRG4	chr16	+	0.036	0.554219	SE	58509300	58509352
ENSG00000121644.19	DESI2	chr1	+	0.035	0.554219	SE	244689248	244689342
ENSG00000233593.10	LINC02609	chr1	-	0.03	0.554219	SE	90837549	90837765
ENSG00000116678.20	LEPR	chr1	+	0.027	0.554219	SE	65592656	65592865
ENSG00000048028.11	USP28	chr11	-	0.027	0.554219	SE	113834248	113834335
ENSG00000205356.10	TECPR1	chr7	-	0.026	0.554219	SE	98245921	98246165
ENSG00000134775.15	FHOD3	chr18	+	0.025	0.554219	SE	36709094	36709391
ENSG00000113318.11	MSH3	chr5	+	0.025	0.554219	SE	80768834	80769003
ENSG00000174808.12	BTC	chr4	-	0.025	0.554219	SE	74755858	74755976
ENSG00000151498.12	ACAD8	chr11	+	0.025	0.554219	SE	134257087	134257257
ENSG00000181396.13	OGFOD3	chr17	-	0.022	0.554219	SE	82409367	82409410
ENSG00000064490.14	RFXANK	chr19	+	0.02	0.554219	SE	19196962	19197046
ENSG00000047365.12	ARAP2	chr4	-	0.02	0.554219	SE	36107564	36107693
ENSG00000162434.13	JAK1	chr1	-	0.018	0.554219	SE	64841555	64841601
ENSG00000119522.16	DENND1A	chr9	-	0.017	0.554219	SE	123652012	123652123
ENSG00000149761.9	NUDT22	chr11	+	0.017	0.554219	SE	64229849	64230070
ENSG00000114268.12	PFKFB4	chr3	-	0.016	0.554219	SE	48535511	48535658
ENSG00000154114.13	TBCEL	chr11	+	0.016	0.554219	SE	121058344	121058471
ENSG00000122882.11	ECD	chr10	-	0.016	0.554219	SE	73163732	73163950
ENSG00000103496.15	STX4	chr16	+	0.014	0.554219	SE	31034225	31034325
ENSG00000116604.18	MEF2D	chr1	-	0.014	0.554219	SE	156499431	156499560
ENSG00000102312.24	PORCN	chrX	+	0.012	0.554219	SE	48517182	48517293
ENSG00000125731.13	SH2D3A	chr19	-	0.011	0.554219	SE	6763679	6763816
ENSG00000134371.14	CDC73	chr1	+	0.011	0.554219	SE	193125111	193125217
ENSG00000004866.22	ST7	chr7	+	0.011	0.554219	SE	117190833	117190936
ENSG00000197102.14	DYNC1H1	chr14	+	0.009	0.554219	SE	102040235	102040439
ENSG00000203705.11	TATDN3	chr1	+	0.009	0.554219	SE	212812250	212812328
ENSG00000183207.14	RUVBL2	chr19	+	0.008	0.554219	SE	48994175	48994341
ENSG00000165905.18	LARGE2	chr11	+	0.007	0.554219	SE	45927919	45928069
ENSG00000101311.16	FERMT1	chr20	-	0.006	0.554219	SE	6119403	6119572
ENSG00000100568.11	VTI1B	chr14	-	0.006	0.554219	SE	67653436	67653498
ENSG00000163346.17	PBXIP1	chr1	-	0.006	0.554219	SE	154951794	154951921
ENSG00000092140.16	G2E3	chr14	+	0.006	0.554219	SE	30586717	30586815
ENSG00000172046.19	USP19	chr3	-	0.005	0.554219	SE	49116279	49116351
ENSG00000203879.12	GDI1	chrX	+	0.004	0.554219	SE	154438475	154438630
ENSG00000125827.9	TMX4	chr20	-	0.004	0.554219	SE	7987287	7987389
ENSG00000121481.11	RNF2	chr1	+	0.004	0.554219	SE	185098071	185098344
ENSG00000129515.20	SNX6	chr14	-	0.004	0.554219	SE	34567853	34568013
ENSG00000197879.17	MYO1C	chr17	-	0.003	0.554219	SE	1470174	1470334
ENSG00000171497.5	PPID	chr4	-	0.003	0.554219	SE	158715561	158715684
ENSG00000115159.16	GPD2	chr2	+	0.003	0.554219	SE	156579085	156579164
ENSG00000114054.14	PCCB	chr3	+	0.003	0.554219	SE	136328757	136328857
ENSG00000086758.16	HUWE1	chrX	-	0.003	0.554219	SE	53563745	53563821
ENSG00000118816.11	CCNI	chr4	-	0.003	0.554219	SE	77066248	77066405
ENSG00000090861.17	AARS1	chr16	-	0.002	0.554219	SE	70258032	70259186
ENSG00000153113.24	CAST	chr5	+	0.001	0.554219	SE	96757177	96757336
ENSG00000095787.24	WAC	chr10	+	0.001	0.554219	SE	28535561	28535757
ENSG00000144381.18	HSPD1	chr2	-	0	0.554219	SE	197490937	197491042
ENSG00000136888.8	ATP6V1G1	chr9	+	-0.002	0.554219	SE	114592551	114592657
ENSG00000083444.17	PLOD1	chr1	+	-0.002	0.554219	SE	11970669	11970816
ENSG00000008294.21	SPAG9	chr17	-	-0.003	0.554219	SE	51056411	51056482
ENSG00000130958.13	SLC35D2	chr9	-	-0.004	0.554219	SE	96363217	96363387
ENSG00000108654.16	DDX5	chr17	-	-0.005	0.554219	SE	64501056	64501143
ENSG00000105127.10	AKAP8	chr19	-	-0.007	0.554219	SE	15376975	15377014
ENSG00000154845.16	PPP4R1	chr18	-	-0.008	0.554219	SE	9612456	9612690
ENSG00000042286.15	AIFM2	chr10	-	-0.013	0.554219	SE	70121091	70121211
ENSG00000124357.13	NAGK	chr2	+	-0.016	0.554219	SE	71071685	71071827
ENSG00000150403.18	TMCO3	chr13	+	-0.016	0.554219	SE	113499957	113500149
ENSG00000166169.17	POLL	chr10	-	-0.018	0.554219	SE	101587245	101587406
ENSG00000104320.14	NBN	chr8	-	-0.02	0.554219	SE	89978219	89978323
ENSG00000181704.12	YIPF6	chrX	+	-0.021	0.554219	SE	68511848	68511977
ENSG00000176974.20	SHMT1	chr17	-	-0.021	0.554219	SE	18335558	18335675
ENSG00000163930.10	BAP1	chr3	-	-0.022	0.554219	SE	52407398	52407460
ENSG00000187741.15	FANCA	chr16	-	-0.025	0.554219	SE	89739477	89739553
ENSG00000121310.17	ECHDC2	chr1	-	-0.03	0.554219	SE	52905033	52906611
ENSG00000093009.11	CDC45	chr22	+	-0.03	0.554219	SE	19508529	19508691
ENSG00000274944.4	RP5-864K19.6	chr1	-	-0.03	0.554219	SE	38873017	38873090
ENSG00000114904.13	NEK4	chr3	-	-0.032	0.554219	SE	52747329	52747451
ENSG00000049883.15	PTCD2	chr5	+	-0.039	0.554219	SE	72331257	72331375
ENSG00000177034.17	MTX3	chr5	-	-0.043	0.554219	SE	79990593	79990663
ENSG00000127603.31	MACF1	chr1	+	-0.05	0.554219	SE	39257935	39258028
ENSG00000197594.14	ENPP1	chr6	+	-0.054	0.554219	SE	131872922	131873050
ENSG00000131504.17	DIAPH1	chr5	-	-0.058	0.554219	SE	141588223	141588250
ENSG00000138119.17	MYOF	chr10	-	-0.076	0.554219	SE	93392916	93392955
ENSG00000213999.17	MEF2B	chr19	-	-0.109	0.554219	SE	19180685	19180761
ENSG00000152795.18	HNRNPDL	chr4	-	-0.145	0.554219	SE	82425562	82425667
ENSG00000116991.11	SIPA1L2	chr1	-	-0.164	0.554219	SE	232533489	232533583
ENSG00000079150.18	FKBP7	chr2	-	-0.19	0.554219	SE	178469651	178469782
ENSG00000172366.20	MCRIP2	chr16	+	-0.232	0.554219	SE	646471	646608
ENSG00000151881.15	TMEM267	chr5	-	-0.268	0.554219	SE	43454454	43454605
ENSG00000164733.22	CTSB	chr8	-	-0.296	0.554219	SE	11857857	11857940
ENSG00000171097.14	KYAT1	chr9	-	-0.305	0.554219	SE	128846679	128846859
ENSG00000164078.13	MST1R	chr3	-	-0.777	0.554219	SE	49891196	49891306
ENSG00000176148.16	TCP11L1	chr11	+	-0.077	0.554228	MXE	33043749	33043936
ENSG00000166897.16	ELFN2	chr22	-	-0.219	0.554275	SE	37417768	37417919
ENSG00000135749.19	PCNX2	chr1	-	0.101	0.554325	SE	233218030	233218184
ENSG00000125107.19	CNOT1	chr16	-	0.012	0.554325	SE	58624672	58624794
ENSG00000125733.18	TRIP10	chr19	+	0.01	0.554325	SE	6746028	6746196
ENSG00000148700.15	ADD3	chr10	+	0.002	0.554325	SE	110100624	110100848
ENSG00000104529.18	EEF1D	chr8	-	-0.011	0.554325	SE	143592714	143592942
ENSG00000138101.19	DTNB	chr2	-	0.155	0.554387	MXE	25596085	25596240
ENSG00000082458.12	DLG3	chrX	+	0.058	0.554387	MXE	70493375	70493475
ENSG00000163931.16	TKT	chr3	-	-0.02	0.554387	MXE	53233155	53233274
ENSG00000172053.18	QARS1	chr3	-	-0.048	0.554387	MXE	49102418	49102472
ENSG00000173402.12	DAG1	chr3	+	-0.27	0.554387	MXE	49476848	49476905
ENSG00000235172.8	LINC01366	chr5	+	0.826	0.554459	SE	170332847	170332937
ENSG00000134490.14	TMEM241	chr18	-	0.287	0.554459	SE	23421366	23421444
ENSG00000174720.16	LARP7	chr4	+	0.271	0.554459	SE	112637643	112637787
ENSG00000082898.19	XPO1	chr2	-	0.129	0.554459	SE	61537561	61537668
ENSG00000135976.20	ANKRD36	chr2	+	0.121	0.554459	SE	97122886	97122993
ENSG00000087470.19	DNM1L	chr12	+	0.114	0.554459	SE	32738263	32738296
ENSG00000159593.15	NAE1	chr16	-	0.099	0.554459	SE	66824854	66824885
ENSG00000116151.14	MORN1	chr1	-	0.099	0.554459	SE	2389924	2389996
ENSG00000225484.7	NUTM2B-AS1	chr10	-	0.089	0.554459	SE	79808758	79808963
ENSG00000150995.21	ITPR1	chr3	+	0.086	0.554459	SE	4777263	4777374
ENSG00000183605.17	SFXN4	chr10	-	0.085	0.554459	SE	119161054	119161081
ENSG00000124523.17	SIRT5	chr6	+	0.083	0.554459	SE	13599031	13600949
ENSG00000119471.15	HSDL2	chr9	+	0.081	0.554459	SE	112405623	112405722
ENSG00000137074.20	APTX	chr9	-	0.077	0.554459	SE	32997242	32997348
ENSG00000100266.19	PACSIN2	chr22	-	0.072	0.554459	SE	42912020	42912157
ENSG00000087206.17	UIMC1	chr5	-	0.072	0.554459	SE	176969052	176969291
ENSG00000148308.18	GTF3C5	chr9	+	0.071	0.554459	SE	133054943	133054964
ENSG00000179195.16	ZNF664	chr12	+	0.071	0.554459	SE	123988042	123988138
ENSG00000119397.18	CNTRL	chr9	+	0.066	0.554459	SE	121112458	121112578
ENSG00000143363.17	PRUNE1	chr1	+	0.065	0.554459	SE	151025514	151025673
ENSG00000051341.15	POLQ	chr3	-	0.064	0.554459	SE	121539432	121539589
ENSG00000007372.24	PAX6	chr11	-	0.063	0.554459	SE	31802703	31802834
ENSG00000127804.13	METTL16	chr17	-	0.057	0.554459	SE	2502203	2502331
ENSG00000163900.11	TMEM41A	chr3	-	0.054	0.554459	SE	185483304	185483400
ENSG00000067369.14	TP53BP1	chr15	-	0.05	0.554459	SE	43446765	43446910
ENSG00000137871.21	ZNF280D	chr15	-	0.049	0.554459	SE	56666394	56666535
ENSG00000184307.17	ZDHHC23	chr3	+	0.045	0.554459	SE	113948819	113948963
ENSG00000095787.24	WAC	chr10	+	0.045	0.554459	SE	28595732	28596041
ENSG00000247828.8	TMEM161B-AS1	chr5	+	0.044	0.554459	SE	88282756	88282866
ENSG00000165240.21	ATP7A	chrX	+	0.04	0.554459	SE	78011175	78011252
ENSG00000100503.26	NIN	chr14	-	0.034	0.554459	SE	50830463	50830517
ENSG00000214078.13	CPNE1	chr20	-	0.032	0.554459	SE	35658929	35659014
ENSG00000131269.19	ABCB7	chrX	-	0.029	0.554459	SE	75112885	75112972
ENSG00000186815.13	TPCN1	chr12	+	0.029	0.554459	SE	113226727	113226964
ENSG00000081913.14	PHLPP1	chr18	+	0.029	0.554459	SE	62902963	62903166
ENSG00000164081.13	TEX264	chr3	+	0.029	0.554459	SE	51672340	51672392
ENSG00000105983.23	LMBR1	chr7	-	0.028	0.554459	SE	156680442	156680574
ENSG00000132196.16	HSD17B7	chr1	+	0.027	0.554459	SE	162802831	162802949
ENSG00000109452.12	INPP4B	chr4	-	0.025	0.554459	SE	142425206	142425263
ENSG00000262919.8	CCNQ	chrX	-	0.024	0.554459	SE	153594546	153594679
ENSG00000149150.9	SLC43A1	chr11	-	0.023	0.554459	SE	57487094	57487218
ENSG00000182944.18	EWSR1	chr22	+	0.022	0.554459	SE	29288605	29288786
ENSG00000092201.10	SUPT16H	chr14	-	0.018	0.554459	SE	21373337	21373430
ENSG00000149636.16	DSN1	chr20	-	0.016	0.554459	SE	36770872	36771193
ENSG00000169062.15	UPF3A	chr13	+	0.016	0.554459	SE	114291633	114291792
ENSG00000172765.18	TMCC1	chr3	-	0.015	0.554459	SE	129880308	129880559
ENSG00000108599.15	AKAP10	chr17	-	0.013	0.554459	SE	19941825	19941910
ENSG00000204991.11	SPIRE2	chr16	+	0.013	0.554459	SE	89868188	89868216
ENSG00000165832.6	TRUB1	chr10	+	0.013	0.554459	SE	114942644	114942743
ENSG00000101391.21	CDK5RAP1	chr20	-	0.013	0.554459	SE	33383479	33383521
ENSG00000157693.15	TMEM268	chr9	+	0.012	0.554459	SE	114628100	114628250
ENSG00000164885.13	CDK5	chr7	-	0.011	0.554459	SE	151055276	151055373
ENSG00000161217.12	PCYT1A	chr3	-	0.01	0.554459	SE	196257787	196257887
ENSG00000139370.12	SLC15A4	chr12	-	0.01	0.554459	SE	128814774	128815070
ENSG00000168000.16	BSCL2	chr11	-	0.009	0.554459	SE	62702467	62702549
ENSG00000126070.20	AGO3	chr1	+	0.009	0.554459	SE	36013914	36014048
ENSG00000172939.9	OXSR1	chr3	+	0.008	0.554459	SE	38190730	38190839
ENSG00000147044.23	CASK	chrX	-	0.008	0.554459	SE	41522998	41523025
ENSG00000153339.15	TRAPPC8	chr18	-	0.007	0.554459	SE	31857539	31857720
ENSG00000177830.18	CHID1	chr11	-	0.007	0.554459	SE	908541	908645
ENSG00000110321.19	EIF4G2	chr11	-	0.007	0.554459	SE	10800243	10800348
ENSG00000124486.14	USP9X	chrX	+	0.006	0.554459	SE	41225048	41225137
ENSG00000141127.15	PRPSAP2	chr17	+	0.006	0.554459	SE	18865801	18865952
ENSG00000105053.11	VRK3	chr19	-	0.006	0.554459	SE	49979082	49979242
ENSG00000135535.17	CD164	chr6	-	0.005	0.554459	SE	109370410	109370467
ENSG00000055917.16	PUM2	chr2	-	0.005	0.554459	SE	20278582	20278819
ENSG00000114062.22	UBE3A	chr15	-	0.005	0.554459	SE	25393745	25393858
ENSG00000140995.17	DEF8	chr16	+	0.004	0.554459	SE	89952557	89952682
ENSG00000138592.14	USP8	chr15	+	0.004	0.554459	SE	50471632	50471795
ENSG00000288663.1	RP11-680A11.7	chr12	+	0.004	0.554459	SE	53295838	53295941
ENSG00000182087.14	TMEM259	chr19	-	0.004	0.554459	SE	1011891	1011992
ENSG00000128463.13	EMC4	chr15	+	0.003	0.554459	SE	34227692	34227846
ENSG00000124562.10	SNRPC	chr6	+	0.003	0.554459	SE	34772930	34773007
ENSG00000163681.16	SLMAP	chr3	+	0.003	0.554459	SE	57856559	57856648
ENSG00000064601.21	CTSA	chr20	+	0.003	0.554459	SE	45892978	45893145
ENSG00000198467.16	TPM2	chr9	-	0.003	0.554459	SE	35685063	35685139
ENSG00000162736.17	NCSTN	chr1	+	0.002	0.554459	SE	160344721	160344826
ENSG00000204843.13	DCTN1	chr2	-	0.002	0.554459	SE	74377647	74377726
ENSG00000150768.17	DLAT	chr11	+	0.002	0.554459	SE	112028791	112028945
ENSG00000104979.9	C19orf53	chr19	+	0.001	0.554459	SE	13775476	13775613
ENSG00000175792.12	RUVBL1	chr3	-	0.001	0.554459	SE	128119327	128119414
ENSG00000135506.16	OS9	chr12	+	-0.001	0.554459	SE	57718145	57718421
ENSG00000173473.11	SMARCC1	chr3	-	-0.001	0.554459	SE	47622206	47622341
ENSG00000141510.18	TP53	chr17	-	-0.002	0.554459	SE	7673206	7673266
ENSG00000141510.18	TP53	chr17	-	-0.002	0.554459	SE	7673206	7673339
ENSG00000140105.18	WARS1	chr14	-	-0.002	0.554459	SE	100374135	100374244
ENSG00000110696.10	C11orf58	chr11	+	-0.002	0.554459	SE	16752784	16752894
ENSG00000006125.18	AP2B1	chr17	+	-0.003	0.554459	SE	35717194	35717349
ENSG00000125863.20	MKKS	chr20	-	-0.003	0.554459	SE	10420527	10420758
ENSG00000176623.12	RMDN1	chr8	-	-0.004	0.554459	SE	86474819	86474953
ENSG00000159128.15	IFNGR2	chr21	+	-0.005	0.554459	SE	33410840	33410892
ENSG00000068308.14	OTUD5	chrX	-	-0.005	0.554459	SE	48934463	48934612
ENSG00000131653.13	TRAF7	chr16	+	-0.006	0.554459	SE	2172190	2172374
ENSG00000130830.15	MPP1	chrX	-	-0.007	0.554459	SE	154799744	154799893
ENSG00000118482.12	PHF3	chr6	+	-0.007	0.554459	SE	63684128	63685911
ENSG00000100403.12	ZC3H7B	chr22	+	-0.008	0.554459	SE	41320654	41320713
ENSG00000130830.15	MPP1	chrX	-	-0.008	0.554459	SE	154804696	154804827
ENSG00000156970.13	BUB1B	chr15	+	-0.008	0.554459	SE	40166358	40166482
ENSG00000091136.15	LAMB1	chr7	-	-0.009	0.554459	SE	107939988	107940358
ENSG00000036549.13	ZZZ3	chr1	-	-0.009	0.554459	SE	77578773	77578869
ENSG00000092853.14	CLSPN	chr1	-	-0.01	0.554459	SE	35746765	35746992
ENSG00000228065.11	LINC01515	chr10	+	-0.012	0.554459	SE	65579882	65579948
ENSG00000160818.17	GPATCH4	chr1	-	-0.014	0.554459	SE	156596386	156596478
ENSG00000138757.15	G3BP2	chr4	-	-0.014	0.554459	SE	75694792	75694929
ENSG00000130244.12	FAM98C	chr19	+	-0.015	0.554459	SE	38404907	38405113
ENSG00000116199.12	FAM20B	chr1	+	-0.017	0.554459	SE	179054528	179054638
ENSG00000106080.11	FKBP14	chr7	-	-0.017	0.554459	SE	30022664	30022816
ENSG00000250748.6	RP11-230G5.2	chr12	-	-0.025	0.554459	SE	65626611	65626685
ENSG00000108523.16	RNF167	chr17	+	-0.026	0.554459	SE	4943178	4943284
ENSG00000100393.14	EP300	chr22	+	-0.027	0.554459	SE	41137652	41137790
ENSG00000112118.20	MCM3	chr6	-	-0.027	0.554459	SE	52265234	52265385
ENSG00000141542.11	RAB40B	chr17	-	-0.028	0.554459	SE	82660986	82661047
ENSG00000176261.16	ZBTB8OS	chr1	-	-0.029	0.554459	SE	32634701	32634792
ENSG00000102908.22	NFAT5	chr16	+	-0.038	0.554459	SE	69626402	69626528
ENSG00000258539.1	RP11-12J10.3	chr10	-	-0.038	0.554459	SE	124706635	124706887
ENSG00000127914.19	AKAP9	chr7	+	-0.04	0.554459	SE	92108493	92108633
ENSG00000169062.15	UPF3A	chr13	+	-0.05	0.554459	SE	114286518	114286629
ENSG00000092208.19	GEMIN2	chr14	+	-0.052	0.554459	SE	39133660	39133719
ENSG00000196517.13	SLC6A9	chr1	-	-0.054	0.554459	SE	44010725	44010882
ENSG00000153044.10	CENPH	chr5	+	-0.056	0.554459	SE	69202918	69202970
ENSG00000066933.16	MYO9A	chr15	-	-0.06	0.554459	SE	71847414	71847468
ENSG00000100629.17	CEP128	chr14	-	-0.061	0.554459	SE	80784894	80785545
ENSG00000171469.11	ZNF561	chr19	-	-0.07	0.554459	SE	9617044	9617226
ENSG00000048028.11	USP28	chr11	-	-0.071	0.554459	SE	113817657	113817837
ENSG00000144893.12	MED12L	chr3	+	-0.073	0.554459	SE	151376025	151376214
ENSG00000088766.12	CRLS1	chr20	+	-0.081	0.554459	SE	6023379	6023422
ENSG00000139793.19	MBNL2	chr13	+	-0.081	0.554459	SE	97365135	97365171
ENSG00000143951.16	WDPCP	chr2	-	-0.083	0.554459	SE	63486541	63486586
ENSG00000196505.11	GDAP2	chr1	-	-0.085	0.554459	SE	117913419	117913499
ENSG00000108846.16	ABCC3	chr17	+	-0.091	0.554459	SE	50658434	50658496
ENSG00000135537.17	AFG1L	chr6	+	-0.097	0.554459	SE	108344774	108344861
ENSG00000164548.11	TRA2A	chr7	-	-0.103	0.554459	SE	23522131	23522432
ENSG00000263513.6	FAM72C	chr1	-	-0.105	0.554459	SE	143964854	143964979
ENSG00000112290.13	WASF1	chr6	-	-0.115	0.554459	SE	110178597	110178742
ENSG00000164180.14	TMEM161B	chr5	-	-0.129	0.554459	SE	88225768	88225866
ENSG00000076242.16	MLH1	chr3	+	-0.129	0.554459	SE	36997155	36997300
ENSG00000136643.12	RPS6KC1	chr1	+	-0.152	0.554459	SE	213176399	213176492
ENSG00000150967.18	ABCB9	chr12	-	-0.158	0.554459	SE	122959634	122960322
ENSG00000091039.17	OSBPL8	chr12	-	-0.163	0.554459	SE	76459858	76459895
ENSG00000088298.13	EDEM2	chr20	-	-0.165	0.554459	SE	35134737	35134949
ENSG00000232995.7	RGS5	chr1	-	-0.188	0.554459	SE	163308543	163308631
ENSG00000127914.19	AKAP9	chr7	+	-0.188	0.554459	SE	91992157	91992211
ENSG00000134686.19	PHC2	chr1	-	-0.204	0.554459	SE	33368535	33368622
ENSG00000126822.18	PLEKHG3	chr14	+	-0.207	0.554459	SE	64737861	64738224
ENSG00000276141.4	WHAMMP3	chr15	+	-0.242	0.554459	SE	22676804	22676934
ENSG00000110700.7	RPS13	chr11	-	-0.265	0.554459	SE	17077428	17077473
ENSG00000229358.3	DPY19L1P1	chr7	-	-0.298	0.554459	SE	32639273	32639365
ENSG00000184319.16	RPL23AP82	chr22	+	-0.301	0.554459	SE	50783119	50783294
ENSG00000137842.7	TMEM62	chr15	+	-0.327	0.554459	SE	43138573	43138619
ENSG00000132196.16	HSD17B7	chr1	+	0.018	0.554493	A5SS	162797801	162798935
ENSG00000132471.12	WBP2	chr17	-	0.002	0.554493	SE	75848569	75848662
ENSG00000143537.14	ADAM15	chr1	+	-0.003	0.554493	SE	155052530	155052559
ENSG00000178234.13	GALNT11	chr7	+	0.061	0.554583	A3SS	152100797	152100921
ENSG00000168259.17	DNAJC7	chr17	-	0.001	0.554583	A3SS	41982254	41982601
ENSG00000115241.11	PPM1G	chr2	-	-0.003	0.554583	A3SS	27384672	27385088
ENSG00000100083.19	GGA1	chr22	+	-0.057	0.554583	A3SS	37614189	37614274
ENSG00000075413.19	MARK3	chr14	+	-0.038	0.55461	A3SS	103468080	103468186
ENSG00000084652.16	TXLNA	chr1	+	-0.014	0.554669	SE	32184524	32184616
ENSG00000101104.13	PABPC1L	chr20	+	-0.078	0.554669	SE	44938673	44938748
ENSG00000117362.13	APH1A	chr1	-	-0.205	0.554749	SE	150267956	150267991
ENSG00000136982.6	DSCC1	chr8	-	-0.002	0.554756	SE	119842775	119842828
ENSG00000164944.12	VIRMA	chr8	-	-0.016	0.554756	SE	94491577	94491909
ENSG00000172954.14	LCLAT1	chr2	+	-0.192	0.554756	SE	30459551	30459722
ENSG00000235233.9	MICA	chrGL000253.2	+	-0.008	0.554782	MXE	2719828	2719944
ENSG00000171466.10	ZNF562	chr19	-	0.154	0.554795	SE	9656546	9656653
ENSG00000132676.16	DAP3	chr1	+	-0.027	0.554795	SE	155725381	155725411
ENSG00000121057.13	AKAP1	chr17	+	0.007	0.554856	SE	57114458	57114636
ENSG00000165322.18	ARHGAP12	chr10	-	0.133	0.554859	SE	31839304	31839319
ENSG00000114491.14	UMPS	chr3	+	0.032	0.554859	SE	124731505	124731604
ENSG00000085831.16	TTC39A	chr1	-	0.019	0.554859	SE	51312811	51312943
ENSG00000100567.13	PSMA3	chr14	+	0.012	0.554881	A3SS	58260947	58261020
ENSG00000166411.14	IDH3A	chr15	+	0.003	0.554881	A3SS	78163469	78163609
ENSG00000163702.20	IL17RC	chr3	+	-0.123	0.554881	A3SS	9917863	9918075
ENSG00000167202.12	TBC1D2B	chr15	-	0.008	0.554976	SE	78044899	78045068
ENSG00000015479.20	MATR3	chr5	+	0.166	0.555022	SE	139314674	139314736
ENSG00000124789.12	NUP153	chr6	-	0.007	0.555059	SE	17665238	17665385
ENSG00000081803.16	CADPS2	chr7	-	0.028	0.555142	SE	122379367	122379442
ENSG00000072786.13	STK10	chr5	-	0.008	0.555142	SE	172090231	172090362
ENSG00000084754.12	HADHA	chr2	-	0.004	0.555142	SE	26210694	26210814
ENSG00000147044.23	CASK	chrX	-	0.004	0.555142	SE	41636577	41636661
ENSG00000155016.18	CYP2U1	chr4	+	-0.051	0.555142	SE	107936516	107936575
ENSG00000165699.15	TSC1	chr9	-	0.024	0.555192	SE	132910570	132910692
ENSG00000172671.20	ZFAND4	chr10	-	0.021	0.555192	SE	45663541	45663842
ENSG00000073792.16	IGF2BP2	chr3	-	-0.006	0.555192	SE	185823152	185823213
ENSG00000174574.16	AKIRIN1	chr1	+	-0.014	0.555192	SE	39000971	39001106
ENSG00000110713.17	NUP98	chr11	-	-0.081	0.555192	SE	3686063	3686194
ENSG00000166024.14	R3HCC1L	chr10	+	-0.087	0.555192	SE	98186466	98186563
ENSG00000182022.18	CHST15	chr10	-	0.006	0.555208	SE	124045666	124046724
ENSG00000149636.16	DSN1	chr20	-	0.015	0.555209	SE	36770872	36771473
ENSG00000176261.16	ZBTB8OS	chr1	-	0.005	0.555209	SE	32633644	32633727
ENSG00000160392.14	C19orf47	chr19	-	-0.073	0.555209	SE	40341838	40341890
ENSG00000185813.11	PCYT2	chr17	-	-0.099	0.555209	SE	81907203	81907257
ENSG00000123191.16	ATP7B	chr13	-	0.492	0.555359	RI	51937275	51937679
ENSG00000164180.14	TMEM161B	chr5	-	0.008	0.555383	A3SS	88198975	88199150
ENSG00000133706.19	LARS1	chr5	-	-0.019	0.555383	A3SS	146128671	146128782
ENSG00000104936.20	DMPK	chr19	-	-0.097	0.555383	A3SS	45777666	45777873
ENSG00000070010.19	UFD1	chr22	-	-0.07	0.555403	SE	19475469	19475602
ENSG00000113971.21	NPHP3	chr3	-	-0.366	0.555403	SE	132699352	132699450
ENSG00000237298.10	TTN-AS1	chr2	+	0.617	0.555429	SE	178536333	178536462
ENSG00000118961.15	LDAH	chr2	-	0.184	0.555429	SE	20801309	20801465
ENSG00000134569.10	LRP4	chr11	-	0.034	0.555429	SE	46899862	46899976
ENSG00000143514.17	TP53BP2	chr1	-	0.016	0.555429	SE	223810430	223810513
ENSG00000166377.20	ATP9B	chr18	+	-0.172	0.555429	SE	79176812	79176907
ENSG00000107371.14	EXOSC3	chr9	-	-0.212	0.555429	SE	37763553	37763925
ENSG00000155229.21	MMS19	chr10	-	-0.011	0.555436	SE	97466775	97466901
ENSG00000204859.13	ZBTB48	chr1	+	0.024	0.555521	SE	6580540	6581299
ENSG00000143363.17	PRUNE1	chr1	+	0.035	0.555533	SE	151024610	151024795
ENSG00000196116.8	TDRD7	chr9	+	0.021	0.555533	SE	97460177	97460764
ENSG00000164828.18	SUN1	chr7	+	0.004	0.555533	SE	872469	872562
ENSG00000090863.12	GLG1	chr16	-	0.001	0.555533	SE	74459681	74459789
ENSG00000148334.16	PTGES2	chr9	-	-0.007	0.555533	SE	128123701	128123847
ENSG00000100749.9	VRK1	chr14	+	-0.023	0.555533	SE	96846102	96846164
ENSG00000100568.11	VTI1B	chr14	-	-0.028	0.555533	SE	67662476	67662535
ENSG00000245648.2	KLRK1-AS1	chr12	+	-0.192	0.555533	SE	10373040	10373137
ENSG00000162910.19	MRPL55	chr1	-	0.1	0.555561	SE	228108954	228109021
ENSG00000139629.16	GALNT6	chr12	-	0.019	0.555561	SE	51355805	51355958
ENSG00000100485.12	SOS2	chr14	-	0.011	0.555561	SE	50153069	50153173
ENSG00000065989.16	PDE4A	chr19	+	0.009	0.555561	SE	10459399	10459498
ENSG00000148341.18	SH3GLB2	chr9	-	0.004	0.555561	SE	129013007	129013019
ENSG00000166169.17	POLL	chr10	-	0.12	0.555574	SE	101584601	101584720
ENSG00000180263.14	FGD6	chr12	-	0.082	0.555574	SE	95084497	95084646
ENSG00000122515.15	ZMIZ2	chr7	+	0.013	0.555574	SE	44757847	44758108
ENSG00000285339.2	VPS28	chrKZ208914.1	-	0.011	0.555574	SE	156627	156665
ENSG00000130479.11	MAP1S	chr19	+	0.008	0.555574	SE	17720935	17721037
ENSG00000119977.22	TCTN3	chr10	-	0.005	0.555574	SE	95693352	95693476
ENSG00000141959.17	PFKL	chr21	+	0.003	0.555574	SE	44306680	44306754
ENSG00000163527.10	STT3B	chr3	+	0.001	0.555574	SE	31619675	31619830
ENSG00000137288.10	UQCC2	chr6	-	-0.002	0.555574	SE	33701345	33701420
ENSG00000073111.14	MCM2	chr3	+	-0.006	0.555574	SE	127617968	127618081
ENSG00000143418.20	CERS2	chr1	-	-0.007	0.555574	SE	150968917	150969091
ENSG00000144231.11	POLR2D	chr2	-	-0.052	0.555574	SE	127850589	127850685
ENSG00000164308.17	ERAP2	chr5	+	-0.176	0.555574	SE	96909579	96909764
ENSG00000124177.16	CHD6	chr20	-	0.009	0.555637	SE	41512845	41512995
ENSG00000135541.22	AHI1	chr6	-	-0.035	0.55564	SE	135346674	135346796
ENSG00000157193.18	LRP8	chr1	-	0.061	0.555649	SE	53271027	53271153
ENSG00000101052.13	IFT52	chr20	+	0.017	0.555649	SE	43604182	43604258
ENSG00000170248.15	PDCD6IP	chr3	+	0.003	0.55568	SE	33828837	33828969
ENSG00000116731.22	PRDM2	chr1	+	0.067	0.555698	SE	13742004	13742157
ENSG00000182944.18	EWSR1	chr22	+	0.021	0.555698	SE	29288605	29288755
ENSG00000118816.11	CCNI	chr4	-	0.001	0.555698	SE	77055149	77055380
ENSG00000118007.13	STAG1	chr3	-	-0.009	0.555698	SE	136521212	136521417
ENSG00000262943.7	ALOX12P2	chr17	+	0.051	0.555724	SE	6894317	6894513
ENSG00000068354.16	TBC1D25	chrX	+	-0.18	0.555724	SE	48544868	48545023
ENSG00000187535.14	IFT140	chr16	-	0.065	0.555748	SE	1568216	1568334
ENSG00000196712.18	NF1	chr17	+	0.054	0.555748	SE	31221849	31221929
ENSG00000112078.14	KCTD20	chr6	+	0.016	0.555748	SE	36470051	36470257
ENSG00000082146.13	STRADB	chr2	+	0.012	0.555748	SE	201469952	201470052
ENSG00000198604.11	BAZ1A	chr14	-	0.01	0.555748	SE	34754826	34754914
ENSG00000089006.17	SNX5	chr20	-	0.002	0.555748	SE	17955364	17955475
ENSG00000145741.16	BTF3	chr5	+	0	0.555748	SE	73502487	73502601
ENSG00000159110.21	IFNAR2	chr21	+	-0.03	0.555748	SE	33252137	33252248
ENSG00000130540.14	SULT4A1	chr22	-	-0.111	0.555748	SE	43841801	43841932
ENSG00000197563.11	PIGN	chr18	-	0.022	0.555773	SE	62154544	62154651
ENSG00000050405.13	LIMA1	chr12	-	-0.004	0.555773	SE	50200776	50200884
ENSG00000115524.17	SF3B1	chr2	-	-0.008	0.555785	RI	197418508	197420542
ENSG00000070061.16	ELP1	chr9	-	-0.059	0.555785	RI	108930996	108934124
ENSG00000160360.13	GPSM1	chr9	+	0.008	0.555791	SE	136335965	136336101
ENSG00000149582.16	TMEM25	chr11	+	-0.031	0.555791	SE	118532149	118532461
ENSG00000161813.22	LARP4	chr12	+	-0.614	0.555791	SE	50416345	50416434
ENSG00000125744.12	RTN2	chr19	-	0.157	0.555812	SE	45493159	45493378
ENSG00000108021.20	TASOR2	chr10	+	0.157	0.555812	SE	5712822	5712918
ENSG00000176473.14	WDR25	chr14	+	0.128	0.555812	SE	100380909	100381746
ENSG00000135679.26	MDM2	chr12	+	0.089	0.555812	SE	68824554	68824651
ENSG00000178585.15	CTNNBIP1	chr1	-	0.085	0.555812	SE	9883704	9883738
ENSG00000114120.14	SLC25A36	chr3	+	0.072	0.555812	SE	140968682	140968730
ENSG00000188522.15	FAM83G	chr17	-	0.009	0.555812	SE	18979548	18979673
ENSG00000163932.15	PRKCD	chr3	+	0.009	0.555812	SE	53178403	53178537
ENSG00000113318.11	MSH3	chr5	+	0.008	0.555812	SE	80778719	80778836
ENSG00000166224.17	SGPL1	chr10	+	0.006	0.555812	SE	70869791	70869897
ENSG00000113269.14	RNF130	chr5	-	0.005	0.555812	SE	179963470	179963564
ENSG00000104343.21	UBE2W	chr8	-	0.005	0.555812	SE	73805650	73805726
ENSG00000119402.18	FBXW2	chr9	-	0.004	0.555812	SE	120778350	120778545
ENSG00000093000.19	NUP50	chr22	+	0.003	0.555812	SE	45181285	45181367
ENSG00000176105.14	YES1	chr18	-	0.002	0.555812	SE	739734	739811
ENSG00000108443.14	RPS6KB1	chr17	+	0.001	0.555812	SE	59912683	59912804
ENSG00000163399.16	ATP1A1	chr1	+	0.001	0.555812	SE	116395109	116395285
ENSG00000172053.18	QARS1	chr3	-	0.001	0.555812	SE	49102418	49102472
ENSG00000063177.13	RPL18	chr19	-	0	0.555812	SE	48616078	48616202
ENSG00000132824.14	SERINC3	chr20	-	-0.003	0.555812	SE	44506826	44506996
ENSG00000160211.19	G6PD	chrX	-	-0.004	0.555812	SE	154532941	154533128
ENSG00000145833.16	DDX46	chr5	+	-0.005	0.555812	SE	134766916	134767060
ENSG00000116991.11	SIPA1L2	chr1	-	-0.01	0.555812	SE	232433413	232433566
ENSG00000100372.15	SLC25A17	chr22	-	-0.011	0.555812	SE	40784512	40784604
ENSG00000133961.21	NUMB	chr14	-	-0.021	0.555812	SE	73316389	73316422
ENSG00000177030.18	DEAF1	chr11	-	-0.03	0.555812	SE	680962	681089
ENSG00000106070.20	GRB10	chr7	-	-0.042	0.555812	SE	50703820	50703908
ENSG00000198218.11	QRICH1	chr3	-	-0.042	0.555812	SE	49092396	49092456
ENSG00000114062.22	UBE3A	chr15	-	-0.048	0.555812	SE	25409087	25409207
ENSG00000115239.24	ASB3	chr2	-	-0.062	0.555812	SE	53750782	53750941
ENSG00000138744.16	NAAA	chr4	-	-0.222	0.555812	SE	75918760	75918789
ENSG00000244479.7	OR2A1-AS1	chr7	-	-0.357	0.555812	SE	144354031	144354160
ENSG00000166262.16	FAM227B	chr15	-	0.55	0.555829	SE	49577628	49577664
ENSG00000135976.20	ANKRD36	chr2	+	0.416	0.555829	SE	97164396	97164469
ENSG00000177788.6	RP5-1061H20.4	chr1	-	0.294	0.555829	SE	229268242	229269627
ENSG00000135114.13	OASL	chr12	-	0.253	0.555829	SE	121027575	121027817
ENSG00000147996.17	CBWD5	chr9	+	0.218	0.555829	SE	65690966	65691026
ENSG00000213468.7	FIRRE	chrX	-	0.186	0.555829	SE	131795808	131796331
ENSG00000137210.14	TMEM14B	chr6	+	0.172	0.555829	SE	10770076	10770204
ENSG00000114796.16	KLHL24	chr3	+	0.155	0.555829	SE	183636220	183636311
ENSG00000267123.7	SCAT1	chr17	-	0.136	0.555829	SE	78621666	78621733
ENSG00000115204.15	MPV17	chr2	-	0.135	0.555829	SE	27312993	27313074
ENSG00000117899.11	MESD	chr15	-	0.123	0.555829	SE	80970461	80970659
ENSG00000269609.6	C10orf95-AS1	chr10	+	0.114	0.555829	SE	102451398	102451555
ENSG00000183696.14	UPP1	chr7	+	0.097	0.555829	SE	48103296	48103411
ENSG00000164073.11	MFSD8	chr4	-	0.087	0.555829	SE	127942044	127942158
ENSG00000108219.15	TSPAN14	chr10	+	0.079	0.555829	SE	80504727	80504778
ENSG00000105793.16	GTPBP10	chr7	+	0.068	0.555829	SE	90372154	90372228
ENSG00000285339.2	VPS28	chrKZ208914.1	-	0.055	0.555829	SE	156476	156665
ENSG00000147121.16	KRBOX4	chrX	+	0.054	0.555829	SE	46463197	46463293
ENSG00000106415.13	GLCCI1	chr7	+	0.052	0.555829	SE	8022482	8022569
ENSG00000185324.22	CDK10	chr16	+	0.047	0.555829	SE	89687588	89687815
ENSG00000101365.21	IDH3B	chr20	-	0.04	0.555829	SE	2658637	2658837
ENSG00000125447.18	GGA3	chr17	-	0.04	0.555829	SE	75244618	75244717
ENSG00000143486.16	EIF2D	chr1	-	0.04	0.555829	SE	206605399	206605507
ENSG00000145414.9	NAF1	chr4	-	0.037	0.555829	SE	163133153	163133256
ENSG00000143373.18	ZNF687	chr1	+	0.034	0.555829	SE	151285205	151286074
ENSG00000239920.2	CTD-2643I7.5	chr11	-	0.031	0.555829	SE	5667688	5667711
ENSG00000113013.16	HSPA9	chr5	-	0.029	0.555829	SE	138568924	138569049
ENSG00000124356.17	STAMBP	chr2	+	0.029	0.555829	SE	73829404	73829510
ENSG00000186815.13	TPCN1	chr12	+	0.029	0.555829	SE	113260367	113260492
ENSG00000213468.7	FIRRE	chrX	-	0.028	0.555829	SE	131755597	131755746
ENSG00000116396.15	KCNC4	chr1	+	0.028	0.555829	SE	110222963	110223900
ENSG00000132300.19	PTCD3	chr2	+	0.026	0.555829	SE	86119543	86119614
ENSG00000213782.7	DDX47	chr12	+	0.026	0.555829	SE	12823869	12824016
ENSG00000135951.16	TSGA10	chr2	-	0.026	0.555829	SE	99117543	99117759
ENSG00000140400.17	MAN2C1	chr15	-	0.025	0.555829	SE	75363998	75364188
ENSG00000099246.18	RAB18	chr10	+	0.025	0.555829	SE	27533940	27533994
ENSG00000070770.10	CSNK2A2	chr16	-	0.024	0.555829	SE	58174450	58174510
ENSG00000116127.20	ALMS1	chr2	+	0.024	0.555829	SE	73455161	73455295
ENSG00000124243.19	BCAS4	chr20	+	0.023	0.555829	SE	50830278	50830380
ENSG00000132635.17	PCED1A	chr20	-	0.023	0.555829	SE	2838595	2838746
ENSG00000125967.17	NECAB3	chr20	-	0.023	0.555829	SE	33670213	33670421
ENSG00000105793.16	GTPBP10	chr7	+	0.023	0.555829	SE	90352815	90353009
ENSG00000124508.17	BTN2A2	chr6	+	0.022	0.555829	SE	26383791	26383915
ENSG00000140521.17	POLG	chr15	-	0.022	0.555829	SE	89317938	89317975
ENSG00000097033.14	SH3GLB1	chr1	+	0.022	0.555829	SE	86715723	86715865
ENSG00000173559.15	NABP1	chr2	+	0.021	0.555829	SE	191682491	191682595
ENSG00000132376.20	INPP5K	chr17	-	0.019	0.555829	SE	1513452	1513554
ENSG00000142197.12	DOP1B	chr21	+	0.019	0.555829	SE	36227685	36227877
ENSG00000196924.19	FLNA	chrX	-	0.017	0.555829	SE	154352552	154352675
ENSG00000148356.15	LRSAM1	chr9	+	0.017	0.555829	SE	127457315	127457393
ENSG00000109775.11	UFSP2	chr4	-	0.016	0.555829	SE	185415154	185415347
ENSG00000172731.15	LRRC20	chr10	-	0.016	0.555829	SE	70376451	70376596
ENSG00000100319.13	ZMAT5	chr22	-	0.016	0.555829	SE	29742417	29742480
ENSG00000095637.23	SORBS1	chr10	-	0.016	0.555829	SE	95414493	95414655
ENSG00000103852.13	TTC23	chr15	-	0.015	0.555829	SE	99161739	99161867
ENSG00000112357.14	PEX7	chr6	+	0.015	0.555829	SE	136825213	136825271
ENSG00000184708.18	EIF4ENIF1	chr22	-	0.015	0.555829	SE	31450288	31450360
ENSG00000183020.14	AP2A2	chr11	+	0.014	0.555829	SE	970168	970311
ENSG00000123472.12	ATPAF1	chr1	-	0.013	0.555829	SE	46663832	46663923
ENSG00000247828.8	TMEM161B-AS1	chr5	+	0.013	0.555829	SE	88282714	88282866
ENSG00000166224.17	SGPL1	chr10	+	0.013	0.555829	SE	70854707	70854855
ENSG00000116001.17	TIA1	chr2	-	0.012	0.555829	SE	70216752	70216994
ENSG00000186522.15	SEPTIN10	chr2	-	0.011	0.555829	SE	109585125	109585321
ENSG00000078269.15	SYNJ2	chr6	+	0.011	0.555829	SE	158059256	158059353
ENSG00000094631.21	HDAC6	chrX	+	0.01	0.555829	SE	48806367	48806464
ENSG00000185324.22	CDK10	chr16	+	0.01	0.555829	SE	89689251	89689324
ENSG00000272886.6	DCP1A	chr3	-	0.01	0.555829	SE	53342143	53342271
ENSG00000171100.15	MTM1	chrX	+	0.01	0.555829	SE	150619037	150619139
ENSG00000164258.12	NDUFS4	chr5	+	0.009	0.555829	SE	53603451	53603530
ENSG00000141698.17	NT5C3B	chr17	-	0.008	0.555829	SE	41830800	41830890
ENSG00000152256.14	PDK1	chr2	+	0.008	0.555829	SE	172586277	172586388
ENSG00000138698.15	RAP1GDS1	chr4	+	0.008	0.555829	SE	98436939	98437068
ENSG00000110011.13	DNAJC4	chr11	+	0.008	0.555829	SE	64232429	64232614
ENSG00000137601.17	NEK1	chr4	-	0.008	0.555829	SE	169602007	169602104
ENSG00000116198.14	CEP104	chr1	-	0.008	0.555829	SE	3823173	3823241
ENSG00000108840.16	HDAC5	chr17	-	0.007	0.555829	SE	44084554	44084675
ENSG00000117543.21	DPH5	chr1	-	0.007	0.555829	SE	100992636	100992740
ENSG00000221926.13	TRIM16	chr17	-	0.006	0.555829	SE	15631618	15631714
ENSG00000163681.16	SLMAP	chr3	+	0.006	0.555829	SE	57922888	57923023
ENSG00000141564.15	RPTOR	chr17	+	0.006	0.555829	SE	80962460	80962577
ENSG00000120756.13	PLS1	chr3	+	0.006	0.555829	SE	142670992	142671122
ENSG00000197102.14	DYNC1H1	chr14	+	0.005	0.555829	SE	102040235	102040410
ENSG00000117602.13	RCAN3	chr1	+	0.005	0.555829	SE	24514313	24514567
ENSG00000155229.21	MMS19	chr10	-	0.005	0.555829	SE	97470774	97470861
ENSG00000131242.18	RAB11FIP4	chr17	+	0.004	0.555829	SE	31523892	31523996
ENSG00000114021.12	NIT2	chr3	+	0.004	0.555829	SE	100339814	100339935
ENSG00000113569.16	NUP155	chr5	-	0.004	0.555829	SE	37309403	37309572
ENSG00000137073.24	UBAP2	chr9	-	0.004	0.555829	SE	33988972	33989126
ENSG00000119392.16	GLE1	chr9	+	0.004	0.555829	SE	128515528	128515639
ENSG00000177479.20	ARIH2	chr3	+	0.004	0.555829	SE	48927461	48927813
ENSG00000177030.18	DEAF1	chr11	-	0.004	0.555829	SE	680962	681089
ENSG00000101367.9	MAPRE1	chr20	+	0.003	0.555829	SE	32836633	32836841
ENSG00000143486.16	EIF2D	chr1	-	0.003	0.555829	SE	206599732	206599836
ENSG00000123983.15	ACSL3	chr2	+	0.003	0.555829	SE	222930620	222930812
ENSG00000010270.14	STARD3NL	chr7	+	0.003	0.555829	SE	38198210	38198365
ENSG00000131051.24	RBM39	chr20	-	0.002	0.555829	SE	35734185	35735081
ENSG00000113141.18	IK	chr5	+	0.002	0.555829	SE	140657553	140657662
ENSG00000008952.17	SEC62	chr3	+	0.002	0.555829	SE	169988239	169988359
ENSG00000127054.21	INTS11	chr1	-	0.002	0.555829	SE	1313034	1313124
ENSG00000053501.13	USE1	chr19	+	0.002	0.555829	SE	17215991	17216070
ENSG00000138757.15	G3BP2	chr4	-	0.002	0.555829	SE	75658842	75658924
ENSG00000137962.13	ARHGAP29	chr1	-	0.002	0.555829	SE	94208831	94208904
ENSG00000023608.5	SNAPC1	chr14	+	0.002	0.555829	SE	61776094	61776253
ENSG00000100983.12	GSS	chr20	-	0.001	0.555829	SE	34942487	34942627
ENSG00000148229.13	POLE3	chr9	-	0.001	0.555829	SE	113410227	113410408
ENSG00000095787.24	WAC	chr10	+	0.001	0.555829	SE	28608185	28608431
ENSG00000130741.11	EIF2S3	chrX	+	0	0.555829	SE	24071557	24071727
ENSG00000140470.15	ADAMTS17	chr15	-	0	0.555829	SE	100341038	100341409
ENSG00000070831.17	CDC42	chr1	+	0	0.555829	SE	22081721	22081794
ENSG00000198431.16	TXNRD1	chr12	+	0	0.555829	SE	104288930	104289040
ENSG00000133313.15	CNDP2	chr18	+	-0.001	0.555829	SE	74501101	74501238
ENSG00000187514.17	PTMA	chr2	+	-0.001	0.555829	SE	231711889	231711983
ENSG00000182899.17	RPL35A	chr3	+	-0.001	0.555829	SE	197953487	197953660
ENSG00000005884.18	ITGA3	chr17	+	-0.002	0.555829	SE	50068055	50068305
ENSG00000041357.16	PSMA4	chr15	+	-0.002	0.555829	SE	78544189	78544267
ENSG00000067560.14	RHOA	chr3	-	-0.002	0.555829	SE	49360927	49361066
ENSG00000118418.14	HMGN3	chr6	-	-0.003	0.555829	SE	79202316	79202389
ENSG00000143537.14	ADAM15	chr1	+	-0.003	0.555829	SE	155054149	155054226
ENSG00000137955.16	RABGGTB	chr1	+	-0.003	0.555829	SE	75789951	75790057
ENSG00000135945.10	REV1	chr2	-	-0.003	0.555829	SE	99436646	99436791
ENSG00000172262.12	ZNF131	chr5	+	-0.003	0.555829	SE	43167929	43168029
ENSG00000244687.12	UBE2V1	chr20	-	-0.004	0.555829	SE	50098881	50098964
ENSG00000164062.13	APEH	chr3	+	-0.004	0.555829	SE	49681721	49681805
ENSG00000115694.15	STK25	chr2	-	-0.004	0.555829	SE	241500739	241500796
ENSG00000157540.22	DYRK1A	chr21	+	-0.004	0.555829	SE	37425689	37425781
ENSG00000140105.18	WARS1	chr14	-	-0.005	0.555829	SE	100373979	100374064
ENSG00000164933.12	SLC25A32	chr8	-	-0.005	0.555829	SE	103404775	103404861
ENSG00000035928.16	RFC1	chr4	-	-0.005	0.555829	SE	39355876	39355997
ENSG00000133943.21	DGLUCY	chr14	+	-0.005	0.555829	SE	91173663	91173753
ENSG00000140374.16	ETFA	chr15	-	-0.006	0.555829	SE	76283756	76283825
ENSG00000071539.14	TRIP13	chr5	+	-0.006	0.555829	SE	908354	908461
ENSG00000265590.10	CFAP298-TCP10L	chr21	-	-0.007	0.555829	SE	32602271	32602367
ENSG00000239883.8	PARGP1	chr10	-	-0.008	0.555829	SE	45953333	45953456
ENSG00000135390.21	ATP5MC2	chr12	-	-0.008	0.555829	SE	53672575	53672645
ENSG00000187109.15	NAP1L1	chr12	-	-0.008	0.555829	SE	76074202	76074239
ENSG00000108100.18	CCNY	chr10	+	-0.009	0.555829	SE	35525963	35525999
ENSG00000182606.17	TRAK1	chr3	+	-0.01	0.555829	SE	42189015	42189124
ENSG00000138646.9	HERC5	chr4	+	-0.012	0.555829	SE	88486114	88486228
ENSG00000138399.18	FASTKD1	chr2	-	-0.013	0.555829	SE	169537226	169537340
ENSG00000109686.19	SH3D19	chr4	-	-0.015	0.555829	SE	151132330	151132383
ENSG00000176155.19	CCDC57	chr17	-	-0.016	0.555829	SE	82193981	82194139
ENSG00000182670.13	TTC3	chr21	+	-0.017	0.555829	SE	37150819	37150884
ENSG00000128708.13	HAT1	chr2	+	-0.017	0.555829	SE	171952880	171953001
ENSG00000130956.14	HABP4	chr9	+	-0.017	0.555829	SE	96471010	96471094
ENSG00000198373.13	WWP2	chr16	+	-0.018	0.555829	SE	69775078	69775140
ENSG00000122873.12	CISD1	chr10	+	-0.019	0.555829	SE	58282898	58283082
ENSG00000197562.10	RAB40C	chr16	+	-0.019	0.555829	SE	625036	625242
ENSG00000172939.9	OXSR1	chr3	+	-0.02	0.555829	SE	38242742	38242778
ENSG00000138942.16	RNF185	chr22	+	-0.021	0.555829	SE	31187046	31187270
ENSG00000113812.14	ACTR8	chr3	-	-0.023	0.555829	SE	53878356	53878467
ENSG00000227345.9	PARG	chr10	-	-0.024	0.555829	SE	49908454	49908541
ENSG00000137094.16	DNAJB5	chr9	+	-0.025	0.555829	SE	34990498	34990812
ENSG00000273734.1	LLfos-48D6.2	chr19	+	-0.026	0.555829	SE	2337442	2337625
ENSG00000134744.14	TUT4	chr1	-	-0.026	0.555829	SE	52465069	52465173
ENSG00000141127.15	PRPSAP2	chr17	+	-0.026	0.555829	SE	18865468	18865564
ENSG00000181090.21	EHMT1	chr9	+	-0.028	0.555829	SE	137762674	137762820
ENSG00000148700.15	ADD3	chr10	+	-0.03	0.555829	SE	110079239	110079297
ENSG00000156787.17	TBC1D31	chr8	+	-0.03	0.555829	SE	123084161	123084340
ENSG00000113360.17	DROSHA	chr5	-	-0.032	0.555829	SE	31472062	31472232
ENSG00000028116.18	VRK2	chr2	+	-0.036	0.555829	SE	58086338	58086426
ENSG00000148950.11	IMMP1L	chr11	-	-0.037	0.555829	SE	31456259	31456386
ENSG00000154957.14	ZNF18	chr17	-	-0.039	0.555829	SE	11996809	11997110
ENSG00000186141.9	POLR3C	chr1	+	-0.042	0.555829	SE	145838055	145838206
ENSG00000079819.19	EPB41L2	chr6	-	-0.042	0.555829	SE	130880143	130880206
ENSG00000065000.19	AP3D1	chr19	-	-0.042	0.555829	SE	2112859	2112967
ENSG00000162813.18	BPNT1	chr1	-	-0.047	0.555829	SE	220079726	220079854
ENSG00000172661.19	WASHC2C	chr10	+	-0.058	0.555829	SE	45769448	45769618
ENSG00000107537.14	PHYH	chr10	-	-0.064	0.555829	SE	13288359	13288541
ENSG00000176225.15	RTTN	chr18	-	-0.076	0.555829	SE	70006380	70006484
ENSG00000148950.11	IMMP1L	chr11	-	-0.078	0.555829	SE	31473723	31473786
ENSG00000109861.17	CTSC	chr11	-	-0.08	0.555829	SE	88328111	88328196
ENSG00000163507.14	CIP2A	chr3	-	-0.082	0.555829	SE	108582107	108582202
ENSG00000180257.14	ZNF816	chr19	-	-0.086	0.555829	SE	52960026	52960177
ENSG00000196132.14	MYT1	chr20	+	-0.088	0.555829	SE	64151696	64151910
ENSG00000072195.15	SPEG	chr2	+	-0.1	0.555829	SE	219444824	219445161
ENSG00000128973.13	CLN6	chr15	-	-0.101	0.555829	SE	68211674	68211921
ENSG00000130731.16	METTL26	chr16	-	-0.118	0.555829	SE	635611	635774
ENSG00000159882.13	ZNF230	chr19	+	-0.161	0.555829	SE	44007010	44007093
ENSG00000272752.6	STAG3L5P-PVRIG2P-PILRB	chr7	+	-0.17	0.555829	SE	100353372	100353483
ENSG00000231607.13	DLEU2	chr13	-	-0.17	0.555829	SE	49993792	49993961
ENSG00000164951.16	PDP1	chr8	+	-0.177	0.555829	SE	93921701	93921872
ENSG00000162804.14	SNED1	chr2	+	-0.216	0.555829	SE	241082276	241082364
ENSG00000245213.7	RP11-10K16.1	chr4	-	-0.229	0.555829	SE	173166123	173166299
ENSG00000181038.14	METTL23	chr17	+	-0.256	0.555829	SE	76726969	76727178
ENSG00000100429.18	HDAC10	chr22	-	-0.261	0.555829	SE	50250426	50250523
ENSG00000154134.15	ROBO3	chr11	+	-0.268	0.555829	SE	124877160	124877184
ENSG00000132386.11	SERPINF1	chr17	+	-0.309	0.555829	SE	1766902	1766994
ENSG00000245498.7	RP11-677M14.7	chr11	+	-0.316	0.555829	SE	124804730	124804848
ENSG00000240291.1	RP11-499P20.2	chr10	-	-0.316	0.555829	SE	18539193	18539299
ENSG00000140525.19	FANCI	chr15	+	-0.338	0.555829	SE	89245194	89245311
ENSG00000244649.5	LINC02086	chr17	+	-0.344	0.555829	SE	48683238	48683417
ENSG00000221926.13	TRIM16	chr17	-	-0.407	0.555829	SE	15658801	15658876
ENSG00000214796.8	TUBA5P	chr1	-	-0.417	0.555829	SE	202855551	202856156
ENSG00000236137.1	RP11-27K13.3	chr1	-	-0.857	0.555829	SE	117032113	117032336
ENSG00000072195.15	SPEG	chr2	+	-0.117	0.555848	A5SS	219443107	219443440
ENSG00000091136.15	LAMB1	chr7	-	0.01	0.55585	MXE	107939988	107940358
ENSG00000173402.12	DAG1	chr3	+	-0.29	0.55587	SE	49476848	49476905
ENSG00000231607.13	DLEU2	chr13	-	0.005	0.555959	SE	50045117	50045232
ENSG00000003756.17	RBM5	chr3	+	0.017	0.556025	RI	50100531	50103166
ENSG00000166986.15	MARS1	chr12	+	0.007	0.556025	RI	57516244	57516655
ENSG00000119121.22	TRPM6	chr9	-	0.18	0.556056	SE	74782361	74782476
ENSG00000196177.13	ACADSB	chr10	+	0.006	0.556056	SE	123040465	123040672
ENSG00000141384.13	TAF4B	chr18	+	-0.036	0.556056	SE	26295194	26295314
ENSG00000095066.12	HOOK2	chr19	-	-0.05	0.556056	SE	12765828	12765834
ENSG00000124155.18	PIGT	chr20	+	0.162	0.556147	A3SS	45419472	45419590
ENSG00000178773.15	CPNE7	chr16	+	0.002	0.556152	SE	89584773	89584857
ENSG00000096433.11	ITPR3	chr6	+	0.002	0.556152	SE	33640483	33640554
ENSG00000089123.16	TASP1	chr20	-	0.018	0.556221	SE	13559007	13559114
ENSG00000164068.16	RNF123	chr3	+	0.01	0.556221	SE	49700471	49700564
ENSG00000136877.15	FPGS	chr9	+	0.028	0.556238	SE	127807208	127807286
ENSG00000163463.13	KRTCAP2	chr1	-	0.01	0.556259	A3SS	155169790	155172489
ENSG00000047188.16	YTHDC2	chr5	+	-0.008	0.5563	SE	113524980	113525177
ENSG00000140199.13	SLC12A6	chr15	-	-0.071	0.5563	SE	34275344	34275389
ENSG00000063438.20	AHRR	chr5	+	0.06	0.556378	SE	353729	353911
ENSG00000154978.13	VOPP1	chr7	-	0.043	0.556378	SE	55561853	55562051
ENSG00000122591.13	FAM126A	chr7	-	0.02	0.556378	SE	22983943	22984045
ENSG00000139977.14	NAA30	chr14	+	-0.031	0.556378	SE	57390956	57391728
ENSG00000188352.12	FOCAD	chr9	+	-0.126	0.556378	SE	20694519	20694564
ENSG00000145041.16	DCAF1	chr3	-	0.021	0.556416	SE	51470928	51471005
ENSG00000104805.16	NUCB1	chr19	+	-0.001	0.556539	A5SS	48900785	48901121
ENSG00000058673.17	ZC3H11A	chr1	+	0.007	0.556543	RI	203796450	203803016
ENSG00000152348.16	ATG10	chr5	+	0.095	0.55656	SE	82058494	82058602
ENSG00000168397.17	ATG4B	chr2	+	0.029	0.55656	SE	241653306	241653369
ENSG00000112357.14	PEX7	chr6	+	0.027	0.55656	SE	136866626	136866733
ENSG00000077312.9	SNRPA	chr19	+	-0.008	0.556567	SE	40758783	40758869
ENSG00000186007.10	LEMD1	chr1	-	-0.418	0.556567	SE	205416231	205416296
ENSG00000168003.18	SLC3A2	chr11	+	-0.006	0.556625	RI	62881892	62882999
ENSG00000179818.15	PCBP1-AS1	chr2	-	0.244	0.556637	SE	70055655	70055910
ENSG00000111817.19	DSE	chr6	+	0.085	0.556637	SE	116254839	116255002
ENSG00000148225.16	WDR31	chr9	-	0.041	0.556637	SE	113323010	113323155
ENSG00000174306.22	ZHX3	chr20	-	0.03	0.556637	SE	41202056	41205066
ENSG00000127507.18	ADGRE2	chr19	-	0.026	0.556637	SE	14746231	14746323
ENSG00000120798.17	NR2C1	chr12	-	0.023	0.556637	SE	95040475	95040597
ENSG00000198929.13	NOS1AP	chr1	+	0.019	0.556637	SE	162360811	162360924
ENSG00000130270.16	ATP8B3	chr19	-	0.017	0.556637	SE	1809642	1809734
ENSG00000089234.16	BRAP	chr12	-	0.014	0.556637	SE	111679150	111679340
ENSG00000166619.15	BLCAP	chr20	-	0.011	0.556637	SE	37521318	37521451
ENSG00000167380.17	ZNF226	chr19	+	0.006	0.556637	SE	44167818	44167860
ENSG00000166012.17	TAF1D	chr11	-	0.005	0.556637	SE	93733349	93733505
ENSG00000122026.11	RPL21	chr13	+	0.004	0.556637	SE	27253764	27253843
ENSG00000023330.15	ALAS1	chr3	+	0.002	0.556637	SE	52208082	52208247
ENSG00000175582.20	RAB6A	chr11	-	0.001	0.556637	SE	73730764	73730823
ENSG00000187109.15	NAP1L1	chr12	-	0	0.556637	SE	76053090	76053110
ENSG00000114850.7	SSR3	chr3	-	-0.011	0.556637	SE	156548865	156549003
ENSG00000104408.11	EIF3E	chr8	-	-0.017	0.556637	SE	108241885	108241913
ENSG00000185658.14	BRWD1	chr21	-	-0.018	0.556637	SE	39238478	39238573
ENSG00000137941.17	TTLL7	chr1	-	-0.029	0.556637	SE	83882962	83883136
ENSG00000004897.12	CDC27	chr17	-	-0.313	0.556637	SE	47143882	47143982
ENSG00000155367.15	PPM1J	chr1	-	-0.066	0.556705	A3SS	112712344	112712460
ENSG00000261824.7	LINC00662	chr19	-	0.044	0.556767	SE	27771543	27771989
ENSG00000182670.13	TTC3	chr21	+	-0.013	0.556782	SE	37121816	37121979
ENSG00000213983.12	AP1G2	chr14	-	-0.014	0.556801	SE	23567110	23567319
ENSG00000204370.13	SDHD	chr11	+	0.002	0.556801	SE	112093079	112093209
ENSG00000162441.12	LZIC	chr1	-	0.718	0.556834	SE	9932802	9932898
ENSG00000131697.18	NPHP4	chr1	-	0.33	0.556834	SE	5909151	5909213
ENSG00000179818.15	PCBP1-AS1	chr2	-	0.329	0.556834	SE	70055713	70055910
ENSG00000145107.16	TM4SF19	chr3	-	0.226	0.556834	SE	196324274	196324440
ENSG00000165801.10	ARHGEF40	chr14	+	0.166	0.556834	SE	21073044	21073242
ENSG00000223891.6	OSER1-DT	chr20	+	0.12	0.556834	SE	44217366	44217682
ENSG00000176273.15	SLC35G1	chr10	+	0.102	0.556834	SE	93898570	93898751
ENSG00000152056.17	AP1S3	chr2	-	0.096	0.556834	SE	223776048	223776158
ENSG00000105372.8	RPS19	chr19	+	0.08	0.556834	SE	41863870	41863985
ENSG00000254469.9	RP11-849H4.2	chr11	-	0.079	0.556834	SE	71925932	71926104
ENSG00000270149.5	RP11-544M22.13	chr1	-	0.078	0.556834	SE	161021387	161021487
ENSG00000179532.13	DNHD1	chr11	+	0.064	0.556834	SE	6533026	6533184
ENSG00000163328.14	GPR155	chr2	-	0.061	0.556834	SE	174482872	174482918
ENSG00000113318.11	MSH3	chr5	+	0.06	0.556834	SE	80741463	80741548
ENSG00000122545.20	SEPTIN7	chr7	+	0.051	0.556834	SE	35831491	35831496
ENSG00000283352.1	XXbac-BPGBPG55C20.4	chr6	-	0.05	0.556834	SE	57926425	57926510
ENSG00000285339.2	VPS28	chrKZ208914.1	-	0.049	0.556834	SE	156523	156665
ENSG00000101365.21	IDH3B	chr20	-	0.049	0.556834	SE	2660262	2660365
ENSG00000104419.17	NDRG1	chr8	-	0.045	0.556834	SE	133280231	133280267
ENSG00000165055.16	METTL2B	chr7	+	0.045	0.556834	SE	128477081	128477173
ENSG00000153310.19	CYRIB	chr8	-	0.041	0.556834	SE	129880375	129880458
ENSG00000174483.20	BBS1	chr11	+	0.04	0.556834	SE	66523171	66523365
ENSG00000125846.16	ZNF133	chr20	+	0.035	0.556834	SE	18297984	18298062
ENSG00000174306.22	ZHX3	chr20	-	0.03	0.556834	SE	41202282	41205066
ENSG00000137824.16	RMDN3	chr15	-	0.029	0.556834	SE	40744046	40744149
ENSG00000151743.11	AMN1	chr12	-	0.027	0.556834	SE	31709292	31709425
ENSG00000181315.11	ZNF322	chr6	-	0.024	0.556834	SE	26658776	26658851
ENSG00000173210.20	ABLIM3	chr5	+	0.024	0.556834	SE	149237447	149237603
ENSG00000137074.20	APTX	chr9	-	0.022	0.556834	SE	32973431	32973652
ENSG00000131748.16	STARD3	chr17	+	0.021	0.556834	SE	39657972	39658026
ENSG00000172927.8	MYEOV	chr11	+	0.019	0.556834	SE	69295232	69295495
ENSG00000127586.17	CHTF18	chr16	+	0.018	0.556834	SE	790006	790081
ENSG00000177479.20	ARIH2	chr3	+	0.015	0.556834	SE	48922747	48922811
ENSG00000113441.16	LNPEP	chr5	+	0.015	0.556834	SE	97026616	97026757
ENSG00000138593.9	SECISBP2L	chr15	-	0.014	0.556834	SE	49009215	49009378
ENSG00000169727.12	GPS1	chr17	+	0.011	0.556834	SE	82052258	82052459
ENSG00000152240.13	HAUS1	chr18	+	0.01	0.556834	SE	46118180	46118316
ENSG00000109775.11	UFSP2	chr4	-	0.01	0.556834	SE	185422484	185422553
ENSG00000138303.18	ASCC1	chr10	-	0.01	0.556834	SE	72203426	72203524
ENSG00000165410.15	CFL2	chr14	-	0.01	0.556834	SE	34713507	34713561
ENSG00000088451.11	TGDS	chr13	-	0.01	0.556834	SE	94583093	94583236
ENSG00000125648.15	SLC25A23	chr19	-	0.009	0.556834	SE	6441978	6442159
ENSG00000112679.15	DUSP22	chr6	+	0.008	0.556834	SE	304627	304661
ENSG00000107959.17	PITRM1	chr10	-	0.008	0.556834	SE	3140686	3140812
ENSG00000186001.14	LRCH3	chr3	+	0.007	0.556834	SE	197817175	197817302
ENSG00000061794.13	MRPS35	chr12	+	0.007	0.556834	SE	27714779	27714820
ENSG00000142459.8	EVI5L	chr19	+	0.006	0.556834	SE	7851680	7851770
ENSG00000170832.13	USP32	chr17	-	0.006	0.556834	SE	60208653	60208828
ENSG00000137831.15	UACA	chr15	-	0.006	0.556834	SE	70691298	70691363
ENSG00000147649.10	MTDH	chr8	+	0.006	0.556834	SE	97706625	97706750
ENSG00000119820.11	YIPF4	chr2	+	0.006	0.556834	SE	32301381	32301495
ENSG00000103160.12	HSDL1	chr16	-	0.006	0.556834	SE	84135543	84135605
ENSG00000131966.14	ACTR10	chr14	+	0.006	0.556834	SE	58232065	58232267
ENSG00000136943.12	CTSV	chr9	-	0.005	0.556834	SE	97038410	97038548
ENSG00000196365.12	LONP1	chr19	-	0.004	0.556834	SE	5705771	5705992
ENSG00000143612.21	C1orf43	chr1	-	0.003	0.556834	SE	154219835	154219937
ENSG00000163162.9	RNF149	chr2	-	0.003	0.556834	SE	101286080	101286177
ENSG00000089159.17	PXN	chr12	-	0.003	0.556834	SE	120224642	120224727
ENSG00000187446.12	CHP1	chr15	+	0.002	0.556834	SE	41262755	41262883
ENSG00000163110.15	PDLIM5	chr4	+	0.002	0.556834	SE	94662421	94662537
ENSG00000137076.21	TLN1	chr9	-	0.002	0.556834	SE	35722118	35722223
ENSG00000137962.13	ARHGAP29	chr1	-	0.002	0.556834	SE	94209253	94209350
ENSG00000165792.18	METTL17	chr14	+	0.002	0.556834	SE	20990463	20990598
ENSG00000182473.22	EXOC7	chr17	-	0.001	0.556834	SE	76103360	76103426
ENSG00000110367.13	DDX6	chr11	-	0.001	0.556834	SE	118768222	118768352
ENSG00000131016.17	AKAP12	chr6	+	0.001	0.556834	SE	151305746	151305903
ENSG00000147403.18	RPL10	chrX	+	0	0.556834	SE	154400463	154400626
ENSG00000241837.7	ATP5PO	chr21	-	0	0.556834	SE	33912288	33912399
ENSG00000104408.11	EIF3E	chr8	-	0	0.556834	SE	108216411	108216513
ENSG00000122026.11	RPL21	chr13	+	0	0.556834	SE	27253764	27253843
ENSG00000138326.21	RPS24	chr10	+	0	0.556834	SE	78040614	78040747
ENSG00000065427.15	KARS1	chr16	-	-0.001	0.556834	SE	75641563	75641723
ENSG00000181789.14	COPG1	chr3	+	-0.001	0.556834	SE	129274063	129274136
ENSG00000090863.12	GLG1	chr16	-	-0.002	0.556834	SE	74494759	74494831
ENSG00000169813.17	HNRNPF	chr10	-	-0.002	0.556834	SE	43396455	43396590
ENSG00000089006.17	SNX5	chr20	-	-0.002	0.556834	SE	17952586	17952710
ENSG00000149136.9	SSRP1	chr11	-	-0.004	0.556834	SE	57331667	57331889
ENSG00000165832.6	TRUB1	chr10	+	-0.006	0.556834	SE	114951093	114951149
ENSG00000168137.19	SETD5	chr3	+	-0.006	0.556834	SE	9449479	9449592
ENSG00000166347.19	CYB5A	chr18	-	-0.006	0.556834	SE	74256829	74256853
ENSG00000005884.18	ITGA3	chr17	+	-0.008	0.556834	SE	50081096	50081193
ENSG00000144724.20	PTPRG	chr3	+	-0.008	0.556834	SE	62167970	62168163
ENSG00000158796.17	DEDD	chr1	-	-0.008	0.556834	SE	161123074	161123221
ENSG00000163814.8	CDCP1	chr3	-	-0.009	0.556834	SE	45089053	45089141
ENSG00000176623.12	RMDN1	chr8	-	-0.009	0.556834	SE	86474819	86474914
ENSG00000147677.11	EIF3H	chr8	-	-0.009	0.556834	SE	116657214	116657314
ENSG00000169180.12	XPO6	chr16	-	-0.009	0.556834	SE	28126617	28126760
ENSG00000079616.13	KIF22	chr16	+	-0.01	0.556834	SE	29803448	29803608
ENSG00000182923.20	CEP63	chr3	+	-0.013	0.556834	SE	134546384	134546501
ENSG00000162924.15	REL	chr2	+	-0.014	0.556834	SE	60891682	60891825
ENSG00000196367.14	TRRAP	chr7	+	-0.016	0.556834	SE	98890334	98890445
ENSG00000086758.16	HUWE1	chrX	-	-0.018	0.556834	SE	53562830	53562929
ENSG00000072803.18	FBXW11	chr5	-	-0.019	0.556834	SE	171957596	171957698
ENSG00000163875.16	MEAF6	chr1	-	-0.019	0.556834	SE	37496546	37496604
ENSG00000285505.1	CTD-2575K13.8	chr19	-	-0.02	0.556834	SE	41958285	41958383
ENSG00000065559.15	MAP2K4	chr17	+	-0.02	0.556834	SE	12081355	12081530
ENSG00000141564.15	RPTOR	chr17	+	-0.022	0.556834	SE	80883418	80883484
ENSG00000128563.13	PRKRIP1	chr7	+	-0.029	0.556834	SE	102365973	102366076
ENSG00000122966.17	CIT	chr12	-	-0.037	0.556834	SE	119742410	119742464
ENSG00000176731.12	RBIS	chr8	-	-0.038	0.556834	SE	85214920	85215037
ENSG00000169499.15	PLEKHA2	chr8	+	-0.039	0.556834	SE	38957322	38957386
ENSG00000161513.12	FDXR	chr17	-	-0.045	0.556834	SE	74866445	74866544
ENSG00000075151.23	EIF4G3	chr1	-	-0.047	0.556834	SE	20810737	20810884
ENSG00000143367.16	TUFT1	chr1	+	-0.047	0.556834	SE	151562090	151562165
ENSG00000136874.11	STX17	chr9	+	-0.05	0.556834	SE	99959916	99960032
ENSG00000105793.16	GTPBP10	chr7	+	-0.051	0.556834	SE	90355085	90355230
ENSG00000196123.13	KIAA0895L	chr16	-	-0.055	0.556834	SE	67178009	67178107
ENSG00000141013.17	GAS8	chr16	+	-0.064	0.556834	SE	90027635	90027722
ENSG00000175387.16	SMAD2	chr18	-	-0.082	0.556834	SE	47930360	47930446
ENSG00000134775.15	FHOD3	chr18	+	-0.083	0.556834	SE	36687127	36687178
ENSG00000135549.15	PKIB	chr6	+	-0.086	0.556834	SE	122481898	122481956
ENSG00000172530.21	BANP	chr16	+	-0.088	0.556834	SE	87981035	87981127
ENSG00000105655.19	ISYNA1	chr19	-	-0.089	0.556834	SE	18436683	18436877
ENSG00000111752.11	PHC1	chr12	+	-0.097	0.556834	SE	8933306	8933350
ENSG00000268750.7	CTD-2583A14.10	chr19	+	-0.1	0.556834	SE	57820493	57820549
ENSG00000114857.18	NKTR	chr3	+	-0.108	0.556834	SE	42621428	42621516
ENSG00000112981.5	NME5	chr5	-	-0.119	0.556834	SE	138138651	138138785
ENSG00000186792.17	HYAL3	chr3	-	-0.124	0.556834	SE	50293631	50293721
ENSG00000230230.7	TRIM26	chrGL000251.2	-	-0.13	0.556834	SE	1680804	1680908
ENSG00000150527.17	MIA2	chr14	+	-0.156	0.556834	SE	39279448	39279537
ENSG00000154265.16	ABCA5	chr17	-	-0.161	0.556834	SE	69251746	69251866
ENSG00000047578.13	KATNIP	chr16	+	-0.169	0.556834	SE	27699533	27699599
ENSG00000121281.13	ADCY7	chr16	+	-0.181	0.556834	SE	50291735	50291897
ENSG00000163328.14	GPR155	chr2	-	-0.202	0.556834	SE	174483009	174483158
ENSG00000178927.18	CYBC1	chr17	-	-0.212	0.556834	SE	82447579	82447646
ENSG00000221955.11	SLC12A8	chr3	-	-0.222	0.556834	SE	125118768	125118856
ENSG00000101294.18	HM13	chr20	+	-0.232	0.556834	SE	31544946	31545035
ENSG00000253438.4	PCAT1	chr8	+	-0.415	0.556834	SE	126592273	126592418
ENSG00000108848.16	LUC7L3	chr17	+	-0.719	0.556834	SE	50749223	50749344
ENSG00000075539.15	FRYL	chr4	-	0.029	0.556969	SE	48549472	48549623
ENSG00000101138.12	CSTF1	chr20	+	0.014	0.556969	SE	56395520	56395759
ENSG00000179912.20	R3HDM2	chr12	-	0.006	0.556969	SE	57289008	57289040
ENSG00000164919.11	COX6C	chr8	-	0	0.556969	SE	99887489	99887618
ENSG00000072134.15	EPN2	chr17	+	-0.002	0.556969	SE	19285619	19285790
ENSG00000196914.9	ARHGEF12	chr11	+	-0.007	0.556969	SE	120465236	120465362
ENSG00000167280.17	ENGASE	chr17	+	-0.122	0.556969	SE	79083481	79083590
ENSG00000171100.15	MTM1	chrX	+	0.182	0.556999	SE	150614588	150614699
ENSG00000170525.21	PFKFB3	chr10	+	0.015	0.556999	SE	6228195	6228218
ENSG00000091527.16	CDV3	chr3	+	0.001	0.556999	SE	133586562	133586722
ENSG00000131051.24	RBM39	chr20	-	-0.011	0.556999	SE	35710282	35710420
ENSG00000153558.16	FBXL2	chr3	+	-0.024	0.556999	SE	33297868	33297962
ENSG00000160285.15	LSS	chr21	-	-0.043	0.556999	SE	46219475	46219572
ENSG00000144040.13	SFXN5	chr2	-	-0.06	0.556999	SE	72967236	72967323
ENSG00000141279.17	NPEPPS	chr17	+	0.097	0.557089	RI	47579389	47582849
ENSG00000077454.16	LRCH4	chr7	-	0.317	0.55709	RI	100577085	100577389
ENSG00000245060.8	LINC00847	chr5	+	0.044	0.55709	RI	180834311	180835705
ENSG00000162929.14	KIAA1841	chr2	+	0.293	0.557149	SE	61069651	61069698
ENSG00000105738.11	SIPA1L3	chr19	+	-0.014	0.557149	SE	38141183	38141435
ENSG00000080839.12	RBL1	chr20	-	-0.027	0.557149	SE	37003701	37003866
ENSG00000119844.15	AFTPH	chr2	+	0.04	0.557155	SE	64581189	64581273
ENSG00000104904.12	OAZ1	chr19	+	0.003	0.557163	RI	2271384	2271954
ENSG00000065000.19	AP3D1	chr19	-	0.08	0.557284	RI	2112859	2113413
ENSG00000108443.14	RPS6KB1	chr17	+	0.134	0.557405	SE	59930799	59931052
ENSG00000163945.19	UVSSA	chr4	+	0.081	0.557405	SE	1366319	1366431
ENSG00000147050.17	KDM6A	chrX	+	0.021	0.557408	SE	45106541	45106713
ENSG00000172728.16	FUT10	chr8	-	-0.01	0.557408	SE	33394217	33394255
ENSG00000103591.13	AAGAB	chr15	-	-0.012	0.557408	SE	67231813	67231897
ENSG00000157637.13	SLC38A10	chr17	-	-0.03	0.557408	SE	81289690	81289808
ENSG00000134644.16	PUM1	chr1	-	-0.052	0.557408	SE	30945345	30945483
ENSG00000025423.11	HSD17B6	chr12	+	-0.318	0.557408	SE	56763203	56763414
ENSG00000114331.15	ACAP2	chr3	-	0.465	0.557439	SE	195410706	195411009
ENSG00000048028.11	USP28	chr11	-	0.276	0.557439	SE	113831919	113831993
ENSG00000017260.20	ATP2C1	chr3	+	0.185	0.557439	SE	130894707	130894775
ENSG00000188677.15	PARVB	chr22	+	0.029	0.557439	SE	44147860	44147922
ENSG00000197081.16	IGF2R	chr6	+	0.028	0.557439	SE	160063414	160063630
ENSG00000119979.18	DENND10	chr10	+	0.02	0.557439	SE	119120340	119120452
ENSG00000092020.11	PPP2R3C	chr14	-	0.02	0.557439	SE	35091069	35091207
ENSG00000054611.14	TBC1D22A	chr22	+	0.019	0.557439	SE	46913333	46913446
ENSG00000160613.14	PCSK7	chr11	-	0.017	0.557439	SE	117230348	117230468
ENSG00000177728.17	TMEM94	chr17	+	0.015	0.557439	SE	75488758	75488910
ENSG00000169126.16	ODAD2	chr10	-	0.014	0.557439	SE	27994918	27995180
ENSG00000163597.15	SNHG16	chr17	+	0.013	0.557439	SE	76558373	76559043
ENSG00000166938.13	DIS3L	chr15	+	0.01	0.557439	SE	66318448	66318618
ENSG00000203705.11	TATDN3	chr1	+	0.009	0.557439	SE	212812247	212812328
ENSG00000137216.19	TMEM63B	chr6	+	0.006	0.557439	SE	44151845	44152008
ENSG00000153207.16	AHCTF1	chr1	-	0.005	0.557439	SE	246851904	246852038
ENSG00000137513.10	NARS2	chr11	-	0.004	0.557439	SE	78469246	78469313
ENSG00000067900.8	ROCK1	chr18	-	0.003	0.557439	SE	20991175	20991326
ENSG00000101052.13	IFT52	chr20	+	0.003	0.557439	SE	43596434	43596522
ENSG00000156482.11	RPL30	chr8	-	0	0.557439	SE	98044942	98045088
ENSG00000115756.13	HPCAL1	chr2	+	-0.002	0.557439	SE	10406264	10406361
ENSG00000145833.16	DDX46	chr5	+	-0.004	0.557439	SE	134763903	134764092
ENSG00000099284.15	MACROH2A2	chr10	+	-0.007	0.557439	SE	70091756	70091841
ENSG00000156599.11	ZDHHC5	chr11	+	-0.008	0.557439	SE	57672020	57673194
ENSG00000170919.16	TPT1-AS1	chr13	+	-0.008	0.557439	SE	45351896	45352014
ENSG00000120992.18	LYPLA1	chr8	-	-0.009	0.557439	SE	54052654	54052756
ENSG00000151012.13	SLC7A11	chr4	-	-0.015	0.557439	SE	138223198	138223324
ENSG00000102710.20	SUPT20H	chr13	-	-0.016	0.557439	SE	37029764	37029836
ENSG00000177034.17	MTX3	chr5	-	-0.019	0.557439	SE	79986949	79987107
ENSG00000128513.16	POT1	chr7	-	-0.022	0.557439	SE	124892701	124892815
ENSG00000111247.15	RAD51AP1	chr12	+	-0.066	0.557439	SE	4545781	4545832
ENSG00000004866.22	ST7	chr7	+	-0.13	0.557439	SE	117134123	117134192
ENSG00000121897.15	LIAS	chr4	+	-0.174	0.557439	SE	39465284	39465342
ENSG00000144468.17	RHBDD1	chr2	+	-0.244	0.557439	SE	226838072	226838154
ENSG00000121775.18	TMEM39B	chr1	+	-0.255	0.557439	SE	32076762	32076846
ENSG00000197119.13	SLC25A29	chr14	-	-0.291	0.557439	SE	100298841	100298885
ENSG00000103148.17	NPRL3	chr16	-	-0.662	0.557439	SE	130521	130591
ENSG00000077044.11	DGKD	chr2	+	-0.021	0.55744	SE	233462347	233462459
ENSG00000166352.18	IFTAP	chr11	+	0.216	0.557443	A5SS	36594498	36594641
ENSG00000164053.22	ATRIP	chr3	+	0.129	0.557443	A5SS	48446736	48447092
ENSG00000143811.19	PYCR2	chr1	-	0.012	0.557443	A5SS	225921857	225923771
ENSG00000167216.18	KATNAL2	chr18	+	-0.237	0.557443	A5SS	46946056	46946546
ENSG00000157426.14	AASDH	chr4	-	0.281	0.557459	SE	56345126	56345290
ENSG00000112655.16	PTK7	chr6	+	0.013	0.557459	SE	43145199	43145432
ENSG00000112701.18	SENP6	chr6	+	0.004	0.557459	SE	75697424	75697517
ENSG00000167460.17	TPM4	chr19	+	0.001	0.557511	SE	16081440	16081538
ENSG00000113360.17	DROSHA	chr5	-	-0.011	0.557511	SE	31530797	31530924
ENSG00000149328.15	GLB1L2	chr11	+	-0.967	0.557511	SE	134359539	134360021
ENSG00000123201.14	GUCY1B2	chr13	-	0.35	0.55752	SE	51028207	51028404
ENSG00000250412.1	KLHL2P1	chr4	+	0.115	0.55752	SE	119344157	119344264
ENSG00000074964.17	ARHGEF10L	chr1	+	0.03	0.55752	SE	17607801	17607977
ENSG00000178209.16	PLEC	chr8	-	0.008	0.55752	SE	143938150	143938240
ENSG00000124201.15	ZNFX1	chr20	-	0.004	0.55752	SE	49257416	49257664
ENSG00000128463.13	EMC4	chr15	+	-0.004	0.55752	SE	34227692	34227846
ENSG00000158467.16	AHCYL2	chr7	+	-0.005	0.55752	SE	129388809	129388940
ENSG00000135597.19	REPS1	chr6	-	-0.033	0.55752	SE	138934224	138934326
ENSG00000141905.19	NFIC	chr19	+	-0.068	0.55752	SE	3425105	3425177
ENSG00000109787.13	KLF3	chr4	+	0.007	0.557582	SE	38680586	38680682
ENSG00000087302.9	RTRAF	chr14	+	-0.001	0.557582	SE	52004193	52004242
ENSG00000131051.24	RBM39	chr20	-	-0.003	0.557582	SE	35729461	35729527
ENSG00000241837.7	ATP5PO	chr21	-	-0.011	0.557582	SE	33906448	33907453
ENSG00000058085.15	LAMC2	chr1	+	-0.015	0.557582	SE	183207880	183208069
ENSG00000156253.7	RWDD2B	chr21	-	-0.019	0.557582	SE	29008239	29008621
ENSG00000223546.7	LINC00630	chrX	+	-0.159	0.557582	SE	102816991	102817082
ENSG00000285397.1	ENSG00000285397	chrKZ208915.1	-	0.113	0.557587	SE	5627343	5627424
ENSG00000135205.15	CCDC146	chr7	+	0.081	0.557587	SE	77241690	77241900
ENSG00000260565.7	ERVK13-1	chr16	-	0.074	0.557587	SE	2671344	2672570
ENSG00000006194.10	ZNF263	chr16	+	0.071	0.557587	SE	3299105	3299156
ENSG00000012232.9	EXTL3	chr8	+	0.069	0.557587	SE	28678085	28678193
ENSG00000221955.11	SLC12A8	chr3	-	0.035	0.557587	SE	125110188	125110335
ENSG00000151413.17	NUBPL	chr14	+	0.026	0.557587	SE	31673354	31673394
ENSG00000047578.13	KATNIP	chr16	+	0.018	0.557587	SE	27628660	27628830
ENSG00000101639.18	CEP192	chr18	+	0.015	0.557587	SE	13096183	13096307
ENSG00000127603.31	MACF1	chr1	+	0.009	0.557587	SE	39391867	39391955
ENSG00000132694.19	ARHGEF11	chr1	-	0.006	0.557587	SE	156979228	156979286
ENSG00000009335.18	UBE3C	chr7	+	0.004	0.557587	SE	157225406	157225539
ENSG00000136100.14	VPS36	chr13	-	0.002	0.557587	SE	52427186	52427219
ENSG00000165732.13	DDX21	chr10	+	-0.002	0.557587	SE	68978841	68978976
ENSG00000118418.14	HMGN3	chr6	-	-0.004	0.557587	SE	79202275	79202389
ENSG00000148187.18	MRRF	chr9	+	-0.005	0.557587	SE	122270863	122271075
ENSG00000125734.15	GPR108	chr19	-	-0.016	0.557587	SE	6735621	6735704
ENSG00000132781.20	MUTYH	chr1	-	-0.021	0.557587	SE	45333096	45333170
ENSG00000166169.17	POLL	chr10	-	-0.026	0.557587	SE	101583507	101583681
ENSG00000116191.18	RALGPS2	chr1	+	-0.058	0.557587	SE	178821611	178821704
ENSG00000182504.11	CEP97	chr3	+	-0.161	0.557587	SE	101728813	101728937
ENSG00000004455.17	AK2	chr1	-	0.173	0.557602	SE	33031543	33031661
ENSG00000114867.22	EIF4G1	chr3	+	-0.024	0.557602	SE	184315488	184315545
ENSG00000142675.18	CNKSR1	chr1	+	0.1	0.557617	A5SS	26183345	26183435
ENSG00000197943.10	PLCG2	chr16	+	-0.016	0.557637	SE	81858262	81858356
ENSG00000204054.14	LINC00963	chr9	+	0.018	0.557658	SE	129489208	129489299
ENSG00000118007.13	STAG1	chr3	-	0.008	0.557658	SE	136623145	136623248
ENSG00000133943.21	DGLUCY	chr14	+	-0.167	0.557658	SE	91145220	91145313
ENSG00000092208.19	GEMIN2	chr14	+	0.071	0.557669	SE	39135930	39136155
ENSG00000181444.13	ZNF467	chr7	-	0.051	0.557669	SE	149770439	149770556
ENSG00000130158.14	DOCK6	chr19	-	0.038	0.557669	SE	11221850	11222020
ENSG00000164674.17	SYTL3	chr6	+	0.038	0.557669	SE	158682924	158682989
ENSG00000237289.10	CKMT1B	chr15	+	0.022	0.557669	SE	43598826	43598952
ENSG00000170266.16	GLB1	chr3	-	0.02	0.557669	SE	33072543	33072713
ENSG00000119760.16	SUPT7L	chr2	-	0.019	0.557669	SE	27660983	27661388
ENSG00000184182.19	UBE2F	chr2	+	0.018	0.557669	SE	237994743	237994809
ENSG00000175054.16	ATR	chr3	-	0.017	0.557669	SE	142497012	142497192
ENSG00000103544.15	VPS35L	chr16	+	0.012	0.557669	SE	19650381	19650459
ENSG00000278053.5	DDX52	chr17	-	0.01	0.557669	SE	37630029	37630173
ENSG00000163939.18	PBRM1	chr3	-	0.007	0.557669	SE	52644703	52644789
ENSG00000148606.13	POLR3A	chr10	-	0.006	0.557669	SE	78021545	78021682
ENSG00000011405.13	PIK3C2A	chr11	-	0.006	0.557669	SE	17135110	17135159
ENSG00000064961.19	HMG20B	chr19	+	0.004	0.557669	SE	3576260	3576307
ENSG00000115241.11	PPM1G	chr2	-	0.003	0.557669	SE	27387088	27387158
ENSG00000112531.17	QKI	chr6	+	0.003	0.557669	SE	163457380	163457551
ENSG00000175582.20	RAB6A	chr11	-	0.003	0.557669	SE	73720845	73720899
ENSG00000101474.12	APMAP	chr20	-	0.002	0.557669	SE	24978766	24978882
ENSG00000198380.13	GFPT1	chr2	-	0.002	0.557669	SE	69374005	69374113
ENSG00000172053.18	QARS1	chr3	-	0.002	0.557669	SE	49104372	49104471
ENSG00000120438.12	TCP1	chr6	-	0.002	0.557669	SE	159788609	159788696
ENSG00000141376.23	BCAS3	chr17	+	0.001	0.557669	SE	61003799	61003889
ENSG00000138430.16	OLA1	chr2	-	0.001	0.557669	SE	174081923	174082064
ENSG00000130935.10	NOL11	chr17	+	-0.001	0.557669	SE	67719110	67719167
ENSG00000171174.15	RBKS	chr2	-	-0.003	0.557669	SE	27869771	27870890
ENSG00000107625.14	DDX50	chr10	+	-0.005	0.557669	SE	68906710	68907007
ENSG00000109689.19	STIM2	chr4	+	-0.006	0.557669	SE	27021000	27021068
ENSG00000185344.15	ATP6V0A2	chr12	+	-0.006	0.557669	SE	123735892	123736540
ENSG00000113810.16	SMC4	chr3	+	-0.007	0.557669	SE	160411919	160412084
ENSG00000044090.12	CUL7	chr6	-	-0.008	0.557669	SE	43050259	43050398
ENSG00000073350.14	LLGL2	chr17	+	-0.009	0.557669	SE	75573951	75573980
ENSG00000103351.13	CLUAP1	chr16	+	-0.009	0.557669	SE	3508288	3508468
ENSG00000125676.20	THOC2	chrX	-	-0.01	0.557669	SE	123632860	123633040
ENSG00000071189.21	SNX13	chr7	-	-0.011	0.557669	SE	17873527	17873616
ENSG00000163235.16	TGFA	chr2	-	-0.011	0.557669	SE	70451728	70451760
ENSG00000089876.12	DHX32	chr10	-	-0.018	0.557669	SE	125853960	125854203
ENSG00000090097.22	PCBP4	chr3	-	-0.03	0.557669	SE	51959894	51960023
ENSG00000185485.14	SDHAP1	chr3	-	-0.099	0.557669	SE	195984593	195984737
ENSG00000130177.16	CDC16	chr13	+	-0.111	0.557669	SE	114236644	114236699
ENSG00000231286.7	HLA-DQB1	chrGL000254.2	-	-0.12	0.557669	SE	3957736	3957847
ENSG00000261008.7	LINC01572	chr16	-	-0.163	0.557669	SE	72561972	72562086
ENSG00000004897.12	CDC27	chr17	-	-0.194	0.557669	SE	47169916	47170042
ENSG00000170234.13	PWWP2A	chr5	-	-0.211	0.557669	SE	160080650	160080770
ENSG00000111344.11	RASAL1	chr12	-	-0.211	0.557669	SE	113127811	113128178
ENSG00000287261.1	RP11-439D8.4	chr10	+	-0.293	0.557669	SE	98449346	98449381
ENSG00000205593.12	DENND6B	chr22	-	-0.373	0.557669	SE	50316565	50316712
ENSG00000128699.14	ORMDL1	chr2	-	0.057	0.557701	SE	189783013	189783123
ENSG00000107890.17	ANKRD26	chr10	-	0.024	0.557701	SE	27012881	27013110
ENSG00000089053.13	ANAPC5	chr12	-	0.014	0.557701	SE	121318276	121318404
ENSG00000163938.17	GNL3	chr3	+	0.002	0.557725	SE	52688108	52688192
ENSG00000090621.15	PABPC4	chr1	-	-0.013	0.557748	RI	39562322	39563922
ENSG00000095787.24	WAC	chr10	+	0.049	0.557785	SE	28595694	28596041
ENSG00000164078.13	MST1R	chr3	-	-0.067	0.557785	SE	49896539	49896633
ENSG00000064102.15	INTS13	chr12	-	0.036	0.557833	MXE	26922615	26922700
ENSG00000122033.15	MTIF3	chr13	-	0.027	0.557833	MXE	27437115	27437273
ENSG00000164347.18	GFM2	chr5	-	-0.02	0.557833	MXE	74730259	74730398
ENSG00000147419.19	CCDC25	chr8	-	-0.035	0.557833	MXE	27748076	27748279
ENSG00000111752.11	PHC1	chr12	+	-0.206	0.557833	MXE	8921600	8921750
ENSG00000072786.13	STK10	chr5	-	0.008	0.557845	SE	172055587	172055776
ENSG00000008394.13	MGST1	chr12	+	0.029	0.557868	SE	16357604	16357699
ENSG00000170266.16	GLB1	chr3	-	0.052	0.557874	SE	33065462	33065557
ENSG00000151743.11	AMN1	chr12	-	0.033	0.557874	SE	31719217	31719356
ENSG00000174928.16	C3orf33	chr3	-	0.021	0.557874	SE	155804050	155804173
ENSG00000086189.11	DIMT1	chr5	-	0.021	0.557874	SE	62399780	62399878
ENSG00000167110.18	GOLGA2	chr9	-	0.004	0.557874	SE	128266286	128266325
ENSG00000108651.10	UTP6	chr17	-	0.002	0.557874	SE	31894969	31895011
ENSG00000124767.7	GLO1	chr6	-	0.001	0.557874	SE	38686891	38686974
ENSG00000187109.15	NAP1L1	chr12	-	0	0.557874	SE	76061009	76061087
ENSG00000005889.16	ZFX	chrX	+	-0.005	0.557874	SE	24173606	24173723
ENSG00000167778.9	SPRYD3	chr12	-	-0.007	0.557874	SE	53067647	53067705
ENSG00000150401.15	DCUN1D2	chr13	-	-0.431	0.557874	SE	113462739	113462891
ENSG00000197343.11	ZNF655	chr7	+	0.202	0.557984	SE	99562348	99562494
ENSG00000161040.16	FBXL13	chr7	-	0.191	0.557984	SE	103046808	103047020
ENSG00000070214.16	SLC44A1	chr9	+	0.103	0.557984	SE	105335562	105335699
ENSG00000180398.13	MCFD2	chr2	-	0.053	0.557984	SE	46910779	46910873
ENSG00000157916.20	RER1	chr1	+	0.025	0.557984	SE	2399414	2399514
ENSG00000106771.13	TMEM245	chr9	-	0.007	0.557984	SE	109033306	109033501
ENSG00000160336.17	ZNF761	chr19	+	-0.002	0.557984	SE	53445000	53445219
ENSG00000206562.12	METTL6	chr3	-	0.037	0.557992	SE	15415497	15415583
ENSG00000164808.17	SPIDR	chr8	+	0.024	0.557992	SE	47293866	47294030
ENSG00000107959.17	PITRM1	chr10	-	0.019	0.557992	SE	3140686	3140765
ENSG00000112249.14	ASCC3	chr6	-	0.007	0.557992	SE	100766564	100766705
ENSG00000175061.18	SNHG29	chr17	+	-0.019	0.557992	SE	16463166	16463247
ENSG00000235750.10	KIAA0040	chr1	-	-0.05	0.557992	SE	175176399	175176474
ENSG00000049283.18	EPN3	chr17	+	-0.053	0.557992	SE	50538883	50538964
ENSG00000127419.17	TMEM175	chr4	+	0.042	0.558095	A3SS	950420	950518
ENSG00000077782.22	FGFR1	chr8	-	0.044	0.55815	RI	38427920	38428435
ENSG00000172531.16	PPP1CA	chr11	-	0.004	0.55815	RI	67398939	67400919
ENSG00000163938.17	GNL3	chr3	+	-0.029	0.55815	RI	52690591	52691071
ENSG00000175265.18	GOLGA8A	chr15	-	-0.433	0.55815	RI	34391122	34391426
ENSG00000196756.13	SNHG17	chr20	-	-0.42	0.558169	RI	38425934	38426503
ENSG00000089351.15	GRAMD1A	chr19	+	0.012	0.558181	SE	35019190	35019309
ENSG00000158161.16	EYA3	chr1	-	0.013	0.55819	SE	28057993	28058094
ENSG00000166435.16	XRRA1	chr11	-	0.58	0.558257	SE	74930299	74930372
ENSG00000162066.16	AMDHD2	chr16	+	0.319	0.558257	SE	2527560	2527615
ENSG00000125454.12	SLC25A19	chr17	-	0.179	0.558257	SE	75288387	75288591
ENSG00000172845.18	SP3	chr2	-	0.127	0.558257	SE	173907885	173907965
ENSG00000111364.16	DDX55	chr12	+	0.049	0.558257	SE	123606072	123606159
ENSG00000080823.23	MOK	chr14	-	0.041	0.558257	SE	102283477	102283592
ENSG00000187953.10	PMS2CL	chr7	+	0.033	0.558257	SE	6731896	6731955
ENSG00000131591.18	C1orf159	chr1	-	0.03	0.558257	SE	1091990	1092103
ENSG00000073921.18	PICALM	chr11	-	0.03	0.558257	SE	86022366	86022469
ENSG00000122966.17	CIT	chr12	-	0.03	0.558257	SE	119711048	119711093
ENSG00000157796.18	WDR19	chr4	+	0.024	0.558257	SE	39224883	39225033
ENSG00000198836.11	OPA1	chr3	+	0.024	0.558257	SE	193631611	193631665
ENSG00000113761.12	ZNF346	chr5	+	0.021	0.558257	SE	177050750	177050936
ENSG00000142327.13	RNPEPL1	chr2	+	0.02	0.558257	SE	240572422	240572563
ENSG00000125731.13	SH2D3A	chr19	-	0.019	0.558257	SE	6759593	6759670
ENSG00000060069.18	CTDP1	chr18	+	0.017	0.558257	SE	79717809	79718016
ENSG00000173898.15	SPTBN2	chr11	-	0.011	0.558257	SE	66696927	66697003
ENSG00000172661.19	WASHC2C	chr10	+	0.01	0.558257	SE	45737982	45738045
ENSG00000168807.16	SNTB2	chr16	+	0.008	0.558257	SE	69260049	69260260
ENSG00000131462.9	TUBG1	chr17	+	0.006	0.558257	SE	42613848	42613998
ENSG00000157916.20	RER1	chr1	+	0.006	0.558257	SE	2400856	2400935
ENSG00000205629.12	LCMT1	chr16	+	0.004	0.558257	SE	25132401	25132523
ENSG00000175029.17	CTBP2	chr10	-	0.003	0.558257	SE	125003337	125003492
ENSG00000165487.14	MICU2	chr13	-	0.003	0.558257	SE	21539301	21539377
ENSG00000176407.18	KCMF1	chr2	+	0.002	0.558257	SE	85049365	85049648
ENSG00000205302.7	SNX2	chr5	+	0.002	0.558257	SE	122799691	122799855
ENSG00000134480.16	CCNH	chr5	-	-0.002	0.558257	SE	87409087	87409129
ENSG00000197043.14	ANXA6	chr5	-	-0.004	0.558257	SE	151126401	151126480
ENSG00000184203.8	PPP1R2	chr3	-	-0.006	0.558257	SE	195523691	195523786
ENSG00000160633.13	SAFB	chr19	+	-0.008	0.558257	SE	5654367	5654456
ENSG00000198730.9	CTR9	chr11	+	-0.008	0.558257	SE	10755677	10755795
ENSG00000136521.13	NDUFB5	chr3	+	-0.009	0.558257	SE	179614951	179615059
ENSG00000162444.12	RBP7	chr1	+	-0.012	0.558257	SE	10007569	10007748
ENSG00000012048.23	BRCA1	chr17	-	-0.016	0.558257	SE	43091434	43094860
ENSG00000116688.18	MFN2	chr1	+	-0.017	0.558257	SE	12004824	12004927
ENSG00000135297.17	MTO1	chr6	+	-0.031	0.558257	SE	73482028	73482244
ENSG00000157216.16	SSBP3	chr1	-	-0.054	0.558257	SE	54258068	54258149
ENSG00000137857.18	DUOX1	chr15	+	-0.078	0.558257	SE	45151122	45151248
ENSG00000014824.14	SLC30A9	chr4	+	-0.204	0.558257	SE	42075656	42075786
ENSG00000135636.15	DYSF	chr2	+	-0.219	0.558257	SE	71549349	71549391
ENSG00000136147.18	PHF11	chr13	+	-0.238	0.558257	SE	49497055	49497217
ENSG00000148187.18	MRRF	chr9	+	-0.334	0.558257	SE	122285168	122285287
ENSG00000124615.20	MOCS1	chr6	-	-0.459	0.558257	SE	39927183	39927455
ENSG00000073605.19	GSDMB	chr17	-	0.332	0.55834	SE	39906960	39906987
ENSG00000100150.20	DEPDC5	chr22	+	0.075	0.558408	SE	31897481	31897653
ENSG00000112701.18	SENP6	chr6	+	-0.118	0.558408	SE	75640683	75640704
ENSG00000181315.11	ZNF322	chr6	-	0.052	0.558475	SE	26658557	26658646
ENSG00000060237.19	WNK1	chr12	+	0.045	0.55851	SE	867865	869104
ENSG00000164080.14	RAD54L2	chr3	+	0.027	0.55851	SE	51633576	51633759
ENSG00000127314.18	RAP1B	chr12	+	0.01	0.55851	SE	68641037	68641153
ENSG00000067369.14	TP53BP1	chr15	-	0.008	0.55851	SE	43447365	43447485
ENSG00000140157.16	NIPA2	chr15	+	0.246	0.558636	SE	22839654	22839790
ENSG00000185803.12	SLC52A2	chr8	+	0.227	0.558636	SE	144359622	144359726
ENSG00000185803.12	SLC52A2	chr8	+	0.214	0.558636	SE	144359622	144359747
ENSG00000168010.11	ATG16L2	chr11	+	0.195	0.558636	SE	72823543	72823797
ENSG00000136883.15	KIF12	chr9	-	0.159	0.558636	SE	114097300	114097436
ENSG00000236810.6	ELOA-AS1	chr1	-	0.158	0.558636	SE	23772271	23772426
ENSG00000106462.12	EZH2	chr7	-	0.145	0.558636	SE	148846469	148846598
ENSG00000135299.17	ANKRD6	chr6	+	0.137	0.558636	SE	89613791	89613890
ENSG00000112701.18	SENP6	chr6	+	0.092	0.558636	SE	75640683	75640704
ENSG00000100263.14	RHBDD3	chr22	-	0.054	0.558636	SE	29263834	29264218
ENSG00000006125.18	AP2B1	chr17	+	0.048	0.558636	SE	35670856	35670898
ENSG00000118007.13	STAG1	chr3	-	0.048	0.558636	SE	136623145	136623248
ENSG00000107263.19	RAPGEF1	chr9	-	0.047	0.558636	SE	131603960	131604053
ENSG00000153157.13	SYCP2L	chr6	+	0.04	0.558636	SE	10931439	10931489
ENSG00000107521.20	HPS1	chr10	-	0.038	0.558636	SE	98425817	98425985
ENSG00000133816.18	MICAL2	chr11	+	0.029	0.558636	SE	12276258	12276715
ENSG00000197008.10	ZNF138	chr7	+	0.028	0.558636	SE	64814917	64815044
ENSG00000164896.20	FASTK	chr7	-	0.023	0.558636	SE	151077309	151077401
ENSG00000166199.13	ALKBH3	chr11	+	0.022	0.558636	SE	43897194	43897354
ENSG00000112367.12	FIG4	chr6	+	0.017	0.558636	SE	109695829	109695904
ENSG00000143190.23	POU2F1	chr1	+	0.017	0.558636	SE	167376028	167376155
ENSG00000133816.18	MICAL2	chr11	+	0.017	0.558636	SE	12220200	12220458
ENSG00000108479.13	GALK1	chr17	-	0.011	0.558636	SE	75763013	75763181
ENSG00000081177.18	EXD2	chr14	+	0.01	0.558636	SE	69209423	69209803
ENSG00000148218.16	ALAD	chr9	-	0.009	0.558636	SE	113393446	113393634
ENSG00000005156.12	LIG3	chr17	+	0.008	0.558636	SE	34989465	34989663
ENSG00000064999.15	ANKS1A	chr6	+	0.008	0.558636	SE	35080993	35081158
ENSG00000082701.17	GSK3B	chr3	-	0.007	0.558636	SE	119905754	119905852
ENSG00000085832.17	EPS15	chr1	-	0.006	0.558636	SE	51468472	51468568
ENSG00000060339.14	CCAR1	chr10	+	0.006	0.558636	SE	68761006	68761192
ENSG00000105426.17	PTPRS	chr19	-	0.005	0.558636	SE	5210468	5210594
ENSG00000116237.16	ICMT	chr1	-	0.004	0.558636	SE	6231901	6232119
ENSG00000104218.16	CSPP1	chr8	+	0.004	0.558636	SE	67154023	67154136
ENSG00000123983.15	ACSL3	chr2	+	0.003	0.558636	SE	222918045	222918155
ENSG00000143549.21	TPM3	chr1	-	0.002	0.558636	SE	154169304	154169383
ENSG00000115091.12	ACTR3	chr2	+	0.002	0.558636	SE	113927344	113927455
ENSG00000138430.16	OLA1	chr2	-	0.001	0.558636	SE	174229307	174229451
ENSG00000167863.12	ATP5PD	chr17	-	0	0.558636	SE	75039208	75039271
ENSG00000179222.18	MAGED1	chrX	+	-0.001	0.558636	SE	51896152	51896322
ENSG00000113013.16	HSPA9	chr5	-	-0.003	0.558636	SE	138566625	138566718
ENSG00000138443.17	ABI2	chr2	+	-0.003	0.558636	SE	203382188	203382206
ENSG00000143252.16	SDHC	chr1	+	-0.007	0.558636	SE	161339561	161339588
ENSG00000196313.12	POM121	chr7	+	-0.009	0.558636	SE	72928384	72928465
ENSG00000279765.3	RP11-437B10.1	chr15	+	-0.012	0.558636	SE	92937517	92937625
ENSG00000169398.19	PTK2	chr8	-	-0.013	0.558636	SE	140830471	140830526
ENSG00000132405.19	TBC1D14	chr4	+	-0.014	0.558636	SE	7006631	7006726
ENSG00000197969.14	VPS13A	chr9	+	-0.015	0.558636	SE	77201364	77201407
ENSG00000141524.17	TMC6	chr17	-	-0.016	0.558636	SE	78126776	78126906
ENSG00000015171.20	ZMYND11	chr10	+	-0.017	0.558636	SE	179993	180128
ENSG00000092140.16	G2E3	chr14	+	-0.022	0.558636	SE	30580863	30580947
ENSG00000143442.22	POGZ	chr1	-	-0.024	0.558636	SE	151408408	151408581
ENSG00000110583.13	NAA40	chr11	+	-0.037	0.558636	SE	63952237	63952333
ENSG00000176208.9	ATAD5	chr17	+	-0.038	0.558636	SE	30865703	30865800
ENSG00000005810.19	MYCBP2	chr13	-	-0.054	0.558636	SE	77061168	77061301
ENSG00000133056.14	PIK3C2B	chr1	-	-0.067	0.558636	SE	204489815	204489931
ENSG00000188603.22	CLN3	chr16	-	-0.076	0.558636	SE	28487661	28487741
ENSG00000146530.14	VWDE	chr7	-	-0.087	0.558636	SE	12375009	12375227
ENSG00000148985.20	PGAP2	chr11	+	-0.184	0.558636	SE	3822908	3822993
ENSG00000183742.13	MACC1	chr7	-	-0.325	0.558636	SE	20198524	20198670
ENSG00000118307.20	CFAP94	chr12	-	-0.333	0.558636	SE	25158471	25158563
ENSG00000241935.9	HOGA1	chr10	+	-0.396	0.558636	SE	97599679	97599814
ENSG00000119866.22	BCL11A	chr2	-	-0.446	0.558636	SE	60460681	60461744
ENSG00000163482.12	STK36	chr2	+	-0.5	0.558636	SE	218696526	218696601
ENSG00000232022.7	FAAHP1	chr1	+	-0.5	0.558636	SE	46455819	46455910
ENSG00000137962.13	ARHGAP29	chr1	-	-0.5	0.558636	SE	94154550	94154648
ENSG00000066427.24	ATXN3	chr14	-	-0.667	0.558636	SE	92093745	92093831
ENSG00000122565.19	CBX3	chr7	+	0.01	0.558739	SE	26208465	26208555
ENSG00000167522.16	ANKRD11	chr16	-	0.004	0.558739	SE	89305205	89305344
ENSG00000196586.16	MYO6	chr6	+	0.003	0.558739	SE	75813598	75813688
ENSG00000198836.11	OPA1	chr3	+	-0.006	0.558739	SE	193645552	193645625
ENSG00000197170.10	PSMD12	chr17	-	-0.008	0.558739	SE	67357302	67357431
ENSG00000184182.19	UBE2F	chr2	+	-0.031	0.558739	SE	238025341	238025412
ENSG00000227354.7	RBM26-AS1	chr13	+	-0.287	0.558739	SE	79415110	79415364
ENSG00000099284.15	MACROH2A2	chr10	+	-0.004	0.558755	SE	70091756	70091954
ENSG00000175182.15	FAM131A	chr3	+	-0.257	0.558755	SE	184338386	184338529
ENSG00000070081.17	NUCB2	chr11	+	-0.182	0.558793	SE	17291239	17291365
ENSG00000149636.16	DSN1	chr20	-	-0.046	0.558795	SE	36771424	36771473
ENSG00000166526.18	ZNF3	chr7	-	-0.092	0.558809	SE	100077228	100077433
ENSG00000049167.16	ERCC8	chr5	-	-0.087	0.558813	A3SS	60924290	60924367
ENSG00000163104.18	SMARCAD1	chr4	+	-0.089	0.558813	A3SS	94278922	94279050
ENSG00000288663.1	RP11-680A11.7	chr12	+	-0.17	0.558813	A3SS	53306197	53306320
ENSG00000142330.20	CAPN10	chr2	+	0.155	0.55887	A5SS	240595933	240596521
ENSG00000162910.19	MRPL55	chr1	-	0.106	0.55887	A5SS	228108436	228108508
ENSG00000213782.7	DDX47	chr12	+	0.099	0.55887	A5SS	12823202	12824016
ENSG00000125375.17	DMAC2L	chr14	+	0.076	0.55887	A5SS	50322510	50322806
ENSG00000182196.14	ARL6IP4	chr12	+	0.058	0.55887	A5SS	122981128	122981299
ENSG00000165699.15	TSC1	chr9	-	0.041	0.55887	A5SS	132911409	132911568
ENSG00000119402.18	FBXW2	chr9	-	0.04	0.55887	A5SS	120792886	120793257
ENSG00000026297.17	RNASET2	chr6	-	0.013	0.55887	A5SS	166948565	166948625
ENSG00000107862.6	GBF1	chr10	+	0.004	0.55887	A5SS	102376559	102376800
ENSG00000119705.10	SLIRP	chr14	+	-0.003	0.55887	A5SS	77710837	77710896
ENSG00000087053.20	MTMR2	chr11	-	-0.016	0.55887	A5SS	95857551	95857635
ENSG00000148187.18	MRRF	chr9	+	-0.087	0.55887	A5SS	122265461	122265780
ENSG00000164010.15	ERMAP	chr1	+	-0.105	0.55887	A5SS	42835037	42835165
ENSG00000172915.19	NBEA	chr13	+	-0.108	0.55887	A5SS	35655578	35655755
ENSG00000105223.20	PLD3	chr19	+	-0.125	0.55887	A5SS	40348699	40348768
ENSG00000168214.21	RBPJ	chr4	+	-0.333	0.55887	A5SS	26383884	26384608
ENSG00000140307.11	GTF2A2	chr15	-	0.096	0.558955	SE	59650668	59650773
ENSG00000000457.14	SCYL3	chr1	-	0.074	0.558955	SE	169870254	169870357
ENSG00000255819.7	KLRC4-KLRK1	chr12	-	0.038	0.558955	SE	10405849	10405950
ENSG00000171444.18	MCC	chr5	-	0.02	0.558955	SE	113143217	113143360
ENSG00000138688.16	KIAA1109	chr4	+	0.008	0.558955	SE	122192228	122192379
ENSG00000143337.19	TOR1AIP1	chr1	+	-0.002	0.558955	SE	179887828	179887959
ENSG00000134802.18	SLC43A3	chr11	-	-0.055	0.558955	SE	57426587	57426652
ENSG00000172661.19	WASHC2C	chr10	+	-0.153	0.558955	SE	45787034	45787247
ENSG00000067191.16	CACNB1	chr17	-	-0.178	0.558962	MXE	39185130	39185150
ENSG00000168517.11	HEXIM2	chr17	+	0.05	0.55897	SE	45162487	45162635
ENSG00000089123.16	TASP1	chr20	-	0.023	0.55897	SE	13587249	13587370
ENSG00000102038.16	SMARCA1	chrX	-	-0.008	0.55897	SE	129518360	129518447
ENSG00000204991.11	SPIRE2	chr16	+	0.032	0.558997	SE	89869566	89869682
ENSG00000093217.11	XYLB	chr3	+	0.027	0.558997	SE	38368184	38368257
ENSG00000184752.14	NDUFA12	chr12	-	-0.012	0.558997	SE	94994169	94994257
ENSG00000186704.9	DTX2P1	chr7	+	0.48	0.559031	SE	77003288	77003449
ENSG00000197223.12	C1D	chr2	-	0.212	0.559031	SE	68053060	68053137
ENSG00000245648.2	KLRK1-AS1	chr12	+	0.105	0.559031	SE	10373040	10373137
ENSG00000149346.15	SLX4IP	chr20	+	0.08	0.559031	SE	10458175	10458231
ENSG00000158555.15	GDPD5	chr11	-	0.042	0.559031	SE	75479243	75479488
ENSG00000119383.21	PTPA	chr9	+	0.031	0.559031	SE	129127963	129128068
ENSG00000123609.11	NMI	chr2	-	0.014	0.559031	SE	151275757	151275864
ENSG00000135148.12	TRAFD1	chr12	+	0.008	0.559031	SE	112142088	112142295
ENSG00000119321.9	FKBP15	chr9	-	0.006	0.559031	SE	113207211	113207296
ENSG00000115762.16	PLEKHB2	chr2	+	0.004	0.559031	SE	131120933	131120978
ENSG00000139620.13	KANSL2	chr12	-	-0.003	0.559031	SE	48681971	48682065
ENSG00000082805.20	ERC1	chr12	+	-0.013	0.559031	SE	1180539	1180677
ENSG00000127481.15	UBR4	chr1	-	-0.014	0.559031	SE	19201717	19201815
ENSG00000095906.17	NUBP2	chr16	+	-0.014	0.559031	SE	1783876	1784066
ENSG00000059378.13	PARP12	chr7	-	-0.079	0.559031	SE	140041643	140041839
ENSG00000106244.13	PDAP1	chr7	-	0	0.559059	SE	99404861	99404953
ENSG00000143363.17	PRUNE1	chr1	+	-0.173	0.559094	MXE	151018556	151018669
ENSG00000001460.18	STPG1	chr1	-	0.034	0.559114	SE	24383866	24384003
ENSG00000156831.8	NSMCE2	chr8	+	-0.571	0.559158	SE	125126965	125127067
ENSG00000123609.11	NMI	chr2	-	0.122	0.559192	SE	151288890	151289077
ENSG00000116353.16	MECR	chr1	-	0.086	0.559192	SE	29220837	29220921
ENSG00000090905.19	TNRC6A	chr16	+	0.055	0.559192	SE	24730252	24730300
ENSG00000138709.19	LARP1B	chr4	+	0.044	0.559192	SE	128209855	128209993
ENSG00000113391.19	FAM172A	chr5	-	0.043	0.559192	SE	93964457	93964523
ENSG00000223745.8	CCDC18-AS1	chr1	-	0.041	0.559192	SE	93326601	93326662
ENSG00000005339.15	CREBBP	chr16	-	0.024	0.559192	SE	3739577	3739724
ENSG00000135913.11	USP37	chr2	-	0.017	0.559192	SE	218560819	218560883
ENSG00000272752.6	STAG3L5P-PVRIG2P-PILRB	chr7	+	0.017	0.559192	SE	100355142	100355240
ENSG00000101187.16	SLCO4A1	chr20	+	0.017	0.559192	SE	62668011	62668184
ENSG00000103496.15	STX4	chr16	+	0.008	0.559192	SE	31034969	31035040
ENSG00000108256.9	NUFIP2	chr17	-	0.003	0.559192	SE	29267497	29267530
ENSG00000100902.11	PSMA6	chr14	+	0.002	0.559192	SE	35312862	35313059
ENSG00000163938.17	GNL3	chr3	+	0.001	0.559192	SE	52691541	52691629
ENSG00000065548.18	ZC3H15	chr2	+	-0.003	0.559192	SE	186502495	186502552
ENSG00000136521.13	NDUFB5	chr3	+	-0.003	0.559192	SE	179614970	179615059
ENSG00000135002.12	RFK	chr9	-	-0.008	0.559192	SE	76392417	76392569
ENSG00000163636.11	PSMD6	chr3	-	-0.011	0.559192	SE	64022642	64022801
ENSG00000188739.15	RBM34	chr1	-	-0.012	0.559192	SE	235152705	235152765
ENSG00000269352.1	PTOV1-AS2	chr19	-	-0.014	0.559192	SE	49858553	49858626
ENSG00000138111.14	MFSD13A	chr10	+	-0.014	0.559192	SE	102468752	102468842
ENSG00000102710.20	SUPT20H	chr13	-	-0.016	0.559192	SE	37024339	37024442
ENSG00000164087.8	POC1A	chr3	-	-0.019	0.559192	SE	52122378	52122477
ENSG00000034152.19	MAP2K3	chr17	+	-0.023	0.559192	SE	21312141	21312281
ENSG00000136147.18	PHF11	chr13	+	-0.054	0.559192	SE	49525772	49525937
ENSG00000163684.12	RPP14	chr3	+	-0.086	0.559192	SE	58310289	58310406
ENSG00000110075.15	PPP6R3	chr11	+	-0.088	0.559192	SE	68551120	68551186
ENSG00000146463.12	ZMYM4	chr1	+	-0.105	0.559192	SE	35295926	35295988
ENSG00000038219.13	BOD1L1	chr4	-	-0.12	0.559192	SE	13623389	13626312
ENSG00000103168.17	TAF1C	chr16	-	-0.135	0.559192	SE	84184850	84184899
ENSG00000088340.17	FER1L4	chr20	-	-0.871	0.559192	SE	35607100	35607166
ENSG00000111319.13	SCNN1A	chr12	-	0.351	0.559361	SE	6356192	6356394
ENSG00000130702.15	LAMA5	chr20	-	-0.074	0.559361	SE	62322657	62322758
ENSG00000215114.10	UBXN2B	chr8	+	0.016	0.559383	SE	58439632	58439770
ENSG00000168958.20	MFF	chr2	+	0.003	0.559383	SE	227332418	227332588
ENSG00000155229.21	MMS19	chr10	-	0.038	0.559391	SE	97459361	97459505
ENSG00000138592.14	USP8	chr15	+	0.019	0.559391	SE	50484274	50484361
ENSG00000007341.19	ST7L	chr1	-	0.139	0.559397	SE	112581991	112582106
ENSG00000038382.20	TRIO	chr5	+	0.008	0.559452	SE	14304460	14304592
ENSG00000113360.17	DROSHA	chr5	-	0.007	0.559452	SE	31431575	31431678
ENSG00000089351.15	GRAMD1A	chr19	+	0.005	0.559452	SE	35009422	35009443
ENSG00000153944.12	MSI2	chr17	+	-0.001	0.559452	SE	57259976	57260054
ENSG00000118816.11	CCNI	chr4	-	-0.002	0.559452	SE	77055961	77056100
ENSG00000121060.19	TRIM25	chr17	-	-0.003	0.559452	SE	56895925	56895952
ENSG00000147854.17	UHRF2	chr9	+	-0.04	0.559452	SE	6460572	6460791
ENSG00000286129.1	CH17-264L24.2	chr22	+	-0.104	0.559452	SE	22308696	22308819
ENSG00000117122.14	MFAP2	chr1	-	-0.053	0.559492	SE	16977108	16977195
ENSG00000171453.20	POLR1C	chr6	+	-0.04	0.559512	RI	43519705	43520185
ENSG00000169180.12	XPO6	chr16	-	0.382	0.559521	SE	28152929	28152964
ENSG00000183137.15	CEP57L1	chr6	+	0.121	0.559521	SE	109140420	109140675
ENSG00000105397.14	TYK2	chr19	-	0.046	0.559521	SE	10352433	10352551
ENSG00000189050.16	RNFT1	chr17	-	0.024	0.559521	SE	59962539	59962616
ENSG00000072736.19	NFATC3	chr16	+	0.024	0.559521	SE	68166842	68167015
ENSG00000164180.14	TMEM161B	chr5	-	0.021	0.559521	SE	88205800	88205954
ENSG00000185100.11	ADSS1	chr14	+	0.015	0.559521	SE	104735019	104735122
ENSG00000110917.8	MLEC	chr12	+	0.013	0.559521	SE	120695094	120695152
ENSG00000186106.11	ANKRD46	chr8	-	0.01	0.559521	SE	100527844	100528003
ENSG00000188223.9	AC002398.9	chr19	+	0.009	0.559521	SE	35746418	35746523
ENSG00000140859.16	KIFC3	chr16	-	0.006	0.559521	SE	57766873	57766985
ENSG00000141013.17	GAS8	chr16	+	0.003	0.559521	SE	90032717	90032924
ENSG00000137074.20	APTX	chr9	-	0.003	0.559521	SE	32988078	32988129
ENSG00000105248.16	YJU2	chr19	+	0.002	0.559521	SE	4249227	4249328
ENSG00000091140.14	DLD	chr7	+	0.001	0.559521	SE	107893199	107893278
ENSG00000241837.7	ATP5PO	chr21	-	-0.001	0.559521	SE	33907340	33907453
ENSG00000161980.6	POLR3K	chr16	-	-0.004	0.559521	SE	51557	51645
ENSG00000100519.12	PSMC6	chr14	+	-0.004	0.559521	SE	52718228	52718352
ENSG00000142002.18	DPP9	chr19	-	-0.022	0.559521	SE	4700215	4700273
ENSG00000113810.16	SMC4	chr3	+	-0.067	0.559521	SE	160412325	160412849
ENSG00000118276.12	B4GALT6	chr18	-	-0.078	0.559521	SE	31666255	31666372
ENSG00000124222.22	STX16	chr20	+	-0.09	0.559521	SE	58669290	58669453
ENSG00000008710.20	PKD1	chr16	-	-0.094	0.559521	SE	2092479	2092592
ENSG00000135698.10	MPHOSPH6	chr16	-	-0.136	0.559521	SE	82148658	82148863
ENSG00000078018.21	MAP2	chr2	+	-0.157	0.559521	SE	209696541	209696748
ENSG00000206530.11	CFAP44	chr3	-	-0.339	0.559521	SE	113333405	113333583
ENSG00000265590.10	CFAP298-TCP10L	chr21	-	-0.436	0.559521	SE	32587312	32587477
ENSG00000229358.3	DPY19L1P1	chr7	-	-0.465	0.559521	SE	32623360	32623439
ENSG00000099625.13	CBARP	chr19	-	0.162	0.559593	A3SS	1235000	1235342
ENSG00000033011.14	ALG1	chr16	+	0.04	0.559593	A3SS	5082555	5082673
ENSG00000172053.18	QARS1	chr3	-	0.009	0.559593	A3SS	49097991	49098117
ENSG00000120533.13	ENY2	chr8	+	0.007	0.559593	A3SS	109340443	109340563
ENSG00000196652.12	ZKSCAN5	chr7	+	-0.209	0.559593	A3SS	99505942	99506458
ENSG00000078304.19	PPP2R5C	chr14	+	0.005	0.559618	SE	101912400	101912473
ENSG00000138231.13	DBR1	chr3	-	0.08	0.559623	MXE	138163777	138163858
ENSG00000221968.9	FADS3	chr11	-	0.003	0.559645	SE	61878154	61878215
ENSG00000239969.6	RP11-163E9.2	chr7	+	-0.051	0.559645	SE	102366017	102366076
ENSG00000221817.10	PPP3CB-AS1	chr10	+	0.384	0.559688	SE	73498297	73498867
ENSG00000120963.12	ZNF706	chr8	-	0.223	0.559728	SE	101204649	101204693
ENSG00000160746.13	ANO10	chr3	-	0.046	0.559728	SE	43580352	43580472
ENSG00000179195.16	ZNF664	chr12	+	0.03	0.559728	SE	123988042	123988138
ENSG00000186522.15	SEPTIN10	chr2	-	0.018	0.559728	SE	109574580	109574767
ENSG00000164068.16	RNF123	chr3	+	0.009	0.559728	SE	49691129	49691247
ENSG00000138018.18	SELENOI	chr2	+	0.009	0.559728	SE	26373366	26373629
ENSG00000204673.11	AKT1S1	chr19	-	0.005	0.559728	SE	49872916	49873302
ENSG00000150768.17	DLAT	chr11	+	0.003	0.559728	SE	112028791	112028976
ENSG00000085719.13	CPNE3	chr8	+	0.002	0.559728	SE	86546594	86546681
ENSG00000105372.8	RPS19	chr19	+	0	0.559728	SE	41861479	41861560
ENSG00000135679.26	MDM2	chr12	+	-0.009	0.559728	SE	68813553	68813628
ENSG00000183763.9	TRAIP	chr3	-	-0.025	0.559728	SE	49831915	49832068
ENSG00000168807.16	SNTB2	chr16	+	-0.026	0.559728	SE	69284047	69284244
ENSG00000168000.16	BSCL2	chr11	-	-0.034	0.559728	SE	62691279	62691421
ENSG00000198408.14	OGA	chr10	-	-0.038	0.559728	SE	101793685	101793744
ENSG00000177380.14	PPFIA3	chr19	+	-0.04	0.559728	SE	49139667	49139831
ENSG00000107185.10	RGP1	chr9	+	-0.021	0.559728	SE	35749736	35749871
ENSG00000196914.9	ARHGEF12	chr11	+	-0.006	0.559769	SE	120447873	120447906
ENSG00000113790.11	EHHADH	chr3	-	0.041	0.559772	SE	185229431	185229543
ENSG00000100997.20	ABHD12	chr20	-	-0.11	0.55979	MXE	25317047	25317078
ENSG00000213213.14	CCDC183	chr9	+	0.522	0.559812	RI	136806077	136806867
ENSG00000142327.13	RNPEPL1	chr2	+	0.056	0.559812	RI	240573774	240574628
ENSG00000163050.18	COQ8A	chr1	+	0.029	0.559812	RI	226983760	226984235
ENSG00000162191.14	UBXN1	chr11	-	0.017	0.559812	RI	62678338	62678601
ENSG00000204628.12	RACK1	chr5	-	0.004	0.559812	RI	181241491	181242345
ENSG00000132424.17	PNISR	chr6	-	-0.036	0.559812	RI	99414571	99416428
ENSG00000167272.11	POP5	chr12	-	-0.049	0.559812	RI	120579513	120579923
ENSG00000184047.20	DIABLO	chr12	-	0.081	0.559851	RI	122224511	122226022
ENSG00000122545.20	SEPTIN7	chr7	+	-0.001	0.559851	RI	35898247	35903215
ENSG00000095787.24	WAC	chr10	+	-0.005	0.559851	RI	28614566	28616362
ENSG00000066468.24	FGFR2	chr10	-	-0.008	0.559851	RI	121483697	121485532
ENSG00000141198.16	TOM1L1	chr17	+	0.059	0.559862	MXE	54905488	54905567
ENSG00000029363.17	BCLAF1	chr6	-	-0.031	0.559867	SE	136267028	136267175
ENSG00000117682.17	DHDDS	chr1	+	0.038	0.559882	MXE	26442730	26442873
ENSG00000054965.11	FAM168A	chr11	-	0.036	0.55989	SE	73409486	73409661
ENSG00000163104.18	SMARCAD1	chr4	+	-0.024	0.55989	SE	94281471	94281590
ENSG00000088766.12	CRLS1	chr20	+	0.356	0.559897	MXE	6023379	6023422
ENSG00000117593.12	DARS2	chr1	+	0.138	0.559897	MXE	173845228	173845291
ENSG00000164941.14	INTS8	chr8	+	0.095	0.559897	MXE	94865505	94865690
ENSG00000105793.16	GTPBP10	chr7	+	0.093	0.559897	MXE	90354457	90354549
ENSG00000163161.14	ERCC3	chr2	-	0.069	0.559897	MXE	127261227	127261346
ENSG00000026508.20	CD44	chr11	+	0.067	0.559897	MXE	35198120	35198246
ENSG00000160214.13	RRP1	chr21	+	0.063	0.559897	MXE	43791349	43791432
ENSG00000119616.11	FCF1	chr14	+	0.057	0.559897	MXE	74713484	74713552
ENSG00000156515.24	HK1	chr10	+	0.048	0.559897	MXE	69343826	69343989
ENSG00000095564.14	BTAF1	chr10	+	0.047	0.559897	MXE	91939951	91940066
ENSG00000184916.9	JAG2	chr14	-	0.038	0.559897	MXE	105150990	105151104
ENSG00000092621.13	PHGDH	chr1	+	0.024	0.559897	MXE	119724318	119724469
ENSG00000142230.13	SAE1	chr19	+	0.02	0.559897	MXE	47197232	47197377
ENSG00000198431.16	TXNRD1	chr12	+	0.02	0.559897	MXE	104321090	104321316
ENSG00000130816.17	DNMT1	chr19	-	-0.004	0.559897	MXE	10177291	10177367
ENSG00000161249.21	DMKN	chr19	-	-0.021	0.559897	MXE	35508204	35508240
ENSG00000136146.15	MED4	chr13	-	-0.032	0.559897	MXE	48083370	48083428
ENSG00000105677.12	TMEM147	chr19	+	-0.042	0.559897	MXE	35546525	35546585
ENSG00000087586.18	AURKA	chr20	-	-0.045	0.559897	MXE	56373407	56373556
ENSG00000153113.24	CAST	chr5	+	-0.051	0.559897	MXE	96746341	96746425
ENSG00000145715.15	RASA1	chr5	+	-0.069	0.559897	MXE	87374162	87374320
ENSG00000095564.14	BTAF1	chr10	+	-0.072	0.559897	MXE	91956527	91956657
ENSG00000025293.17	PHF20	chr20	+	-0.076	0.559897	MXE	35847349	35847434
ENSG00000111300.10	NAA25	chr12	-	-0.084	0.559897	MXE	112081059	112081134
ENSG00000169062.15	UPF3A	chr13	+	-0.106	0.559897	MXE	114282020	114282127
ENSG00000006042.12	TMEM98	chr17	+	-0.135	0.559897	MXE	32931326	32931659
ENSG00000227354.7	RBM26-AS1	chr13	+	-0.149	0.559897	MXE	79415110	79415364
ENSG00000138160.7	KIF11	chr10	+	-0.162	0.559897	MXE	92628807	92628895
ENSG00000165548.11	TMEM63C	chr14	+	-0.173	0.559897	MXE	77213445	77213508
ENSG00000009830.13	POMT2	chr14	-	0.087	0.559914	RI	77278728	77279928
ENSG00000176986.16	SEC24C	chr10	+	0.029	0.559914	RI	73770279	73770798
ENSG00000198830.11	HMGN2	chr1	+	-0.043	0.559914	RI	26473482	26473732
ENSG00000145191.15	EIF2B5	chr3	+	-0.06	0.559914	RI	184137619	184138075
ENSG00000196756.13	SNHG17	chr20	-	-0.098	0.559914	RI	38421005	38422241
ENSG00000052749.14	RRP12	chr10	-	0.106	0.559929	SE	97424800	97424893
ENSG00000134352.20	IL6ST	chr5	-	0.014	0.559929	SE	55976214	55976293
ENSG00000129691.16	ASH2L	chr8	+	0.003	0.559929	SE	38106377	38106444
ENSG00000286023.1	RP11-166D19.3	chr11	-	-0.009	0.559929	SE	121999224	121999495
ENSG00000151470.13	C4orf33	chr4	+	-0.011	0.559929	SE	129102091	129102191
ENSG00000105723.13	GSK3A	chr19	-	-0.018	0.559929	SE	42232056	42232149
ENSG00000223546.7	LINC00630	chrX	+	-0.021	0.559929	SE	102877482	102877611
ENSG00000104856.14	RELB	chr19	+	-0.034	0.559929	SE	45032533	45032749
ENSG00000130731.16	METTL26	chr16	-	-0.104	0.559929	SE	634888	634956
ENSG00000154114.13	TBCEL	chr11	+	0.129	0.559979	SE	121055051	121055308
ENSG00000116991.11	SIPA1L2	chr1	-	0.076	0.559979	SE	232608911	232608988
ENSG00000184007.22	PTP4A2	chr1	-	0.072	0.559979	SE	31930932	31931142
ENSG00000178075.20	GRAMD1C	chr3	+	0.067	0.559979	SE	113876164	113876260
ENSG00000167670.16	CHAF1A	chr19	+	0.014	0.559979	SE	4408902	4409759
ENSG00000141569.12	TRIM65	chr17	-	0.011	0.559979	SE	75892010	75892185
ENSG00000133315.12	MACROD1	chr11	-	-0.012	0.559979	SE	64000226	64000343
ENSG00000136682.15	CBWD2	chr2	+	-0.015	0.559979	SE	113439019	113439117
ENSG00000182979.18	MTA1	chr14	+	-0.043	0.559979	SE	105450057	105450184
ENSG00000140153.18	WDR20	chr14	+	-0.093	0.559979	SE	102194937	102195120
ENSG00000198538.11	ZNF28	chr19	-	-0.112	0.559979	SE	52808006	52808133
ENSG00000134851.13	TMEM165	chr4	+	-0.571	0.559979	SE	55403235	55403338
ENSG00000124356.17	STAMBP	chr2	+	0.007	0.560012	A3SS	73849329	73849487
ENSG00000093167.18	LRRFIP2	chr3	-	0.004	0.56004	SE	37129062	37129149
ENSG00000135506.16	OS9	chr12	+	0.072	0.560065	SE	57720098	57720263
ENSG00000174516.15	PELI3	chr11	+	0.033	0.560065	SE	66468127	66468280
ENSG00000158856.18	DMTN	chr8	+	0.005	0.560065	SE	22072325	22072450
ENSG00000103811.18	CTSH	chr15	-	-0.002	0.560065	SE	78937034	78937185
ENSG00000196911.11	KPNA5	chr6	+	0.038	0.560147	SE	116698703	116698798
ENSG00000006607.14	FARP2	chr2	+	0.112	0.560221	RI	241494007	241494840
ENSG00000125875.15	TBC1D20	chr20	-	0.089	0.560221	RI	437439	438841
ENSG00000177000.13	MTHFR	chr1	-	0.069	0.560221	RI	11794728	11795348
ENSG00000072210.19	ALDH3A2	chr17	+	0.008	0.560221	RI	19648750	19649124
ENSG00000101444.13	AHCY	chr20	-	0.007	0.560221	RI	34290331	34290638
ENSG00000284770.2	TBCE	chr1	+	-0.006	0.560221	RI	235435744	235436608
ENSG00000168488.19	ATXN2L	chr16	+	-0.012	0.560221	RI	28835277	28835758
ENSG00000095787.24	WAC	chr10	+	-0.021	0.560221	RI	28614566	28616362
ENSG00000118785.15	SPP1	chr4	+	-0.024	0.560221	RI	87980045	87981798
ENSG00000102393.14	GLA	chrX	-	-0.045	0.560221	RI	101400665	101401809
ENSG00000196498.13	NCOR2	chr12	-	-0.081	0.560221	RI	124334423	124335280
ENSG00000135541.22	AHI1	chr6	-	-0.167	0.560221	RI	135301407	135302817
ENSG00000143224.18	PPOX	chr1	+	-0.211	0.560221	RI	161167099	161167486
ENSG00000247498.10	GPRC5D-AS1	chr12	+	0.13	0.560294	SE	12966758	12966857
ENSG00000104660.19	LEPROTL1	chr8	+	0.023	0.560294	SE	30104299	30104486
ENSG00000133884.10	DPF2	chr11	+	0.007	0.560294	SE	65341398	65341562
ENSG00000089820.16	ARHGAP4	chrX	-	0.006	0.560294	SE	153913777	153913879
ENSG00000069869.17	NEDD4	chr15	-	0.006	0.560294	SE	55834226	55834286
ENSG00000115295.20	CLIP4	chr2	+	0.003	0.560294	SE	29156353	29156443
ENSG00000067225.19	PKM	chr15	-	0.001	0.560294	SE	72217408	72217500
ENSG00000088930.8	XRN2	chr20	+	0.001	0.560294	SE	21330480	21330539
ENSG00000143793.13	C1orf35	chr1	-	-0.001	0.560294	SE	228101734	228101914
ENSG00000073578.17	SDHA	chr5	+	-0.003	0.560294	SE	235143	235339
ENSG00000114850.7	SSR3	chr3	-	-0.005	0.560294	SE	156548904	156549003
ENSG00000123268.9	ATF1	chr12	+	-0.011	0.560294	SE	50809455	50809589
ENSG00000104852.15	SNRNP70	chr19	+	-0.02	0.560294	SE	49102113	49102173
ENSG00000049246.15	PER3	chr1	+	-0.101	0.560294	SE	7787197	7787246
ENSG00000245614.4	DDX11-AS1	chr12	-	-0.259	0.560294	SE	31060659	31060770
ENSG00000106605.11	BLVRA	chr7	+	0.037	0.560297	SE	43760016	43760110
ENSG00000186522.15	SEPTIN10	chr2	-	0.003	0.560297	SE	109567814	109567976
ENSG00000065621.15	GSTO2	chr10	+	-0.004	0.560297	SE	104277893	104278116
ENSG00000088367.23	EPB41L1	chr20	+	-0.081	0.560297	SE	36173763	36173954
ENSG00000116127.20	ALMS1	chr2	+	0.062	0.560345	MXE	73550266	73550437
ENSG00000121211.8	MND1	chr4	+	-0.023	0.560357	SE	153350063	153350129
ENSG00000256294.8	ZNF225	chr19	+	-0.249	0.560357	SE	44114048	44114213
ENSG00000225470.8	JPX	chrX	+	0.047	0.560432	A3SS	73998767	74000496
ENSG00000137804.14	NUSAP1	chr15	+	0.04	0.560432	A3SS	41350987	41351129
ENSG00000111642.16	CHD4	chr12	-	0.015	0.560432	A3SS	6578028	6578137
ENSG00000255717.7	SNHG1	chr11	-	0.011	0.560432	A3SS	62852810	62853115
ENSG00000129292.21	PHF20L1	chr8	+	0.007	0.560432	A3SS	132804580	132804740
ENSG00000197912.16	SPG7	chr16	+	0.007	0.560432	A3SS	89552978	89553135
ENSG00000166965.12	RCCD1	chr15	+	-0.024	0.560432	A3SS	90960327	90960498
ENSG00000070814.22	TCOF1	chr5	+	-0.04	0.560432	A3SS	150387901	150388088
ENSG00000161996.19	WDR90	chr16	+	-0.155	0.560432	A3SS	666454	666792
ENSG00000203711.14	C6orf99	chr6	+	-0.207	0.560432	A3SS	158895220	158895366
ENSG00000042429.12	MED17	chr11	+	0.195	0.560505	A3SS	93809716	93812378
ENSG00000204054.14	LINC00963	chr9	+	0.155	0.560505	A3SS	129493415	129493595
ENSG00000102981.10	PARD6A	chr16	+	0.153	0.560505	A3SS	67661892	67662774
ENSG00000124444.16	ZNF576	chr19	+	0.126	0.560505	A3SS	43597093	43597193
ENSG00000074855.11	ANO8	chr19	-	0.11	0.560505	A3SS	17328161	17329541
ENSG00000116874.12	WARS2	chr1	-	0.053	0.560505	A3SS	119031215	119033388
ENSG00000197912.16	SPG7	chr16	+	0.048	0.560505	A3SS	89552851	89553135
ENSG00000135624.16	CCT7	chr2	+	0.019	0.560505	A3SS	73243003	73243129
ENSG00000130684.14	ZNF337	chr20	-	0.017	0.560505	A3SS	25685995	25686249
ENSG00000131462.9	TUBG1	chr17	+	0.016	0.560505	A3SS	42613848	42614412
ENSG00000110200.8	ANAPC15	chr11	-	0.015	0.560505	A3SS	72109586	72109940
ENSG00000126001.16	CEP250	chr20	+	0.011	0.560505	A3SS	35472049	35472151
ENSG00000197912.16	SPG7	chr16	+	0.009	0.560505	A3SS	89552851	89553135
ENSG00000177830.18	CHID1	chr11	-	0.007	0.560505	A3SS	870418	870499
ENSG00000067182.8	TNFRSF1A	chr12	-	0.005	0.560505	A3SS	6333736	6333865
ENSG00000099246.18	RAB18	chr10	+	0.002	0.560505	A3SS	27537875	27539829
ENSG00000117984.15	CTSD	chr11	-	0.002	0.560505	A3SS	1761308	1761611
ENSG00000115268.10	RPS15	chr19	+	0	0.560505	A3SS	1439967	1440253
ENSG00000099783.12	HNRNPM	chr19	+	-0.002	0.560505	A3SS	8465323	8465515
ENSG00000173039.19	RELA	chr11	-	-0.008	0.560505	A3SS	65661686	65661868
ENSG00000140350.15	ANP32A	chr15	-	-0.011	0.560505	A3SS	68787412	68787535
ENSG00000176155.19	CCDC57	chr17	-	-0.015	0.560505	A3SS	82193755	82194139
ENSG00000027697.15	IFNGR1	chr6	-	-0.016	0.560505	A3SS	137206135	137206308
ENSG00000114861.23	FOXP1	chr3	-	-0.032	0.560505	A3SS	71052536	71052626
ENSG00000064687.13	ABCA7	chr19	+	-0.037	0.560505	A3SS	1057914	1058059
ENSG00000074054.20	CLASP1	chr2	-	-0.038	0.560505	A3SS	121407470	121407715
ENSG00000028116.18	VRK2	chr2	+	-0.157	0.560505	A3SS	58154753	58154802
ENSG00000051825.15	MPHOSPH9	chr12	-	-0.202	0.560505	A3SS	123162114	123162218
ENSG00000170581.14	STAT2	chr12	-	-0.267	0.560505	A3SS	56348751	56348851
ENSG00000070814.22	TCOF1	chr5	+	-0.308	0.560505	A3SS	150383061	150383172
ENSG00000197363.10	ZNF517	chr8	+	-0.477	0.560505	A3SS	144804124	144804238
ENSG00000129354.12	AP1M2	chr19	-	-0.009	0.560526	SE	10574903	10575029
ENSG00000049759.20	NEDD4L	chr18	+	-0.183	0.560534	A5SS	58227829	58227907
ENSG00000065357.20	DGKA	chr12	+	0.163	0.560534	RI	55939414	55940170
ENSG00000123815.13	COQ8B	chr19	-	0.025	0.560534	RI	40705095	40705447
ENSG00000129351.17	ILF3	chr19	+	-0.022	0.560534	RI	10683916	10685765
ENSG00000163811.12	WDR43	chr2	+	-0.002	0.560555	SE	28937930	28937994
ENSG00000157637.13	SLC38A10	chr17	-	-0.004	0.560603	SE	81260237	81260394
ENSG00000173588.15	CEP83	chr12	-	-0.319	0.560603	SE	94412317	94412429
ENSG00000133138.20	TBC1D8B	chrX	+	-0.039	0.560677	SE	106839307	106839457
ENSG00000213793.5	ZNF888	chr19	-	-0.099	0.560695	SE	52915195	52915322
ENSG00000000419.14	DPM1	chr20	-	-0.047	0.560729	MXE	50945736	50945923
ENSG00000168404.13	MLKL	chr16	-	0.039	0.560744	RI	74674959	74675404
ENSG00000065911.13	MTHFD2	chr2	+	0.002	0.560744	RI	74201381	74205889
ENSG00000039650.12	PNKP	chr19	-	-0.044	0.560744	RI	49861607	49861881
ENSG00000237765.8	FAM200B	chr4	+	-0.053	0.560744	RI	15686235	15687148
ENSG00000177646.20	ACAD9	chr3	+	-0.143	0.560744	RI	128909343	128910149
ENSG00000119314.16	PTBP3	chr9	-	0.154	0.560746	SE	112330440	112330474
ENSG00000118690.13	ARMC2	chr6	+	0.128	0.560746	SE	108868823	108868995
ENSG00000116747.13	RO60	chr1	+	0.056	0.560746	SE	193069033	193069181
ENSG00000046647.14	GEMIN8	chrX	-	0.039	0.560746	SE	14026051	14026221
ENSG00000117069.15	ST6GALNAC5	chr1	+	0.037	0.560746	SE	77050257	77050365
ENSG00000158186.13	MRAS	chr3	+	0.01	0.560746	SE	138400533	138400613
ENSG00000112078.14	KCTD20	chr6	+	0.007	0.560746	SE	36470051	36470257
ENSG00000163322.14	ABRAXAS1	chr4	-	0.007	0.560746	SE	83470202	83470396
ENSG00000175581.14	MRPL48	chr11	+	0.006	0.560746	SE	73863171	73863261
ENSG00000110931.19	CAMKK2	chr12	-	0.005	0.560746	SE	121249960	121250034
ENSG00000141556.22	TBCD	chr17	+	0.004	0.560746	SE	82908296	82908437
ENSG00000187164.20	SHTN1	chr10	-	0.004	0.560746	SE	116901764	116901957
ENSG00000104419.17	NDRG1	chr8	-	0.002	0.560746	SE	133255269	133255400
ENSG00000126261.13	UBA2	chr19	+	0.001	0.560746	SE	34454259	34454353
ENSG00000184203.8	PPP1R2	chr3	-	-0.001	0.560746	SE	195527757	195527902
ENSG00000116752.6	BCAS2	chr1	-	-0.005	0.560746	SE	114576687	114576758
ENSG00000153914.16	SREK1	chr5	+	-0.005	0.560746	SE	66170584	66170947
ENSG00000188186.10	LAMTOR4	chr7	+	-0.005	0.560746	SE	100152715	100152757
ENSG00000288534.1	TMX2-CTNND1	chr11	+	-0.011	0.560746	SE	57794009	57794081
ENSG00000113648.16	MACROH2A1	chr5	-	-0.013	0.560746	SE	135388921	135389296
ENSG00000100106.22	TRIOBP	chr22	+	-0.016	0.560746	SE	37769261	37769375
ENSG00000182149.21	IST1	chr16	+	-0.017	0.560746	SE	71924772	71924817
ENSG00000135336.16	ORC3	chr6	+	-0.018	0.560746	SE	87605916	87606021
ENSG00000117385.16	P3H1	chr1	-	-0.021	0.560746	SE	42755547	42755637
ENSG00000143748.18	NVL	chr1	-	-0.024	0.560746	SE	224304735	224304812
ENSG00000122033.15	MTIF3	chr13	-	-0.026	0.560746	SE	27441016	27441077
ENSG00000162337.12	LRP5	chr11	+	-0.028	0.560746	SE	68429574	68429700
ENSG00000198873.12	GRK5	chr10	+	-0.03	0.560746	SE	119326515	119326611
ENSG00000129295.9	LRRC6	chr8	-	-0.031	0.560746	SE	132615037	132615097
ENSG00000127328.22	RAB3IP	chr12	+	-0.041	0.560746	SE	69812777	69812877
ENSG00000026508.20	CD44	chr11	+	-0.045	0.560746	SE	35209964	35210054
ENSG00000154134.15	ROBO3	chr11	+	-0.125	0.560746	SE	124877160	124877184
ENSG00000148737.17	TCF7L2	chr10	+	-0.128	0.560746	SE	113160618	113160691
ENSG00000119703.15	ZC2HC1C	chr14	+	-0.242	0.560746	SE	75073570	75073635
ENSG00000198964.14	SGMS1	chr10	-	-0.304	0.560746	SE	50341216	50341434
ENSG00000178467.18	P4HTM	chr3	+	0.014	0.56078	SE	49004860	49005170
ENSG00000081721.12	DUSP12	chr1	+	0.117	0.560819	A3SS	161751654	161751781
ENSG00000109381.20	ELF2	chr4	-	0.072	0.560819	A3SS	139071865	139072039
ENSG00000145191.15	EIF2B5	chr3	+	0.02	0.560819	A3SS	184141920	184142070
ENSG00000168883.20	USP39	chr2	+	-0.409	0.560819	A3SS	85623625	85623782
ENSG00000135048.14	CEMIP2	chr9	-	0.085	0.560823	MXE	71734805	71734994
ENSG00000157193.18	LRP8	chr1	-	0.014	0.560921	SE	53271226	53271346
ENSG00000124593.16	RP11-298J23.10	chr6	+	-0.002	0.560921	SE	41789231	41789336
ENSG00000198001.14	IRAK4	chr12	+	-0.008	0.560921	SE	43763301	43763456
ENSG00000185721.13	DRG1	chr22	+	-0.009	0.560921	SE	31403028	31403204
ENSG00000134852.15	CLOCK	chr4	-	-0.024	0.560949	A3SS	55438281	55438537
ENSG00000075975.17	MKRN2	chr3	+	-0.018	0.561048	SE	12568874	12568997
ENSG00000183207.14	RUVBL2	chr19	+	0.001	0.561048	SE	49010998	49011093
ENSG00000139350.12	NEDD1	chr12	+	-0.084	0.561058	MXE	96919984	96920125
ENSG00000174238.15	PITPNA	chr17	-	-0.196	0.561058	MXE	1548295	1548387
ENSG00000115204.15	MPV17	chr2	-	0.05	0.561074	SE	27322447	27322522
ENSG00000138071.14	ACTR2	chr2	+	-0.003	0.561074	SE	65246523	65246739
ENSG00000123983.15	ACSL3	chr2	+	-0.048	0.561076	SE	222900673	222900780
ENSG00000133740.11	E2F5	chr8	+	-0.041	0.561123	A5SS	85206176	85206224
ENSG00000031823.14	RANBP3	chr19	-	-0.124	0.561202	A3SS	5950716	5950875
ENSG00000225484.7	NUTM2B-AS1	chr10	-	0.286	0.561242	SE	79665496	79665594
ENSG00000075711.21	DLG1	chr3	-	0.012	0.561242	SE	197069218	197069260
ENSG00000136933.17	RABEPK	chr9	+	-0.036	0.561323	SE	125213369	125213522
ENSG00000265479.7	DTX2P1-UPK3BP1-PMS2P11	chr7	+	0.397	0.561415	SE	77039950	77040089
ENSG00000171302.17	CANT1	chr17	-	0.046	0.561415	SE	79005371	79005481
ENSG00000112659.14	CUL9	chr6	+	0.023	0.561415	SE	43193000	43193208
ENSG00000134982.17	APC	chr5	+	0.01	0.561415	SE	112792445	112792529
ENSG00000131558.15	EXOC4	chr7	+	0.007	0.561415	SE	133917582	133917738
ENSG00000100632.11	ERH	chr14	-	-0.001	0.561415	SE	69386962	69387083
ENSG00000288534.1	TMX2-CTNND1	chr11	+	-0.014	0.561415	SE	57737607	57737668
ENSG00000130559.19	CAMSAP1	chr9	-	-0.017	0.561415	SE	135820838	135823260
ENSG00000153208.17	MERTK	chr2	+	-0.071	0.561415	SE	112001200	112001286
ENSG00000112983.18	BRD8	chr5	-	-0.098	0.561415	SE	138163586	138163643
ENSG00000162599.17	NFIA	chr1	+	-0.211	0.561415	SE	61443522	61443577
ENSG00000069956.13	MAPK6	chr15	+	-0.252	0.561415	SE	52042753	52042833
ENSG00000286239.1	RP11-660K21.1	chr2	-	0.461	0.561454	SE	223855777	223855916
ENSG00000198707.17	CEP290	chr12	-	-0.049	0.561454	SE	88054339	88054413
ENSG00000272142.4	LYRM4-AS1	chr6	+	0.04	0.56148	SE	5022428	5022576
ENSG00000142002.18	DPP9	chr19	-	-0.008	0.561511	SE	4700215	4700277
ENSG00000114904.13	NEK4	chr3	-	-0.033	0.561511	SE	52768337	52768566
ENSG00000182718.18	ANXA2	chr15	-	-0.087	0.561524	SE	60397257	60397338
ENSG00000138134.12	STAMBPL1	chr10	+	0.089	0.561546	SE	88913100	88913458
ENSG00000119537.18	KDSR	chr18	-	0.011	0.561546	SE	63365961	63366308
ENSG00000116688.18	MFN2	chr1	+	-0.012	0.561546	SE	11992278	11992463
ENSG00000170356.9	OR2A20P	chr7	-	0.079	0.561724	SE	144254433	144254696
ENSG00000142230.13	SAE1	chr19	+	0.065	0.561724	SE	47180145	47180303
ENSG00000178904.19	DPY19L3	chr19	+	0.045	0.561724	SE	32468730	32468813
ENSG00000116731.22	PRDM2	chr1	+	0.01	0.561724	SE	13749360	13749487
ENSG00000156232.7	WHAMM	chr15	+	0.01	0.561724	SE	82816691	82816842
ENSG00000088888.18	MAVS	chr20	+	0.004	0.561724	SE	3854557	3854741
ENSG00000144283.22	PKP4	chr2	+	-0.002	0.561724	SE	158588224	158588285
ENSG00000164329.14	TENT2	chr5	+	-0.005	0.561724	SE	79623251	79623489
ENSG00000175970.11	UNC119B	chr12	+	-0.011	0.561724	SE	120716869	120717042
ENSG00000135297.17	MTO1	chr6	+	-0.029	0.561724	SE	73482039	73482244
ENSG00000172738.12	TMEM217	chr6	-	-0.153	0.561724	SE	37218474	37219041
ENSG00000008083.14	JARID2	chr6	+	0.096	0.561726	SE	15410223	15410365
ENSG00000088854.13	C20orf194	chr20	-	0.065	0.561726	SE	3318288	3318400
ENSG00000162994.16	CLHC1	chr2	-	0.036	0.561726	SE	55209403	55209516
ENSG00000145247.12	OCIAD2	chr4	-	0.005	0.561726	SE	48904483	48904634
ENSG00000181610.13	MRPS23	chr17	-	-0.002	0.561726	SE	57841182	57841260
ENSG00000284292.1	RP5-900K19.2	chr7	+	-0.005	0.561726	SE	99333324	99333417
ENSG00000282826.2	FRG1CP	chr20	-	-0.01	0.561726	SE	28591393	28591519
ENSG00000178974.11	FBXO34	chr14	+	-0.018	0.561726	SE	55278712	55278829
ENSG00000091127.14	PUS7	chr7	-	-0.024	0.561726	SE	105470687	105470848
ENSG00000104218.16	CSPP1	chr8	+	-0.026	0.561726	SE	67074242	67074351
ENSG00000115942.9	ORC2	chr2	-	-0.027	0.561726	SE	200949553	200949643
ENSG00000157578.14	LCA5L	chr21	-	-0.041	0.561726	SE	39444643	39444745
ENSG00000182771.19	GRID1	chr10	-	-0.043	0.561726	SE	86206363	86206648
ENSG00000108395.14	TRIM37	chr17	-	-0.044	0.561726	SE	59104292	59104394
ENSG00000104691.16	UBXN8	chr8	+	-0.052	0.561726	SE	30751395	30751518
ENSG00000124587.14	PEX6	chr6	-	-0.06	0.561726	SE	42974002	42974086
ENSG00000108021.20	TASOR2	chr10	+	-0.069	0.561726	SE	5709529	5709663
ENSG00000046651.16	OFD1	chrX	+	-0.13	0.561726	SE	13736477	13736545
ENSG00000164535.15	DAGLB	chr7	-	-0.142	0.561726	SE	6416258	6416754
ENSG00000135966.13	TGFBRAP1	chr2	-	0.01	0.561739	SE	105284315	105284398
ENSG00000171503.13	ETFDH	chr4	+	0.027	0.561777	SE	158685151	158685219
ENSG00000119787.14	ATL2	chr2	-	-0.012	0.561777	SE	38354066	38354177
ENSG00000203705.11	TATDN3	chr1	+	0.119	0.561791	A3SS	212812226	212812328
ENSG00000106089.12	STX1A	chr7	-	0.025	0.561791	A3SS	73700729	73700931
ENSG00000104763.20	ASAH1	chr8	-	0.024	0.561791	A3SS	18061376	18062423
ENSG00000123815.13	COQ8B	chr19	-	0.018	0.561791	A3SS	40700309	40700451
ENSG00000118564.15	FBXL5	chr4	-	0.013	0.561791	A3SS	15644492	15644708
ENSG00000156709.15	AIFM1	chrX	-	0.007	0.561791	A3SS	130129969	130130193
ENSG00000075413.19	MARK3	chr14	+	-0.005	0.561791	A3SS	103490951	103492034
ENSG00000177646.20	ACAD9	chr3	+	-0.013	0.561791	A3SS	128910390	128910813
ENSG00000173402.12	DAG1	chr3	+	-0.053	0.561791	A3SS	49487227	49487415
ENSG00000102904.15	TSNAXIP1	chr16	+	-0.197	0.561791	A3SS	67827472	67828064
ENSG00000123737.13	EXOSC9	chr4	+	-0.413	0.561791	A3SS	121813754	121814047
ENSG00000183077.15	AFMID	chr17	+	0.102	0.561792	MXE	78204827	78204900
ENSG00000135541.22	AHI1	chr6	-	0.125	0.561869	SE	135301407	135301539
ENSG00000163870.16	TPRA1	chr3	-	0.074	0.561869	SE	127575939	127576050
ENSG00000099622.14	CIRBP	chr19	+	0.179	0.561937	RI	1271139	1271632
ENSG00000117472.10	TSPAN1	chr1	+	0.105	0.561986	MXE	46184190	46184397
ENSG00000109265.15	CRACD	chr4	+	0.025	0.562016	SE	56324103	56324266
ENSG00000149761.9	NUDT22	chr11	+	0.015	0.562016	SE	64226634	64227132
ENSG00000136819.15	C9orf78	chr9	-	0.002	0.562016	SE	129834711	129834766
ENSG00000115159.16	GPD2	chr2	+	-0.002	0.562016	SE	156495561	156495691
ENSG00000123684.13	LPGAT1	chr1	-	-0.004	0.562016	SE	211783228	211783502
ENSG00000084623.12	EIF3I	chr1	+	-0.069	0.562016	SE	32226170	32226320
ENSG00000074603.19	DPP8	chr15	-	-0.081	0.562016	SE	65515655	65515791
ENSG00000173715.18	C11orf80	chr11	+	0.055	0.562171	A3SS	66838366	66838445
ENSG00000120837.8	NFYB	chr12	-	0.005	0.56218	SE	104128423	104128517
ENSG00000106636.9	YKT6	chr7	+	0.074	0.562236	RI	44208132	44211124
ENSG00000165458.14	INPPL1	chr11	+	0.033	0.562236	RI	72233440	72233744
ENSG00000108298.12	RPL19	chr17	+	0.014	0.562236	RI	39202316	39203109
ENSG00000166913.13	YWHAB	chr20	+	-0.002	0.562267	SE	44902897	44903121
ENSG00000141425.18	RPRD1A	chr18	-	0.223	0.562281	SE	36040806	36040865
ENSG00000138190.17	EXOC6	chr10	+	0.008	0.562281	SE	92915757	92915913
ENSG00000203872.7	C6orf163	chr6	+	-0.175	0.562281	SE	87350393	87350501
ENSG00000165091.18	TMC1	chr9	+	0.135	0.562301	A3SS	72694530	72694714
ENSG00000149179.14	C11orf49	chr11	+	0.125	0.562301	A3SS	47161445	47162247
ENSG00000126883.17	NUP214	chr9	+	0.07	0.562301	A3SS	131144567	131144754
ENSG00000148399.13	DPH7	chr9	-	0.064	0.562301	A3SS	137574751	137574846
ENSG00000149636.16	DSN1	chr20	-	0.045	0.562301	A3SS	36770872	36771193
ENSG00000130475.14	FCHO1	chr19	+	0.028	0.562301	A3SS	17788269	17788557
ENSG00000166398.14	GARRE1	chr19	+	0.016	0.562301	A3SS	34349015	34349153
ENSG00000131591.18	C1orf159	chr1	-	0.013	0.562301	A3SS	1091471	1091609
ENSG00000091136.15	LAMB1	chr7	-	0.01	0.562301	A3SS	107932173	107932493
ENSG00000129680.16	MAP7D3	chrX	-	0.008	0.562301	A3SS	136231543	136232220
ENSG00000161960.16	EIF4A1	chr17	+	-0.002	0.562301	A3SS	7578119	7578244
ENSG00000188566.15	NDOR1	chr9	+	-0.003	0.562301	A3SS	137216066	137216188
ENSG00000011243.19	AKAP8L	chr19	-	-0.009	0.562301	A3SS	15403474	15404042
ENSG00000196367.14	TRRAP	chr7	+	-0.011	0.562301	A3SS	98965692	98965895
ENSG00000078808.19	SDF4	chr1	-	-0.014	0.562301	A3SS	1218768	1219005
ENSG00000136631.15	VPS45	chr1	+	-0.015	0.562301	A3SS	150081341	150081476
ENSG00000159131.17	GART	chr21	-	-0.018	0.562301	A3SS	33539170	33539356
ENSG00000100151.16	PICK1	chr22	+	-0.023	0.562301	A3SS	38057752	38057850
ENSG00000132781.20	MUTYH	chr1	-	-0.061	0.562301	A3SS	45333412	45333603
ENSG00000145247.12	OCIAD2	chr4	-	-0.084	0.562301	A3SS	48892771	48894053
ENSG00000139174.12	PRICKLE1	chr12	-	-0.085	0.562301	A3SS	42472384	42472564
ENSG00000198131.14	ZNF544	chr19	+	-0.089	0.562301	A3SS	58246710	58246794
ENSG00000159214.13	CCDC24	chr1	+	-0.114	0.562301	A3SS	43993803	43993964
ENSG00000137474.22	MYO7A	chr11	+	-0.185	0.562301	A3SS	77211820	77213035
ENSG00000127184.13	COX7C	chr5	+	0.003	0.562309	A5SS	86619352	86619878
ENSG00000005302.19	MSL3	chrX	+	0.236	0.562353	A3SS	11765469	11765729
ENSG00000204120.16	GIGYF2	chr2	+	-0.181	0.562353	A3SS	232760479	232760591
ENSG00000122085.17	MTERF4	chr2	-	0.046	0.562364	SE	241097242	241097427
ENSG00000178821.13	TMEM52	chr1	-	0.041	0.562364	SE	1918252	1918934
ENSG00000196975.16	ANXA4	chr2	+	0.001	0.562364	SE	69788053	69788141
ENSG00000105723.13	GSK3A	chr19	-	-0.002	0.562364	SE	42231046	42231192
ENSG00000133606.11	MKRN1	chr7	-	-0.002	0.562364	SE	140474380	140474489
ENSG00000156313.15	RPGR	chrX	-	-0.014	0.562364	SE	38275088	38275146
ENSG00000270149.5	RP11-544M22.13	chr1	-	-0.042	0.562364	SE	161021009	161021112
ENSG00000148660.21	CAMK2G	chr10	-	-0.047	0.562364	SE	73825320	73825347
ENSG00000153132.13	CLGN	chr4	-	-0.05	0.562364	SE	140401984	140402066
ENSG00000147202.18	DIAPH2	chrX	+	-0.119	0.562364	SE	96735757	96735790
ENSG00000106070.20	GRB10	chr7	-	-0.192	0.562364	SE	50732271	50732368
ENSG00000165181.17	SHOC1	chr9	-	-0.819	0.562364	SE	111758083	111758195
ENSG00000047634.15	SCML1	chrX	+	0.195	0.562425	SE	17745455	17745539
ENSG00000101940.18	WDR13	chrX	+	0.103	0.562539	RI	48597491	48598037
ENSG00000178467.18	P4HTM	chr3	+	0.042	0.562539	RI	49004860	49005867
ENSG00000089685.15	BIRC5	chr17	+	0.01	0.562539	RI	78215965	78216781
ENSG00000090861.17	AARS1	chr16	-	0.004	0.562539	RI	70255727	70258217
ENSG00000138757.15	G3BP2	chr4	-	0.002	0.562539	RI	75646337	75647157
ENSG00000121022.14	COPS5	chr8	-	-0.004	0.562539	RI	67043081	67045960
ENSG00000139625.13	MAP3K12	chr12	-	-0.07	0.562539	RI	53484256	53485214
ENSG00000196756.13	SNHG17	chr20	-	-0.1	0.562539	RI	38421005	38422241
ENSG00000005302.19	MSL3	chrX	+	-0.116	0.562539	RI	11759633	11759875
ENSG00000211455.8	STK38L	chr12	+	0.379	0.562579	SE	27297029	27297158
ENSG00000169379.17	ARL13B	chr3	+	0.099	0.562579	SE	93995873	93995944
ENSG00000104205.16	SGK3	chr8	+	0.079	0.562579	SE	66790722	66790831
ENSG00000055147.19	FAM114A2	chr5	-	0.071	0.562579	SE	154011240	154011320
ENSG00000215375.6	MYL5	chr4	+	0.06	0.562579	SE	676072	676209
ENSG00000250151.9	ARPC4-TTLL3	chr3	+	0.023	0.562579	SE	9810620	9810709
ENSG00000147548.17	NSD3	chr8	-	0.007	0.562579	SE	38289392	38289505
ENSG00000159131.17	GART	chr21	-	0.002	0.562579	SE	33528166	33528335
ENSG00000028528.15	SNX1	chr15	+	0.002	0.562579	SE	64118787	64118854
ENSG00000128463.13	EMC4	chr15	+	0.002	0.562579	SE	34228428	34228589
ENSG00000241878.11	PISD	chr22	-	-0.001	0.562579	SE	31628002	31628210
ENSG00000148672.10	GLUD1	chr10	-	-0.001	0.562579	SE	87092581	87092654
ENSG00000156931.16	VPS8	chr3	+	-0.007	0.562579	SE	184836246	184836330
ENSG00000115816.15	CEBPZ	chr2	-	-0.014	0.562579	SE	37227543	37229036
ENSG00000143228.13	NUF2	chr1	+	-0.017	0.562579	SE	163322866	163323095
ENSG00000196391.11	ZNF774	chr15	+	-0.053	0.562579	SE	90354641	90354764
ENSG00000197006.14	METTL9	chr16	+	-0.088	0.562579	SE	21617864	21618074
ENSG00000148399.13	DPH7	chr9	-	-0.119	0.562579	SE	137575708	137575892
ENSG00000151743.11	AMN1	chr12	-	-0.14	0.562579	SE	31719217	31719356
ENSG00000263001.7	GTF2I	chr7	+	-0.174	0.562579	SE	74718878	74718941
ENSG00000118495.20	PLAGL1	chr6	-	-0.212	0.562579	SE	143947984	143948460
ENSG00000185842.16	DNAH14	chr1	+	-0.342	0.562579	SE	225100712	225100884
ENSG00000012048.23	BRCA1	chr17	-	-0.048	0.562588	SE	43094743	43094860
ENSG00000144550.13	CPNE9	chr3	+	0.207	0.562702	SE	9715973	9716035
ENSG00000101464.11	PIGU	chr20	-	0.071	0.562702	SE	34585436	34585580
ENSG00000177189.14	RPS6KA3	chrX	-	0.057	0.562702	SE	20241592	20241686
ENSG00000167280.17	ENGASE	chr17	+	0.031	0.562702	SE	79079488	79079637
ENSG00000072042.13	RDH11	chr14	-	0.009	0.562702	SE	67692437	67692593
ENSG00000127947.16	PTPN12	chr7	+	0.006	0.562702	SE	77585542	77585581
ENSG00000142168.15	SOD1	chr21	+	0	0.562702	SE	31661548	31661734
ENSG00000074800.16	ENO1	chr1	-	0	0.562702	SE	8867987	8868057
ENSG00000164163.11	ABCE1	chr4	+	-0.004	0.562702	SE	145110967	145111064
ENSG00000159692.16	CTBP1	chr4	-	-0.008	0.562702	SE	1213477	1213605
ENSG00000141524.17	TMC6	chr17	-	-0.025	0.562702	SE	78126776	78126974
ENSG00000135870.12	RC3H1	chr1	-	-0.037	0.562702	SE	173943441	173943615
ENSG00000072134.15	EPN2	chr17	+	-0.255	0.562702	SE	19276396	19276538
ENSG00000174652.20	ZNF266	chr19	-	-0.411	0.562702	SE	9433667	9433786
ENSG00000121101.16	TEX14	chr17	-	-0.638	0.562702	SE	58615231	58615345
ENSG00000253729.8	PRKDC	chr8	-	0.008	0.562726	SE	47854082	47854214
ENSG00000121274.14	TENT4B	chr16	+	-0.016	0.562734	A5SS	50224890	50225011
ENSG00000108474.17	PIGL	chr17	+	0.011	0.562748	SE	16233970	16234070
ENSG00000114062.22	UBE3A	chr15	-	0.689	0.562752	SE	25420655	25420752
ENSG00000123600.21	METTL8	chr2	-	0.353	0.562752	SE	171414602	171414726
ENSG00000285106.2	RP11-36B6.2	chr7	-	0.291	0.562752	SE	130912109	130912152
ENSG00000139579.13	NABP2	chr12	+	0.261	0.562752	SE	56223583	56223712
ENSG00000144395.18	CCDC150	chr2	+	0.213	0.562752	SE	196695045	196695159
ENSG00000117226.12	GBP3	chr1	-	0.196	0.562752	SE	89020129	89020211
ENSG00000171853.16	TRAPPC12	chr2	+	0.185	0.562752	SE	3477691	3477795
ENSG00000198496.12	NBR2	chr17	+	0.168	0.562752	SE	43132955	43133137
ENSG00000144395.18	CCDC150	chr2	+	0.147	0.562752	SE	196695045	196695159
ENSG00000140398.14	NEIL1	chr15	+	0.141	0.562752	SE	75351300	75351376
ENSG00000143409.16	MINDY1	chr1	-	0.134	0.562752	SE	151002164	151002706
ENSG00000117461.15	PIK3R3	chr1	-	0.134	0.562752	SE	46131846	46131956
ENSG00000171634.18	BPTF	chr17	+	0.124	0.562752	SE	67886127	67886316
ENSG00000182732.18	RGS6	chr14	+	0.12	0.562752	SE	72495151	72495262
ENSG00000166529.15	ZSCAN21	chr7	+	0.112	0.562752	SE	100051477	100051610
ENSG00000186312.10	CA5BP1	chrX	+	0.098	0.562752	SE	15692962	15693058
ENSG00000198799.12	LRIG2	chr1	+	0.086	0.562752	SE	113107593	113107757
ENSG00000104325.7	DECR1	chr8	+	0.082	0.562752	SE	90005447	90005731
ENSG00000162946.23	DISC1	chr1	+	0.08	0.562752	SE	231767139	231767269
ENSG00000115677.18	HDLBP	chr2	-	0.072	0.562752	SE	241269205	241269295
ENSG00000166004.15	CEP295	chr11	+	0.065	0.562752	SE	93696681	93696854
ENSG00000234741.8	GAS5	chr1	-	0.06	0.562752	SE	173865509	173865547
ENSG00000215126.11	CBWD6	chr9	-	0.051	0.562752	SE	41174292	41174352
ENSG00000106415.13	GLCCI1	chr7	+	0.046	0.562752	SE	8024714	8024814
ENSG00000140525.19	FANCI	chr15	+	0.046	0.562752	SE	89245755	89245839
ENSG00000178761.15	FAM219B	chr15	-	0.045	0.562752	SE	74905153	74905231
ENSG00000101901.12	ALG13	chrX	+	0.044	0.562752	SE	111735050	111735122
ENSG00000157540.22	DYRK1A	chr21	+	0.044	0.562752	SE	37428866	37428908
ENSG00000131061.14	ZNF341	chr20	+	0.042	0.562752	SE	33748922	33749072
ENSG00000270011.8	ZNF559-ZNF177	chr19	+	0.037	0.562752	SE	9324694	9324780
ENSG00000136205.17	TNS3	chr7	-	0.036	0.562752	SE	47428311	47428376
ENSG00000099917.17	MED15	chr22	+	0.032	0.562752	SE	20551435	20551487
ENSG00000103111.15	MON1B	chr16	+	0.032	0.562752	SE	77193436	77193777
ENSG00000111737.12	RAB35	chr12	-	0.032	0.562752	SE	120098810	120098935
ENSG00000243970.3	PPIEL	chr1	-	0.028	0.562752	SE	39537190	39537343
ENSG00000146918.20	NCAPG2	chr7	-	0.028	0.562752	SE	158703649	158703702
ENSG00000237187.9	NR2F1-AS1	chr5	-	0.027	0.562752	SE	93432364	93432460
ENSG00000104133.16	SPG11	chr15	-	0.025	0.562752	SE	44606024	44606091
ENSG00000178974.11	FBXO34	chr14	+	0.025	0.562752	SE	55298040	55298105
ENSG00000173575.22	CHD2	chr15	+	0.022	0.562752	SE	92978147	92978383
ENSG00000072415.10	MPP5	chr14	+	0.022	0.562752	SE	67254203	67254310
ENSG00000140479.18	PCSK6	chr15	-	0.021	0.562752	SE	101393211	101393424
ENSG00000121988.18	ZRANB3	chr2	-	0.021	0.562752	SE	135265533	135265686
ENSG00000054523.19	KIF1B	chr1	+	0.02	0.562752	SE	10347760	10347827
ENSG00000157349.17	DDX19B	chr16	+	0.019	0.562752	SE	70312608	70312657
ENSG00000078043.16	PIAS2	chr18	-	0.018	0.562752	SE	46846706	46846841
ENSG00000072786.13	STK10	chr5	-	0.017	0.562752	SE	172096425	172096560
ENSG00000000419.14	DPM1	chr20	-	0.016	0.562752	SE	50945736	50945762
ENSG00000007341.19	ST7L	chr1	-	0.016	0.562752	SE	112618908	112619139
ENSG00000126216.15	TUBGCP3	chr13	-	0.016	0.562752	SE	112519885	112520021
ENSG00000032219.19	ARID4A	chr14	+	0.016	0.562752	SE	58301579	58301690
ENSG00000116984.15	MTR	chr1	+	0.015	0.562752	SE	236815603	236815663
ENSG00000165138.18	ANKS6	chr9	-	0.014	0.562752	SE	98782466	98782573
ENSG00000115112.8	TFCP2L1	chr2	-	0.014	0.562752	SE	121246817	121246970
ENSG00000125630.16	POLR1B	chr2	+	0.013	0.562752	SE	112557909	112558081
ENSG00000196557.13	CACNA1H	chr16	+	0.012	0.562752	SE	1219002	1219130
ENSG00000096080.12	MRPS18A	chr6	-	0.012	0.562752	SE	43675201	43675271
ENSG00000075151.23	EIF4G3	chr1	-	0.012	0.562752	SE	20950002	20950111
ENSG00000204152.14	TIMM23B	chr10	+	0.011	0.562752	SE	49952125	49952219
ENSG00000162600.12	OMA1	chr1	-	0.011	0.562752	SE	58533952	58534060
ENSG00000224597.10	SVIL-AS1	chr10	+	0.01	0.562752	SE	29415356	29415412
ENSG00000115761.16	NOL10	chr2	-	0.01	0.562752	SE	10675793	10675871
ENSG00000162600.12	OMA1	chr1	-	0.01	0.562752	SE	58530600	58530729
ENSG00000133612.19	AGAP3	chr7	+	0.01	0.562752	SE	151118473	151118632
ENSG00000169032.10	MAP2K1	chr15	+	0.009	0.562752	SE	66489214	66489276
ENSG00000081923.15	ATP8B1	chr18	-	0.008	0.562752	SE	57706489	57706587
ENSG00000171298.13	GAA	chr17	+	0.008	0.562752	SE	80110726	80110840
ENSG00000140521.17	POLG	chr15	-	0.008	0.562752	SE	89320765	89321012
ENSG00000136770.11	DNAJC1	chr10	-	0.007	0.562752	SE	21904521	21904612
ENSG00000198825.15	INPP5F	chr10	+	0.006	0.562752	SE	119820845	119820917
ENSG00000155329.12	ZCCHC10	chr5	-	0.006	0.562752	SE	133006758	133006920
ENSG00000143793.13	C1orf35	chr1	-	0.006	0.562752	SE	228102309	228102382
ENSG00000167186.11	COQ7	chr16	+	0.006	0.562752	SE	19075720	19075860
ENSG00000038358.15	EDC4	chr16	+	0.005	0.562752	SE	67882678	67882865
ENSG00000175581.14	MRPL48	chr11	+	0.005	0.562752	SE	73859906	73860009
ENSG00000186575.19	NF2	chr22	+	0.004	0.562752	SE	29664989	29665064
ENSG00000108389.10	MTMR4	chr17	-	0.004	0.562752	SE	58504778	58504974
ENSG00000166747.13	AP1G1	chr16	-	0.004	0.562752	SE	71771155	71771252
ENSG00000137074.20	APTX	chr9	-	0.004	0.562752	SE	32988078	32988124
ENSG00000137497.18	NUMA1	chr11	-	0.004	0.562752	SE	72022338	72022419
ENSG00000110321.19	EIF4G2	chr11	-	0.004	0.562752	SE	10807254	10807319
ENSG00000196756.13	SNHG17	chr20	-	0.003	0.562752	SE	38425934	38426048
ENSG00000124422.12	USP22	chr17	-	0.002	0.562752	SE	21015751	21015899
ENSG00000136819.15	C9orf78	chr9	-	0.002	0.562752	SE	129833446	129833517
ENSG00000136819.15	C9orf78	chr9	-	0.002	0.562752	SE	129834711	129834766
ENSG00000108883.13	EFTUD2	chr17	-	0.002	0.562752	SE	44872445	44872570
ENSG00000143774.17	GUK1	chr1	+	0.002	0.562752	SE	228146860	228146938
ENSG00000132912.13	DCTN4	chr5	-	0.002	0.562752	SE	150753478	150753657
ENSG00000144674.16	GOLGA4	chr3	+	0.002	0.562752	SE	37313421	37313519
ENSG00000104231.11	ZFAND1	chr8	-	0.002	0.562752	SE	81718181	81718224
ENSG00000171490.13	RSL1D1	chr16	-	0.001	0.562752	SE	11847667	11847806
ENSG00000196531.14	NACA	chr12	-	0.001	0.562752	SE	56715870	56721459
ENSG00000140264.21	SERF2	chr15	+	-0.001	0.562752	SE	43793709	43793936
ENSG00000065548.18	ZC3H15	chr2	+	-0.001	0.562752	SE	186502495	186502587
ENSG00000111229.16	ARPC3	chr12	-	-0.001	0.562752	SE	110445451	110445551
ENSG00000161526.15	SAP30BP	chr17	+	-0.002	0.562752	SE	75668048	75668169
ENSG00000179152.20	TCAIM	chr3	+	-0.004	0.562752	SE	44391207	44391331
ENSG00000089154.11	GCN1	chr12	-	-0.005	0.562752	SE	120183568	120183677
ENSG00000174996.12	KLC2	chr11	+	-0.012	0.562752	SE	66265654	66265763
ENSG00000134108.14	ARL8B	chr3	+	-0.012	0.562752	SE	5174343	5174414
ENSG00000101639.18	CEP192	chr18	+	-0.015	0.562752	SE	13038514	13038579
ENSG00000156253.7	RWDD2B	chr21	-	-0.016	0.562752	SE	29008394	29008621
ENSG00000053371.13	AKR7A2	chr1	-	-0.016	0.562752	SE	19307313	19307410
ENSG00000100284.22	TOM1	chr22	+	-0.017	0.562752	SE	35338712	35338788
ENSG00000279765.3	RP11-437B10.1	chr15	+	-0.017	0.562752	SE	92929029	92929091
ENSG00000163558.13	PRKCI	chr3	+	-0.018	0.562752	SE	170267914	170268000
ENSG00000158796.17	DEDD	chr1	-	-0.018	0.562752	SE	161122984	161123221
ENSG00000280987.4	MATR3	chr5	+	-0.02	0.562752	SE	139278326	139278408
ENSG00000119421.7	NDUFA8	chr9	-	-0.021	0.562752	SE	122152244	122152408
ENSG00000156711.17	MAPK13	chr6	+	-0.022	0.562752	SE	36132620	36132679
ENSG00000101040.19	ZMYND8	chr20	-	-0.025	0.562752	SE	47262287	47262428
ENSG00000068885.15	IFT80	chr3	-	-0.026	0.562752	SE	160319759	160319939
ENSG00000174628.16	IQCK	chr16	+	-0.032	0.562752	SE	19733697	19733827
ENSG00000090686.16	USP48	chr1	-	-0.032	0.562752	SE	21706743	21706907
ENSG00000220804.9	LINC01881	chr2	+	-0.04	0.562752	SE	242094886	242095027
ENSG00000183401.12	CCDC159	chr19	+	-0.043	0.562752	SE	11348965	11349083
ENSG00000157985.19	AGAP1	chr2	+	-0.044	0.562752	SE	235750353	235750488
ENSG00000140931.20	CMTM3	chr16	+	-0.045	0.562752	SE	66608308	66608464
ENSG00000007341.19	ST7L	chr1	-	-0.045	0.562752	SE	112616812	112616895
ENSG00000130958.13	SLC35D2	chr9	-	-0.046	0.562752	SE	96360153	96360221
ENSG00000119004.16	CYP20A1	chr2	+	-0.048	0.562752	SE	203285611	203285732
ENSG00000107185.10	RGP1	chr9	+	-0.05	0.562752	SE	35750242	35750379
ENSG00000275052.5	PPP4R3B	chr2	-	-0.055	0.562752	SE	55598415	55599039
ENSG00000108021.20	TASOR2	chr10	+	-0.068	0.562752	SE	5714134	5714207
ENSG00000114126.18	TFDP2	chr3	-	-0.069	0.562752	SE	141993537	141993585
ENSG00000124074.12	ENKD1	chr16	-	-0.073	0.562752	SE	67664995	67665168
ENSG00000134744.14	TUT4	chr1	-	-0.075	0.562752	SE	52538523	52538643
ENSG00000206560.12	ANKRD28	chr3	-	-0.083	0.562752	SE	15737032	15737233
ENSG00000176261.16	ZBTB8OS	chr1	-	-0.085	0.562752	SE	32633950	32634110
ENSG00000178927.18	CYBC1	chr17	-	-0.097	0.562752	SE	82445863	82445880
ENSG00000117616.18	RSRP1	chr1	-	-0.099	0.562752	SE	25244453	25244498
ENSG00000143258.16	USP21	chr1	+	-0.117	0.562752	SE	161162037	161162097
ENSG00000121716.20	PILRB	chr7	+	-0.117	0.562752	SE	100353372	100353483
ENSG00000181450.18	ZNF678	chr1	+	-0.119	0.562752	SE	227582513	227582606
ENSG00000106244.13	PDAP1	chr7	-	-0.133	0.562752	SE	99403397	99403505
ENSG00000188511.12	C22orf34	chr22	-	-0.135	0.562752	SE	49416601	49416735
ENSG00000119685.20	TTLL5	chr14	+	-0.136	0.562752	SE	75737565	75737607
ENSG00000245248.8	USP2-AS1	chr11	+	-0.139	0.562752	SE	119394980	119395154
ENSG00000253438.4	PCAT1	chr8	+	-0.141	0.562752	SE	127408752	127409031
ENSG00000220785.7	MTMR9LP	chr1	-	-0.145	0.562752	SE	32234951	32235113
ENSG00000196220.16	SRGAP3	chr3	-	-0.153	0.562752	SE	9032649	9032752
ENSG00000072736.19	NFATC3	chr16	+	-0.154	0.562752	SE	68221195	68221284
ENSG00000183873.18	SCN5A	chr3	-	-0.163	0.562752	SE	38620842	38620971
ENSG00000217128.12	FNIP1	chr5	-	-0.164	0.562752	SE	131710577	131710661
ENSG00000247809.9	NR2F2-AS1	chr15	-	-0.191	0.562752	SE	96282831	96282989
ENSG00000126746.18	ZNF384	chr12	-	-0.201	0.562752	SE	6678662	6678710
ENSG00000173818.17	ENDOV	chr17	+	-0.212	0.562752	SE	80417780	80417945
ENSG00000184949.18	FAM227A	chr22	-	-0.315	0.562752	SE	38628237	38628342
ENSG00000158156.9	XKR8	chr1	+	-0.317	0.562752	SE	27965350	27965458
ENSG00000248019.3	FAM13A-AS1	chr4	+	-0.349	0.562752	SE	88722150	88722344
ENSG00000092096.18	SLC22A17	chr14	-	-0.387	0.562752	SE	23347513	23347731
ENSG00000120798.17	NR2C1	chr12	-	-0.553	0.562752	SE	95028386	95028524
ENSG00000100532.13	CGRRF1	chr14	+	0.136	0.56276	RI	54530048	54530763
ENSG00000196141.14	SPATS2L	chr2	+	0.002	0.562782	SE	200467289	200467399
ENSG00000084092.7	NOA1	chr4	-	-0.017	0.562782	SE	56966619	56966736
ENSG00000137073.24	UBAP2	chr9	-	0.067	0.562804	SE	33953284	33953474
ENSG00000176623.12	RMDN1	chr8	-	0.02	0.562804	SE	86474819	86474914
ENSG00000110011.13	DNAJC4	chr11	+	0.015	0.562804	SE	64232703	64232865
ENSG00000110075.15	PPP6R3	chr11	+	0.008	0.562804	SE	68519500	68519651
ENSG00000144224.17	UBXN4	chr2	+	0.002	0.562804	SE	135748266	135748369
ENSG00000112592.14	TBP	chr6	+	-0.012	0.562804	SE	170567225	170567505
ENSG00000104960.15	PTOV1	chr19	+	-0.013	0.562804	SE	49854969	49855077
ENSG00000148153.14	INIP	chr9	-	-0.018	0.562804	SE	112701787	112701880
ENSG00000217930.8	PAM16	chr16	-	-0.024	0.562804	SE	4343206	4343291
ENSG00000139433.11	GLTP	chr12	-	0.016	0.562852	SE	109858139	109858193
ENSG00000240240.9	RP11-146D12.2	chr9	+	0.746	0.56286	SE	40291748	40291919
ENSG00000090686.16	USP48	chr1	-	-0.01	0.562866	SE	21706743	21706868
ENSG00000141759.15	TXNL4A	chr18	-	0.287	0.562868	SE	80030520	80030577
ENSG00000162600.12	OMA1	chr1	-	0.022	0.562868	SE	58533952	58534060
ENSG00000153113.24	CAST	chr5	+	0.003	0.562868	SE	96729152	96729209
ENSG00000157326.19	DHRS4	chr14	+	-0.296	0.562868	SE	23959901	23960003
ENSG00000163006.12	CCDC138	chr2	+	0.036	0.562891	SE	108856793	108856970
ENSG00000067141.17	NEO1	chr15	+	0.033	0.562891	SE	73293389	73293548
ENSG00000160570.14	DEDD2	chr19	-	0.024	0.562891	SE	42204461	42204559
ENSG00000152133.16	GPATCH11	chr2	+	0.019	0.562891	SE	37088368	37088440
ENSG00000067829.19	IDH3G	chrX	-	0.017	0.562891	SE	153790809	153790851
ENSG00000075151.23	EIF4G3	chr1	-	0.011	0.562891	SE	20950002	20950108
ENSG00000122966.17	CIT	chr12	-	0.008	0.562891	SE	119776671	119776842
ENSG00000135074.16	ADAM19	chr5	-	0.007	0.562891	SE	157530806	157530883
ENSG00000128908.17	INO80	chr15	-	0.005	0.562891	SE	41056621	41056706
ENSG00000106367.15	AP1S1	chr7	+	-0.002	0.562891	SE	101157376	101157485
ENSG00000104133.16	SPG11	chr15	-	-0.063	0.562891	SE	44604802	44604927
ENSG00000177788.6	RP5-1061H20.4	chr1	-	0.288	0.562929	SE	229267953	229269627
ENSG00000169660.17	HEXD	chr17	+	0.041	0.562929	SE	82439630	82439713
ENSG00000169519.21	METTL15	chr11	+	0.006	0.562929	SE	28211061	28211198
ENSG00000058056.10	USP13	chr3	+	-0.005	0.562929	SE	179710713	179710839
ENSG00000113810.16	SMC4	chr3	+	-0.006	0.562929	SE	160412325	160412453
ENSG00000076242.16	MLH1	chr3	+	-0.038	0.562929	SE	36996618	36996709
ENSG00000228933.8	RP11-268G12.1	chrX	-	-0.435	0.562929	SE	27394979	27395029
ENSG00000183049.13	CAMK1D	chr10	+	0.016	0.562945	SE	12791157	12791233
ENSG00000144381.18	HSPD1	chr2	-	0.001	0.562945	SE	197499258	197499438
ENSG00000165650.12	PDZD8	chr10	-	-0.002	0.562945	SE	117290185	117290348
ENSG00000176953.12	NFATC2IP	chr16	+	0.011	0.562965	SE	28954564	28954682
ENSG00000119650.13	IFT43	chr14	+	-0.018	0.562965	SE	76076596	76076691
ENSG00000122483.17	CCDC18	chr1	+	-0.127	0.562965	SE	93205509	93205631
ENSG00000134759.14	ELP2	chr18	+	0.07	0.563028	MXE	36144938	36145034
ENSG00000155313.16	USP25	chr21	+	-0.007	0.563028	SE	15842397	15842540
ENSG00000174799.11	CEP135	chr4	+	-0.04	0.563028	SE	55964273	55964402
ENSG00000107854.6	TNKS2	chr10	+	0.004	0.563215	SE	91851215	91851336
ENSG00000106868.17	SUSD1	chr9	-	0.011	0.563225	SE	112124256	112124436
ENSG00000070413.20	DGCR2	chr22	-	-0.018	0.563225	SE	19068099	19068225
ENSG00000148341.18	SH3GLB2	chr9	-	0.116	0.563249	MXE	129010669	129010693
ENSG00000069509.6	FUNDC1	chrX	-	0.054	0.563249	MXE	44527236	44527365
ENSG00000105048.17	TNNT1	chr19	-	-0.08	0.563249	MXE	55145543	55145565
ENSG00000126883.17	NUP214	chr9	+	0.02	0.563465	A3SS	131144279	131144754
ENSG00000101574.15	METTL4	chr18	-	0.33	0.563553	SE	2547354	2547529
ENSG00000233184.7	RP11-421L21.3	chr1	+	0.241	0.563553	SE	101080886	101080998
ENSG00000173715.18	C11orf80	chr11	+	0.214	0.563553	SE	66748378	66748517
ENSG00000148187.18	MRRF	chr9	+	0.193	0.563553	SE	122270952	122271075
ENSG00000161558.11	TMEM143	chr19	-	0.189	0.563553	SE	48360071	48360183
ENSG00000144504.15	ANKMY1	chr2	-	0.163	0.563553	SE	240507559	240507691
ENSG00000213024.12	NUP62	chr19	-	0.103	0.563553	SE	49927693	49927815
ENSG00000141337.13	ARSG	chr17	+	0.056	0.563553	SE	68385063	68385172
ENSG00000176915.15	ANKLE2	chr12	-	0.049	0.563553	SE	132729678	132730270
ENSG00000148925.11	BTBD10	chr11	-	0.046	0.563553	SE	13445023	13445181
ENSG00000177646.20	ACAD9	chr3	+	0.039	0.563553	SE	128910390	128910813
ENSG00000075785.14	RAB7A	chr3	+	0.038	0.563553	SE	128806371	128807671
ENSG00000126878.13	AIF1L	chr9	+	0.038	0.563553	SE	131096779	131096863
ENSG00000154845.16	PPP4R1	chr18	-	0.036	0.563553	SE	9593767	9593874
ENSG00000093000.19	NUP50	chr22	+	0.035	0.563553	SE	45166308	45166430
ENSG00000177058.12	SLC38A9	chr5	-	0.032	0.563553	SE	55702738	55702894
ENSG00000135297.17	MTO1	chr6	+	0.028	0.563553	SE	73482448	73482620
ENSG00000173715.18	C11orf80	chr11	+	0.026	0.563553	SE	66801030	66801102
ENSG00000174989.13	FBXW8	chr12	+	0.026	0.563553	SE	117010322	117010450
ENSG00000178821.13	TMEM52	chr1	-	0.023	0.563553	SE	1918252	1918431
ENSG00000117543.21	DPH5	chr1	-	0.016	0.563553	SE	101025308	101025466
ENSG00000126215.14	XRCC3	chr14	-	0.016	0.563553	SE	103712874	103712968
ENSG00000130449.6	ZSWIM6	chr5	+	0.013	0.563553	SE	61526249	61526396
ENSG00000109466.14	KLHL2	chr4	+	0.011	0.563553	SE	165223937	165224057
ENSG00000173575.22	CHD2	chr15	+	0.01	0.563553	SE	92978233	92978383
ENSG00000167702.13	KIFC2	chr8	+	0.01	0.563553	SE	144467713	144467779
ENSG00000167815.12	PRDX2	chr19	-	0.008	0.563553	SE	12799858	12801069
ENSG00000104763.20	ASAH1	chr8	-	0.008	0.563553	SE	18064456	18064531
ENSG00000120265.19	PCMT1	chr6	+	0.006	0.563553	SE	149772047	149772247
ENSG00000066651.20	TRMT11	chr6	+	0.006	0.563553	SE	126021159	126021265
ENSG00000085788.14	DDHD2	chr8	+	0.006	0.563553	SE	38242249	38242385
ENSG00000063854.13	HAGH	chr16	-	0.004	0.563553	SE	1817167	1817271
ENSG00000109452.12	INPP4B	chr4	-	0.003	0.563553	SE	142270662	142270774
ENSG00000171497.5	PPID	chr4	-	0.001	0.563553	SE	158715561	158715684
ENSG00000069329.18	VPS35	chr16	-	0.001	0.563553	SE	46682078	46682175
ENSG00000205339.10	IPO7	chr11	+	0.001	0.563553	SE	9433720	9433846
ENSG00000182718.18	ANXA2	chr15	-	0	0.563553	SE	60355918	60355998
ENSG00000135829.17	DHX9	chr1	+	-0.001	0.563553	SE	182842544	182842677
ENSG00000121058.5	COIL	chr17	-	-0.005	0.563553	SE	56946441	56946511
ENSG00000082781.12	ITGB5	chr3	-	-0.007	0.563553	SE	124764390	124764557
ENSG00000116473.14	RAP1A	chr1	+	-0.008	0.563553	SE	111703335	111703476
ENSG00000182934.12	SRPRA	chr11	-	-0.008	0.563553	SE	126264375	126264539
ENSG00000178149.17	DALRD3	chr3	-	-0.009	0.563553	SE	49017612	49017869
ENSG00000132964.12	CDK8	chr13	+	-0.009	0.563553	SE	26393366	26393510
ENSG00000093009.11	CDC45	chr22	+	-0.012	0.563553	SE	19480685	19480779
ENSG00000182149.21	IST1	chr16	+	-0.014	0.563553	SE	71924768	71924817
ENSG00000180304.14	OAZ2	chr15	-	-0.014	0.563553	SE	64691433	64691591
ENSG00000129347.21	KRI1	chr19	-	-0.016	0.563553	SE	10564928	10565790
ENSG00000211460.12	TSN	chr2	+	-0.016	0.563553	SE	121757239	121757434
ENSG00000068831.19	RASGRP2	chr11	-	-0.019	0.563553	SE	64740367	64740446
ENSG00000065883.16	CDK13	chr7	+	-0.021	0.563553	SE	40045835	40046025
ENSG00000070778.13	PTPN21	chr14	-	-0.034	0.563553	SE	88547528	88547651
ENSG00000105726.17	ATP13A1	chr19	-	-0.038	0.563553	SE	19654542	19654700
ENSG00000100266.19	PACSIN2	chr22	-	-0.04	0.563553	SE	42912020	42912157
ENSG00000150712.11	MTMR12	chr5	-	-0.05	0.563553	SE	32234961	32235129
ENSG00000198925.12	ATG9A	chr2	-	-0.051	0.563553	SE	219227921	219228079
ENSG00000093144.19	ECHDC1	chr6	-	-0.069	0.563553	SE	127315933	127315974
ENSG00000116237.16	ICMT	chr1	-	-0.087	0.563553	SE	6233473	6233643
ENSG00000130731.16	METTL26	chr16	-	-0.089	0.563553	SE	634888	635063
ENSG00000152952.12	PLOD2	chr3	-	-0.106	0.563553	SE	146077861	146077924
ENSG00000186111.11	PIP5K1C	chr19	-	-0.114	0.563553	SE	3642906	3642939
ENSG00000213339.9	QTRT1	chr19	+	-0.143	0.563553	SE	10707465	10707615
ENSG00000213020.10	ZNF611	chr19	-	-0.145	0.563553	SE	52711206	52711304
ENSG00000183474.16	GTF2H2C	chr5	+	-0.146	0.563553	SE	69562672	69562770
ENSG00000133812.17	SBF2	chr11	-	-0.147	0.563553	SE	9992414	9992543
ENSG00000262468.6	LINC01569	chr16	-	-0.176	0.563553	SE	4246972	4247061
ENSG00000155893.13	PXYLP1	chr3	+	-0.213	0.563553	SE	141234885	141234956
ENSG00000185842.16	DNAH14	chr1	+	-0.22	0.563553	SE	225389733	225389873
ENSG00000115204.15	MPV17	chr2	-	-0.224	0.563553	SE	27312679	27312772
ENSG00000141551.14	CSNK1D	chr17	-	-0.259	0.563553	SE	82272069	82272316
ENSG00000169752.17	NRG4	chr15	-	-0.311	0.563553	SE	75969128	75969224
ENSG00000175061.18	SNHG29	chr17	+	-0.004	0.563587	A3SS	16439527	16439703
ENSG00000168610.16	STAT3	chr17	-	-0.016	0.563587	A3SS	42324710	42324846
ENSG00000119927.14	GPAM	chr10	-	0.014	0.56361	SE	112161666	112161737
ENSG00000133313.15	CNDP2	chr18	+	-0.026	0.56361	SE	74497508	74497726
ENSG00000115525.18	ST3GAL5	chr2	-	-0.115	0.56361	SE	85844395	85844521
ENSG00000009830.13	POMT2	chr14	-	0.177	0.563651	SE	77298688	77298771
ENSG00000131269.19	ABCB7	chrX	-	0.037	0.563674	SE	75098941	75099061
ENSG00000177119.17	ANO6	chr12	+	-0.002	0.563674	SE	45383194	45383355
ENSG00000198382.9	UVRAG	chr11	+	-0.02	0.563674	SE	76012926	76013102
ENSG00000205250.9	E2F4	chr16	+	0.022	0.563677	SE	67193421	67193515
ENSG00000011638.11	TMEM159	chr16	+	0.011	0.563677	SE	21170436	21170605
ENSG00000143774.17	GUK1	chr1	+	0.001	0.563677	SE	228146841	228146938
ENSG00000100364.19	KIAA0930	chr22	-	-0.001	0.563677	SE	45207572	45207772
ENSG00000174238.15	PITPNA	chr17	-	-0.056	0.563677	SE	1553003	1553149
ENSG00000153391.16	INO80C	chr18	-	-0.166	0.563677	SE	35487385	35487823
ENSG00000182670.13	TTC3	chr21	+	-0.246	0.563677	SE	37157160	37157214
ENSG00000119977.22	TCTN3	chr10	-	-0.463	0.563677	SE	95683521	95683629
ENSG00000111981.5	ULBP1	chr6	+	-0.119	0.563727	SE	149970015	149970147
ENSG00000164733.22	CTSB	chr8	-	0.34	0.563731	MXE	11857857	11857940
ENSG00000158882.15	TOMM40L	chr1	+	0.221	0.563731	MXE	161227257	161227350
ENSG00000197535.15	MYO5A	chr15	-	0.131	0.563731	MXE	52425829	52425974
ENSG00000149657.20	LSM14B	chr20	+	0.119	0.563731	MXE	62126225	62126439
ENSG00000139579.13	NABP2	chr12	+	0.116	0.563731	MXE	56225623	56225695
ENSG00000073417.15	PDE8A	chr15	+	0.115	0.563731	MXE	85083555	85083644
ENSG00000133935.7	ERG28	chr14	-	0.091	0.563731	MXE	75651770	75651889
ENSG00000196557.13	CACNA1H	chr16	+	0.079	0.563731	MXE	1215522	1215593
ENSG00000065243.20	PKN2	chr1	+	0.064	0.563731	MXE	88813556	88813733
ENSG00000078747.16	ITCH	chr20	+	0.059	0.563731	MXE	34369393	34369470
ENSG00000121578.13	B4GALT4	chr3	-	0.051	0.563731	MXE	119229846	119230244
ENSG00000146587.18	RBAK	chr7	+	0.024	0.563731	MXE	5046254	5046396
ENSG00000124299.15	PEPD	chr19	-	0.004	0.563731	MXE	33493289	33493337
ENSG00000205250.9	E2F4	chr16	+	-0.004	0.563731	MXE	67193421	67193515
ENSG00000138381.10	ASNSD1	chr2	+	-0.023	0.563731	MXE	189663900	189663954
ENSG00000081177.18	EXD2	chr14	+	-0.024	0.563731	MXE	69203916	69204000
ENSG00000244754.9	N4BP2L2	chr13	-	-0.026	0.563731	MXE	32522181	32522270
ENSG00000101558.14	VAPA	chr18	+	-0.035	0.563731	MXE	9936985	9937066
ENSG00000050748.18	MAPK9	chr5	-	-0.039	0.563731	MXE	180269279	180269409
ENSG00000066322.15	ELOVL1	chr1	-	-0.043	0.563731	MXE	43365185	43365376
ENSG00000148925.11	BTBD10	chr11	-	-0.05	0.563731	MXE	13403167	13403278
ENSG00000184863.11	RBM33	chr7	+	-0.052	0.563731	MXE	155665174	155665253
ENSG00000051825.15	MPHOSPH9	chr12	-	-0.119	0.563731	MXE	123162114	123162218
ENSG00000111711.10	GOLT1B	chr12	+	0.207	0.563771	SE	21507943	21508109
ENSG00000166435.16	XRRA1	chr11	-	0.198	0.563835	SE	74909888	74910012
ENSG00000198718.13	TOGARAM1	chr14	+	0.101	0.563835	SE	45004060	45004366
ENSG00000115977.21	AAK1	chr2	-	0.074	0.563835	SE	69480859	69480961
ENSG00000203546.7	RP11-176H8.1	chr14	-	0.054	0.563835	SE	31371809	31371909
ENSG00000213468.7	FIRRE	chrX	-	0.029	0.563835	SE	131785156	131785258
ENSG00000100167.20	SEPTIN3	chr22	+	0.022	0.563835	SE	41981644	41981836
ENSG00000101347.11	SAMHD1	chr20	-	0.01	0.563835	SE	36897821	36897959
ENSG00000186575.19	NF2	chr22	+	0.007	0.563835	SE	29654974	29655080
ENSG00000170265.12	ZNF282	chr7	+	0.005	0.563835	SE	149212357	149212471
ENSG00000149476.16	TKFC	chr11	+	0.004	0.563835	SE	61345259	61345366
ENSG00000164209.17	SLC25A46	chr5	+	0.004	0.563835	SE	110755995	110756121
ENSG00000145016.16	RUBCN	chr3	-	0.004	0.563835	SE	197696953	197697049
ENSG00000089154.11	GCN1	chr12	-	0.002	0.563835	SE	120178624	120178759
ENSG00000197728.11	RPS26	chr12	+	0	0.563835	SE	56043362	56043493
ENSG00000187109.15	NAP1L1	chr12	-	-0.001	0.563835	SE	76059797	76059878
ENSG00000055950.16	MRPL43	chr10	-	-0.004	0.563835	SE	100986686	100986975
ENSG00000285932.1	RP11-483F11.9	chr10	-	-0.004	0.563835	SE	99729552	99729734
ENSG00000148153.14	INIP	chr9	-	-0.021	0.563835	SE	112701831	112701880
ENSG00000051825.15	MPHOSPH9	chr12	-	-0.03	0.563835	SE	123202163	123202319
ENSG00000091127.14	PUS7	chr7	-	-0.032	0.563835	SE	105470760	105470848
ENSG00000078043.16	PIAS2	chr18	-	-0.035	0.563835	SE	46890579	46891054
ENSG00000161791.14	FMNL3	chr12	-	-0.045	0.563835	SE	49654191	49654302
ENSG00000250920.3	RP11-297P16.4	chr4	-	-0.05	0.563835	SE	103556946	103557234
ENSG00000135679.26	MDM2	chr12	+	-0.177	0.563835	SE	68820324	68820374
ENSG00000081177.18	EXD2	chr14	+	0.351	0.563856	SE	69208829	69209082
ENSG00000008710.20	PKD1	chr16	-	0.031	0.563856	SE	2107882	2108032
ENSG00000135119.15	RNFT2	chr12	+	0.023	0.563856	SE	116849313	116849484
ENSG00000145494.12	NDUFS6	chr5	+	0	0.563856	SE	1802320	1802374
ENSG00000125319.15	HROB	chr17	+	0.103	0.563865	SE	44145202	44145253
ENSG00000147202.18	DIAPH2	chrX	+	0.087	0.563865	SE	96763099	96763120
ENSG00000186665.10	C17orf58	chr17	-	0.073	0.563865	SE	67992900	67993235
ENSG00000115677.18	HDLBP	chr2	-	0.005	0.563865	SE	241269360	241269561
ENSG00000065485.20	PDIA5	chr3	+	0.002	0.563865	SE	123092354	123092442
ENSG00000153944.12	MSI2	chr17	+	0.002	0.563865	SE	57258269	57258354
ENSG00000125450.11	NUP85	chr17	+	-0.003	0.563865	SE	75208154	75208425
ENSG00000187778.14	MCRS1	chr12	-	-0.004	0.563865	SE	49559452	49559535
ENSG00000169710.9	FASN	chr17	-	-0.005	0.563865	SE	82083974	82084153
ENSG00000119689.15	DLST	chr14	+	-0.007	0.563865	SE	74885585	74885634
ENSG00000129347.21	KRI1	chr19	-	-0.008	0.563865	SE	10558163	10558239
ENSG00000132382.15	MYBBP1A	chr17	-	-0.008	0.563865	SE	4550057	4550353
ENSG00000162604.12	TM2D1	chr1	-	-0.029	0.563865	SE	61724287	61724425
ENSG00000162065.14	TBC1D24	chr16	+	-0.041	0.563865	SE	2499356	2499420
ENSG00000122483.17	CCDC18	chr1	+	-0.061	0.563865	SE	93212100	93212261
ENSG00000172113.10	NME6	chr3	-	-0.118	0.563865	SE	48296118	48296158
ENSG00000154529.15	CNTNAP3B	chr9	-	-0.22	0.563865	SE	41953182	41953383
ENSG00000149187.18	CELF1	chr11	-	0.277	0.563922	SE	47500860	47500932
ENSG00000168803.16	ADAL	chr15	+	0.262	0.563922	SE	43333310	43333434
ENSG00000260136.6	CTD-2270L9.4	chr16	+	0.176	0.563922	SE	23455469	23455530
ENSG00000255036.6	SUGT1P4-STRA6LP-CCDC180	chr9	+	0.128	0.563922	SE	97276568	97276697
ENSG00000188811.14	NHLRC3	chr13	+	0.071	0.563922	SE	39039563	39039711
ENSG00000100239.16	PPP6R2	chr22	+	0.04	0.563922	SE	50440800	50441026
ENSG00000005884.18	ITGA3	chr17	+	0.029	0.563922	SE	50071985	50072182
ENSG00000171204.13	TMEM126B	chr11	+	0.013	0.563922	SE	85629131	85629203
ENSG00000121067.19	SPOP	chr17	-	0.007	0.563922	SE	49622205	49622283
ENSG00000197961.12	ZNF121	chr19	-	0.006	0.563922	SE	9584185	9584348
ENSG00000072274.13	TFRC	chr3	-	0.003	0.563922	SE	196069454	196069568
ENSG00000011405.13	PIK3C2A	chr11	-	0.002	0.563922	SE	17194388	17194414
ENSG00000118816.11	CCNI	chr4	-	-0.004	0.563922	SE	77058506	77058635
ENSG00000106608.17	URGCP	chr7	-	-0.005	0.563922	SE	43879667	43879786
ENSG00000150756.14	ATPSCKMT	chr5	-	-0.007	0.563922	SE	10244433	10244500
ENSG00000015475.19	BID	chr22	-	-0.014	0.563922	SE	17743802	17744013
ENSG00000172175.15	MALT1	chr18	+	-0.017	0.563922	SE	58709377	58709556
ENSG00000101391.21	CDK5RAP1	chr20	-	-0.021	0.563922	SE	33387322	33387533
ENSG00000157349.17	DDX19B	chr16	+	-0.031	0.563922	SE	70314804	70314955
ENSG00000008838.20	MED24	chr17	-	-0.04	0.563922	SE	40036115	40036154
ENSG00000003989.18	SLC7A2	chr8	+	-0.086	0.563922	SE	17538776	17538922
ENSG00000110811.20	P3H3	chr12	+	-0.132	0.563922	SE	6833743	6833809
ENSG00000272333.7	KMT2B	chr19	+	-0.195	0.563922	SE	35723731	35724007
ENSG00000285756.2	RP11-706O15.1	chrX	-	-0.222	0.563922	SE	3826600	3826729
ENSG00000154889.17	MPPE1	chr18	-	0.053	0.563926	SE	11897525	11897620
ENSG00000166012.17	TAF1D	chr11	-	-0.003	0.563926	SE	93733086	93733121
ENSG00000173681.16	BCLAF3	chrX	-	0.206	0.56395	A5SS	19937417	19937532
ENSG00000187118.14	CMC1	chr3	+	0.157	0.56395	A5SS	28241623	28241901
ENSG00000189223.15	PAX8-AS1	chr2	+	0.084	0.56395	A5SS	113250766	113250922
ENSG00000107521.20	HPS1	chr10	-	0.084	0.56395	A5SS	98433939	98434091
ENSG00000086504.18	MRPL28	chr16	-	0.016	0.56395	A5SS	370484	370509
ENSG00000131165.16	CHMP1A	chr16	-	0.008	0.56395	A5SS	89647034	89647331
ENSG00000104763.20	ASAH1	chr8	-	-0.003	0.56395	A5SS	18083940	18084120
ENSG00000174891.14	RSRC1	chr3	+	-0.007	0.56395	A5SS	158203071	158203269
ENSG00000100462.16	PRMT5	chr14	-	-0.007	0.56395	A5SS	22929166	22929365
ENSG00000107815.10	TWNK	chr10	+	-0.018	0.56395	A5SS	100990435	100990663
ENSG00000109654.16	TRIM2	chr4	+	-0.031	0.56395	A5SS	153294304	153294485
ENSG00000140326.13	CDAN1	chr15	-	-0.048	0.56395	A5SS	42727620	42727769
ENSG00000031823.14	RANBP3	chr19	-	-0.142	0.56395	A5SS	5931403	5931531
ENSG00000166888.12	STAT6	chr12	-	-0.295	0.56395	A5SS	57109940	57110110
ENSG00000163346.17	PBXIP1	chr1	-	0.016	0.563996	SE	154951794	154951919
ENSG00000177697.19	CD151	chr11	+	0.007	0.563996	SE	833987	834067
ENSG00000196954.14	CASP4	chr11	-	0.003	0.563996	SE	104968518	104968728
ENSG00000100983.12	GSS	chr20	-	-0.003	0.563996	SE	34954268	34954547
ENSG00000006607.14	FARP2	chr2	+	-0.019	0.563996	SE	241407536	241407615
ENSG00000133275.16	CSNK1G2	chr19	+	0.002	0.564077	SE	1978304	1978345
ENSG00000108641.19	B9D1	chr17	-	0.732	0.564119	SE	19372114	19372224
ENSG00000164414.18	SLC35A1	chr6	+	0.023	0.564119	SE	87508419	87508596
ENSG00000175054.16	ATR	chr3	-	-0.069	0.56418	SE	142465096	142465240
ENSG00000116350.17	SRSF4	chr1	-	-0.148	0.56418	SE	29165889	29166064
ENSG00000170471.15	RALGAPB	chr20	+	0.088	0.564248	A3SS	38535073	38535207
ENSG00000138095.20	LRPPRC	chr2	-	-0.001	0.564248	A3SS	43948121	43948230
ENSG00000136560.14	TANK	chr2	+	-0.015	0.564248	A3SS	161203483	161203595
ENSG00000028310.18	BRD9	chr5	-	-0.1	0.564248	A3SS	869244	869404
ENSG00000166526.18	ZNF3	chr7	-	0.014	0.564293	SE	100075134	100075261
ENSG00000178127.13	NDUFV2	chr18	+	-0.001	0.564293	SE	9119325	9119388
ENSG00000262943.7	ALOX12P2	chr17	+	0.032	0.564338	SE	6894317	6894519
ENSG00000197386.14	HTT	chr4	+	0.023	0.564338	SE	3186596	3186719
ENSG00000076513.17	ANKRD13A	chr12	+	0.014	0.564338	SE	110033796	110033957
ENSG00000258890.7	CEP95	chr17	+	0.005	0.564338	SE	64530925	64531022
ENSG00000109881.17	CCDC34	chr11	-	-0.032	0.564338	SE	27350331	27350439
ENSG00000005801.18	ZNF195	chr11	-	-0.074	0.564338	SE	3362545	3362602
ENSG00000065361.17	ERBB3	chr12	+	-0.016	0.564339	SE	56083750	56083902
ENSG00000145293.16	ENOPH1	chr4	+	-0.006	0.56442	SE	82456914	82457038
ENSG00000167778.9	SPRYD3	chr12	-	-0.01	0.56442	SE	53074648	53074784
ENSG00000159753.14	CARMIL2	chr16	+	0.29	0.56445	SE	67656800	67656881
ENSG00000100330.16	MTMR3	chr22	+	-0.048	0.56445	SE	29988479	29988562
ENSG00000286104.1	LLNLR-271E8.1	chr19	+	-0.092	0.56445	SE	58591497	58591624
ENSG00000172661.19	WASHC2C	chr10	+	0.158	0.564451	MXE	45784820	45784901
ENSG00000165097.16	KDM1B	chr6	+	-0.074	0.564451	MXE	18208128	18208206
ENSG00000196576.16	PLXNB2	chr22	-	0.004	0.564472	SE	50282183	50282313
ENSG00000162613.17	FUBP1	chr1	-	-0.017	0.564495	A3SS	77967048	77967101
ENSG00000064687.13	ABCA7	chr19	+	0.113	0.564504	MXE	1055906	1055939
ENSG00000185475.11	TMEM179B	chr11	+	0.01	0.564553	SE	62789291	62789426
ENSG00000264538.6	SUZ12P1	chr17	+	-0.462	0.564553	SE	30735032	30735097
ENSG00000135775.14	COG2	chr1	+	0.009	0.5646	SE	230688422	230688562
ENSG00000128573.26	FOXP2	chr7	+	0.166	0.564611	SE	114285404	114285456
ENSG00000172671.20	ZFAND4	chr10	-	0.058	0.564611	SE	45652983	45653059
ENSG00000115687.14	PASK	chr2	-	0.025	0.564611	SE	241145749	241145860
ENSG00000164190.19	NIPBL	chr5	+	0.011	0.564611	SE	37014682	37014765
ENSG00000104805.16	NUCB1	chr19	+	0.003	0.564611	SE	48913473	48913564
ENSG00000172292.15	CERS6	chr2	+	-0.003	0.564611	SE	168766321	168766345
ENSG00000126878.13	AIF1L	chr9	+	-0.009	0.564611	SE	131106187	131106265
ENSG00000137992.15	DBT	chr1	-	-0.069	0.564611	SE	100206444	100206636
ENSG00000166897.16	ELFN2	chr22	-	-0.224	0.564611	SE	37417768	37417919
ENSG00000113396.13	SLC27A6	chr5	+	-0.139	0.564642	A3SS	128965873	128966618
ENSG00000046604.14	DSG2	chr18	+	0.002	0.564665	SE	31520802	31520964
ENSG00000152642.11	GPD1L	chr3	+	0.009	0.564758	SE	32158875	32159109
ENSG00000248161.5	RP11-499E18.1	chr4	-	0.198	0.564833	SE	102419696	102419794
ENSG00000104325.7	DECR1	chr8	+	0.106	0.564833	SE	90005447	90005845
ENSG00000100592.16	DAAM1	chr14	+	0.025	0.564833	SE	59315279	59315351
ENSG00000075785.14	RAB7A	chr3	+	0.017	0.564833	SE	128807542	128807671
ENSG00000075568.17	TMEM131	chr2	-	-0.01	0.564833	SE	97927425	97927487
ENSG00000113810.16	SMC4	chr3	+	-0.112	0.564833	SE	160401989	160402093
ENSG00000146842.17	TMEM209	chr7	-	0.077	0.564863	MXE	130175511	130175609
ENSG00000198363.18	ASPH	chr8	-	0.022	0.564892	SE	61637946	61638003
ENSG00000188153.14	COL4A5	chrX	+	0.012	0.564914	SE	108575909	108575972
ENSG00000160191.18	PDE9A	chr21	+	0.131	0.564929	SE	42698967	42699011
ENSG00000180884.10	ZNF792	chr19	-	0.106	0.564929	SE	34960867	34960994
ENSG00000133624.13	ZNF767P	chr7	-	0.065	0.564929	SE	149563519	149563603
ENSG00000188811.14	NHLRC3	chr13	+	0.061	0.564929	SE	39044089	39044181
ENSG00000142002.18	DPP9	chr19	-	0.014	0.564929	SE	4715528	4715726
ENSG00000163374.20	YY1AP1	chr1	-	0.01	0.564929	SE	155672559	155672727
ENSG00000176261.16	ZBTB8OS	chr1	-	0.007	0.564929	SE	32631826	32631879
ENSG00000079819.19	EPB41L2	chr6	-	0.003	0.564929	SE	130865535	130865634
ENSG00000164808.17	SPIDR	chr8	+	0.003	0.564929	SE	47279861	47280017
ENSG00000137942.18	FNBP1L	chr1	+	-0.001	0.564929	SE	93536331	93536490
ENSG00000104517.13	UBR5	chr8	-	-0.004	0.564929	SE	102329089	102329200
ENSG00000197948.11	FCHSD1	chr5	-	-0.024	0.564929	SE	141642396	141642503
ENSG00000144034.16	TPRKB	chr2	-	-0.058	0.564929	SE	73734527	73734591
ENSG00000176155.19	CCDC57	chr17	-	-0.064	0.564929	SE	82179026	82179189
ENSG00000021355.13	SERPINB1	chr6	-	0.01	0.564938	SE	2841215	2841475
ENSG00000078246.17	TULP3	chr12	+	-0.236	0.564938	SE	2909528	2909580
ENSG00000137522.18	RNF121	chr11	+	0.512	0.565095	MXE	71962151	71962289
ENSG00000169764.16	UGP2	chr2	+	0.171	0.565095	MXE	63842538	63842599
ENSG00000107614.22	TRDMT1	chr10	-	0.169	0.565095	MXE	17162165	17162237
ENSG00000128973.13	CLN6	chr15	-	0.137	0.565095	MXE	68211674	68211863
ENSG00000109680.11	TBC1D19	chr4	+	0.125	0.565095	MXE	26620612	26620688
ENSG00000105677.12	TMEM147	chr19	+	0.089	0.565095	MXE	35545887	35545957
ENSG00000114098.18	ARMC8	chr3	+	0.076	0.565095	MXE	138237308	138237384
ENSG00000241258.7	CRCP	chr7	+	0.073	0.565095	MXE	66127703	66127740
ENSG00000131374.14	TBC1D5	chr3	-	0.067	0.565095	MXE	17508473	17508605
ENSG00000092108.22	SCFD1	chr14	+	0.067	0.565095	MXE	30633946	30634037
ENSG00000125450.11	NUP85	chr17	+	0.062	0.565095	MXE	75225102	75225237
ENSG00000286600.1	RP11-27G14.5	chr1	-	0.053	0.565095	MXE	201383073	201383211
ENSG00000063854.13	HAGH	chr16	-	0.052	0.565095	MXE	1817167	1817271
ENSG00000072849.11	DERL2	chr17	-	0.051	0.565095	MXE	5481295	5481389
ENSG00000143612.21	C1orf43	chr1	-	0.041	0.565095	MXE	154213892	154213946
ENSG00000075218.19	GTSE1	chr22	+	0.039	0.565095	MXE	46313889	46314013
ENSG00000240344.9	PPIL3	chr2	-	0.035	0.565095	MXE	200882341	200882435
ENSG00000170627.11	GTSF1	chr12	-	0.035	0.565095	MXE	54460376	54460471
ENSG00000141198.16	TOM1L1	chr17	+	0.03	0.565095	MXE	54903707	54903792
ENSG00000188739.15	RBM34	chr1	-	0.03	0.565095	MXE	235154880	235155112
ENSG00000143537.14	ADAM15	chr1	+	0.029	0.565095	MXE	155055931	155056000
ENSG00000107929.15	LARP4B	chr10	-	0.028	0.565095	MXE	844976	845055
ENSG00000072110.16	ACTN1	chr14	-	0.024	0.565095	MXE	68912155	68912242
ENSG00000138430.16	OLA1	chr2	-	0.022	0.565095	MXE	174123179	174123277
ENSG00000159593.15	NAE1	chr16	-	0.018	0.565095	MXE	66805911	66806026
ENSG00000119705.10	SLIRP	chr14	+	0.017	0.565095	MXE	77710837	77710896
ENSG00000051180.17	RAD51	chr15	+	-0.004	0.565095	MXE	40701805	40701926
ENSG00000182718.18	ANXA2	chr15	-	-0.011	0.565095	MXE	60396279	60396427
ENSG00000140319.11	SRP14	chr15	-	-0.012	0.565095	MXE	40036985	40037018
ENSG00000092820.18	EZR	chr6	-	-0.019	0.565095	MXE	158776407	158776504
ENSG00000165304.8	MELK	chr9	+	-0.024	0.565095	MXE	36583626	36583712
ENSG00000108561.8	C1QBP	chr17	-	-0.025	0.565095	MXE	5433668	5433767
ENSG00000062716.13	VMP1	chr17	+	-0.031	0.565095	MXE	59764970	59765138
ENSG00000257315.3	ZBED6	chr1	+	-0.052	0.565095	MXE	203831660	203831771
ENSG00000169180.12	XPO6	chr16	-	-0.058	0.565095	MXE	28117317	28117462
ENSG00000119411.11	BSPRY	chr9	+	-0.059	0.565095	MXE	113354239	113354338
ENSG00000101464.11	PIGU	chr20	-	-0.08	0.565095	MXE	34581547	34581672
ENSG00000087470.19	DNM1L	chr12	+	-0.086	0.565095	MXE	32710928	32711015
ENSG00000286112.1	RP11-545E17.13	chr9	-	-0.09	0.565095	MXE	128846679	128846856
ENSG00000141447.18	OSBPL1A	chr18	-	-0.093	0.565095	MXE	24181144	24181279
ENSG00000257489.6	RP11-175P13.3	chr12	-	-0.098	0.565095	MXE	100177042	100177120
ENSG00000248751.6	RP1-130H16.18	chr22	-	-0.102	0.565095	MXE	30288705	30288776
ENSG00000181381.15	DDX60L	chr4	-	-0.119	0.565095	MXE	168433009	168433115
ENSG00000083535.16	PIBF1	chr13	+	-0.135	0.565095	MXE	72973590	72973675
ENSG00000184916.9	JAG2	chr14	-	-0.287	0.565095	MXE	105151282	105151396
ENSG00000042429.12	MED17	chr11	+	0.026	0.56512	SE	93807500	93807635
ENSG00000187079.20	TEAD1	chr11	+	0.563	0.565182	SE	12878888	12878900
ENSG00000106305.10	AIMP2	chr7	+	0.034	0.565182	SE	6014901	6015052
ENSG00000054654.19	SYNE2	chr14	+	0.019	0.565182	SE	63976562	63976727
ENSG00000133030.22	MPRIP	chr17	+	0.015	0.565182	SE	17078010	17078076
ENSG00000127022.16	CANX	chr5	+	0.006	0.565182	SE	179706257	179706331
ENSG00000088832.18	FKBP1A	chr20	-	0.002	0.565182	SE	1371021	1371147
ENSG00000170142.12	UBE2E1	chr3	+	-0.003	0.565182	SE	23889111	23889259
ENSG00000125648.15	SLC25A23	chr19	-	-0.021	0.565182	SE	6441978	6442159
ENSG00000038358.15	EDC4	chr16	+	-0.022	0.565182	SE	67882957	67883177
ENSG00000204138.13	PHACTR4	chr1	+	-0.092	0.565182	SE	28457831	28457859
ENSG00000124214.21	STAU1	chr20	-	-0.155	0.565182	SE	49158938	49159146
ENSG00000121940.16	CLCC1	chr1	-	-0.169	0.565182	SE	108962308	108962469
ENSG00000204852.17	TCTN1	chr12	+	0.543	0.565221	SE	110634395	110634463
ENSG00000174238.15	PITPNA	chr17	-	0.047	0.565287	SE	1548295	1548387
ENSG00000179151.13	EDC3	chr15	-	-0.002	0.565287	SE	74679801	74679925
ENSG00000136874.11	STX17	chr9	+	0.01	0.565292	SE	99916048	99916168
ENSG00000115594.12	IL1R1	chr2	+	0.152	0.565305	MXE	102165114	102165304
ENSG00000069966.19	GNB5	chr15	-	0.132	0.565305	MXE	52147458	52147535
ENSG00000170471.15	RALGAPB	chr20	+	0.104	0.565305	MXE	38569887	38569996
ENSG00000196924.19	FLNA	chrX	-	0.031	0.565305	MXE	154367841	154368090
ENSG00000262879.6	RP11-156P1.3	chr17	-	-0.19	0.565305	MXE	47033277	47033381
ENSG00000078124.13	ACER3	chr11	+	-0.582	0.565305	MXE	76994155	76994226
ENSG00000164620.9	RELL2	chr5	+	0.191	0.56532	RI	141636949	141638409
ENSG00000148824.19	MTG1	chr10	+	0.114	0.56532	RI	133401528	133402245
ENSG00000164896.20	FASTK	chr7	-	-0.069	0.56532	RI	151076625	151077027
ENSG00000164081.13	TEX264	chr3	+	0.026	0.565337	SE	51672340	51672392
ENSG00000267374.2	MIR924HG	chr18	-	-0.5	0.565337	SE	39388428	39388527
ENSG00000099821.14	POLRMT	chr19	-	-0.045	0.565392	SE	619585	619765
ENSG00000242193.11	CRYZL2P	chr1	-	0.055	0.565495	SE	178022439	178022668
ENSG00000186815.13	TPCN1	chr12	+	0.016	0.565495	SE	113266179	113266356
ENSG00000276618.4	RAD17	chrGL339449.2	+	-0.033	0.565495	SE	154230	154367
ENSG00000101040.19	ZMYND8	chr20	-	0.26	0.565515	MXE	47229725	47229806
ENSG00000136205.17	TNS3	chr7	-	0.166	0.565515	MXE	47442002	47442055
ENSG00000148737.17	TCF7L2	chr10	+	0.115	0.565515	MXE	113158666	113158717
ENSG00000138709.19	LARP1B	chr4	+	0.076	0.565515	MXE	128082164	128082305
ENSG00000138095.20	LRPPRC	chr2	-	0.036	0.565515	MXE	43896418	43896544
ENSG00000131242.18	RAB11FIP4	chr17	+	-0.097	0.565515	MXE	31523892	31523996
ENSG00000136824.19	SMC2	chr9	+	-0.047	0.565517	SE	104098445	104098568
ENSG00000181381.15	DDX60L	chr4	-	-0.079	0.565525	SE	168490357	168490450
ENSG00000119125.17	GDA	chr9	+	0.105	0.565539	SE	72248271	72248406
ENSG00000089053.13	ANAPC5	chr12	-	0.037	0.565539	SE	121331226	121331428
ENSG00000131844.17	MCCC2	chr5	+	0.011	0.565539	SE	71643770	71643895
ENSG00000123908.12	AGO2	chr8	-	0.004	0.565539	SE	140558484	140558572
ENSG00000184220.12	CMSS1	chr3	+	0.001	0.565539	SE	100160429	100160501
ENSG00000082146.13	STRADB	chr2	+	0.022	0.565565	SE	201477618	201477790
ENSG00000162636.16	FAM102B	chr1	+	0.018	0.565565	SE	108612177	108612294
ENSG00000123600.21	METTL8	chr2	-	0.018	0.565565	SE	171325840	171325906
ENSG00000163902.12	RPN1	chr3	-	0	0.565565	SE	128644534	128644646
ENSG00000126858.19	RHOT1	chr17	+	-0.007	0.565565	SE	32206909	32207029
ENSG00000130589.16	HELZ2	chr20	-	-0.25	0.565588	RI	63570684	63573221
ENSG00000146373.17	RNF217	chr6	+	-0.008	0.565621	SE	124996574	124996655
ENSG00000149100.13	EIF3M	chr11	+	-0.302	0.565621	SE	32586933	32587144
ENSG00000125257.16	ABCC4	chr13	-	0.005	0.565701	SE	95062703	95062859
ENSG00000120694.20	HSPH1	chr13	-	-0.005	0.565701	SE	31151608	31151742
ENSG00000148672.10	GLUD1	chr10	-	-0.009	0.565701	SE	87076575	87076656
ENSG00000187790.11	FANCM	chr14	+	-0.05	0.565701	SE	45155372	45155459
ENSG00000058673.17	ZC3H11A	chr1	+	0.03	0.565766	SE	203796292	203796496
ENSG00000049283.18	EPN3	chr17	+	0.233	0.565793	SE	50536028	50536199
ENSG00000159082.18	SYNJ1	chr21	-	0.147	0.565793	SE	32701960	32702047
ENSG00000166689.16	PLEKHA7	chr11	-	0.072	0.565793	SE	16807143	16807224
ENSG00000198431.16	TXNRD1	chr12	+	0.018	0.565793	SE	104290992	104291104
ENSG00000011105.14	TSPAN9	chr12	+	0.01	0.565793	SE	3278991	3279066
ENSG00000074054.20	CLASP1	chr2	-	0.006	0.565793	SE	121387762	121387906
ENSG00000138430.16	OLA1	chr2	-	0.001	0.565793	SE	174246714	174246815
ENSG00000143363.17	PRUNE1	chr1	+	-0.031	0.565793	SE	151017811	151017904
ENSG00000175581.14	MRPL48	chr11	+	-0.042	0.565793	SE	73789334	73789490
ENSG00000104756.16	KCTD9	chr8	-	-0.061	0.565793	SE	25450379	25450481
ENSG00000132204.14	LINC00470	chr18	-	-0.289	0.565793	SE	1361142	1361221
ENSG00000168781.22	PPIP5K1	chr15	-	-0.357	0.565793	SE	43569185	43569335
ENSG00000111540.16	RAB5B	chr12	+	-0.884	0.565793	SE	55979371	55979474
ENSG00000122705.17	CLTA	chr9	+	0.089	0.565885	SE	36209266	36209320
ENSG00000087116.16	ADAMTS2	chr5	-	0.066	0.565885	SE	179154048	179154192
ENSG00000151292.17	CSNK1G3	chr5	+	0.036	0.565885	SE	123553106	123553147
ENSG00000125637.16	PSD4	chr2	+	0.032	0.565885	SE	113184956	113185073
ENSG00000176853.16	FAM91A1	chr8	+	0.022	0.565885	SE	123808271	123808376
ENSG00000157483.9	MYO1E	chr15	-	0.007	0.565885	SE	59171896	59172042
ENSG00000148180.21	GSN	chr9	+	0.006	0.565885	SE	121281469	121281562
ENSG00000181381.15	DDX60L	chr4	-	0.004	0.565885	SE	168490357	168490450
ENSG00000031823.14	RANBP3	chr19	-	0.003	0.565885	SE	5941798	5941835
ENSG00000168615.13	ADAM9	chr8	+	0.001	0.565885	SE	39018852	39018918
ENSG00000126858.19	RHOT1	chr17	+	-0.012	0.565885	SE	32173830	32173912
ENSG00000064687.13	ABCA7	chr19	+	-0.022	0.565885	SE	1051941	1052126
ENSG00000137760.15	ALKBH8	chr11	-	-0.024	0.565885	SE	107560764	107560899
ENSG00000220804.9	LINC01881	chr2	+	-0.044	0.565885	SE	242130654	242130812
ENSG00000058673.17	ZC3H11A	chr1	+	-0.069	0.565885	SE	203802956	203803016
ENSG00000143537.14	ADAM15	chr1	+	-0.077	0.565885	SE	155061414	155061489
ENSG00000100241.21	SBF1	chr22	-	-0.144	0.565885	SE	50457033	50457111
ENSG00000088387.20	DOCK9	chr13	-	0.014	0.565907	A3SS	98886531	98886624
ENSG00000173272.16	MZT2A	chr2	-	-0.014	0.565949	SE	131491875	131491972
ENSG00000156931.16	VPS8	chr3	+	0.005	0.565956	SE	184824544	184824785
ENSG00000153234.15	NR4A2	chr2	-	0.032	0.565957	SE	156326149	156326328
ENSG00000112367.12	FIG4	chr6	+	-0.018	0.565957	SE	109716444	109716568
ENSG00000168944.17	CEP120	chr5	-	-0.031	0.565957	SE	123422466	123422575
ENSG00000197756.10	RPL37A	chr2	+	0.001	0.565976	RI	216499948	216501467
ENSG00000119812.19	FAM98A	chr2	-	-0.008	0.565978	SE	33585529	33585697
ENSG00000131323.16	TRAF3	chr14	+	-0.034	0.566046	SE	102891324	102891417
ENSG00000088930.8	XRN2	chr20	+	0.002	0.566064	SE	21365420	21365489
ENSG00000090905.19	TNRC6A	chr16	+	-0.008	0.566064	SE	24818592	24818700
ENSG00000183696.14	UPP1	chr7	+	-0.016	0.566064	SE	48101823	48101870
ENSG00000090861.17	AARS1	chr16	-	0.008	0.566066	A5SS	70262366	70262524
ENSG00000160352.16	ZNF714	chr19	+	0.022	0.566174	SE	21098814	21098910
ENSG00000175063.17	UBE2C	chr20	+	-0.028	0.566174	SE	45813436	45813464
ENSG00000183726.11	TMEM50A	chr1	+	-0.007	0.566189	SE	25342960	25343073
ENSG00000196954.14	CASP4	chr11	-	0.002	0.566197	SE	104954746	104955001
ENSG00000101199.13	ARFGAP1	chr20	+	0.013	0.566227	SE	63286371	63286442
ENSG00000131171.13	SH3BGRL	chrX	+	-0.001	0.566227	SE	81202436	81202576
ENSG00000071794.16	HLTF	chr3	-	-0.015	0.566227	SE	149059717	149059804
ENSG00000100558.9	PLEK2	chr14	-	-0.061	0.566227	SE	67390662	67390746
ENSG00000183735.11	TBK1	chr12	+	0.005	0.566241	SE	64475639	64475845
ENSG00000138162.19	TACC2	chr10	+	0.262	0.566273	SE	122132608	122132734
ENSG00000196505.11	GDAP2	chr1	-	0.013	0.566279	SE	117886576	117886653
ENSG00000100211.10	CBY1	chr22	+	0.023	0.566288	SE	38656955	38657143
ENSG00000118200.14	CAMSAP2	chr1	+	0.02	0.566288	SE	200844781	200844869
ENSG00000083093.10	PALB2	chr16	-	0.01	0.566288	SE	23622968	23623130
ENSG00000114956.20	DGUOK	chr2	+	-0.008	0.566288	SE	73932597	73932683
ENSG00000070950.10	RAD18	chr3	-	-0.009	0.566288	SE	8890388	8890451
ENSG00000057935.14	MTA3	chr2	+	-0.011	0.566288	SE	42570436	42570504
ENSG00000102393.14	GLA	chrX	-	-0.025	0.566288	SE	101401232	101401347
ENSG00000136819.15	C9orf78	chr9	-	0.002	0.566312	SE	129834706	129834766
ENSG00000111581.10	NUP107	chr12	+	0.047	0.566325	SE	68702735	68702784
ENSG00000015479.20	MATR3	chr5	+	0.028	0.566325	SE	139315696	139315738
ENSG00000068366.21	ACSL4	chrX	-	0.008	0.566325	SE	109683135	109683666
ENSG00000155975.10	VPS37A	chr8	+	-0.021	0.566325	SE	17265906	17265981
ENSG00000143643.13	TTC13	chr1	-	0.014	0.566345	SE	230931297	230931472
ENSG00000121940.16	CLCC1	chr1	-	-0.116	0.566351	A3SS	108950308	108950448
ENSG00000117859.19	OSBPL9	chr1	+	0.004	0.566436	SE	51776832	51776918
ENSG00000074356.17	NCBP3	chr17	-	0.042	0.56644	MXE	3829242	3829368
ENSG00000120798.17	NR2C1	chr12	-	0.039	0.56644	MXE	95025149	95025255
ENSG00000142541.18	RPL13A	chr19	+	0.001	0.56644	MXE	49490126	49490297
ENSG00000277791.5	PSMB3	chr17	+	-0.003	0.56644	MXE	38760507	38760608
ENSG00000132305.21	IMMT	chr2	-	-0.022	0.56644	MXE	86179432	86179622
ENSG00000142892.15	PIGK	chr1	-	-0.077	0.56644	MXE	77206639	77206731
ENSG00000268043.7	NBPF12	chr1	+	-0.329	0.56644	MXE	146960108	146960318
ENSG00000120875.9	DUSP4	chr8	-	0.006	0.566459	SE	29340097	29340243
ENSG00000139644.13	TMBIM6	chr12	+	-0.01	0.566527	SE	49749617	49749856
ENSG00000131236.18	CAP1	chr1	+	0	0.566528	SE	40069689	40069874
ENSG00000221817.10	PPP3CB-AS1	chr10	+	0.316	0.566538	SE	73498649	73498867
ENSG00000039319.17	ZFYVE16	chr5	+	0.291	0.566538	SE	80411645	80411773
ENSG00000284428.1	RP11-15H20.6	chr19	-	0.222	0.566538	SE	23270217	23270292
ENSG00000114423.23	CBLB	chr3	-	0.099	0.566538	SE	105839422	105839470
ENSG00000228065.11	LINC01515	chr10	+	0.076	0.566538	SE	65689502	65689611
ENSG00000135315.12	CEP162	chr6	-	0.068	0.566538	SE	84152544	84153179
ENSG00000162604.12	TM2D1	chr1	-	0.063	0.566538	SE	61723712	61723772
ENSG00000074219.14	TEAD2	chr19	-	0.03	0.566538	SE	49355147	49355206
ENSG00000078124.13	ACER3	chr11	+	0.026	0.566538	SE	76985642	76985724
ENSG00000172269.20	DPAGT1	chr11	-	0.018	0.566538	SE	119097463	119097551
ENSG00000071127.17	WDR1	chr4	-	0.015	0.566538	SE	10103895	10103986
ENSG00000124299.15	PEPD	chr19	-	0.01	0.566538	SE	33391294	33391479
ENSG00000149716.13	LTO1	chr11	-	0.006	0.566538	SE	69671748	69671819
ENSG00000186687.16	LYRM7	chr5	+	0.005	0.566538	SE	131180094	131180167
ENSG00000148498.16	PARD3	chr10	-	0.004	0.566538	SE	34336198	34336243
ENSG00000122203.15	KIAA1191	chr5	-	0.004	0.566538	SE	176352621	176352748
ENSG00000090470.15	PDCD7	chr15	-	0.004	0.566538	SE	65119717	65119954
ENSG00000167986.15	DDB1	chr11	-	0.003	0.566538	SE	61321594	61321697
ENSG00000167460.17	TPM4	chr19	+	0.001	0.566538	SE	16081440	16081538
ENSG00000115053.17	NCL	chr2	-	0	0.566538	SE	231460668	231460866
ENSG00000055950.16	MRPL43	chr10	-	-0.004	0.566538	SE	100986748	100986975
ENSG00000169398.19	PTK2	chr8	-	-0.005	0.566538	SE	140846259	140846322
ENSG00000165476.14	REEP3	chr10	+	-0.006	0.566538	SE	63619654	63619800
ENSG00000090621.15	PABPC4	chr1	-	-0.01	0.566538	SE	39564685	39564773
ENSG00000110713.17	NUP98	chr11	-	-0.011	0.566538	SE	3683199	3683441
ENSG00000124201.15	ZNFX1	chr20	-	-0.013	0.566538	SE	49252719	49252830
ENSG00000262304.2	RP11-235E17.2	chr17	-	-0.013	0.566538	SE	3609308	3610972
ENSG00000107020.10	PLGRKT	chr9	-	-0.013	0.566538	SE	5381862	5382031
ENSG00000198799.12	LRIG2	chr1	+	-0.03	0.566538	SE	113091317	113091383
ENSG00000103021.9	CCDC113	chr16	+	-0.044	0.566538	SE	58252726	58252853
ENSG00000204054.14	LINC00963	chr9	+	-0.046	0.566538	SE	129493418	129493595
ENSG00000156504.17	PABIR2	chrX	-	-0.049	0.566538	SE	134789579	134789636
ENSG00000171612.7	SLC25A33	chr1	+	-0.065	0.566538	SE	9570257	9570358
ENSG00000133624.13	ZNF767P	chr7	-	-0.073	0.566538	SE	149621045	149621172
ENSG00000123562.18	MORF4L2	chrX	-	-0.089	0.566538	SE	103684680	103684729
ENSG00000001631.16	KRIT1	chr7	-	-0.095	0.566538	SE	92244901	92245171
ENSG00000121578.13	B4GALT4	chr3	-	-0.113	0.566538	SE	119235144	119235227
ENSG00000162004.19	CCDC78	chr16	-	-0.131	0.566538	SE	725412	725591
ENSG00000144554.13	FANCD2	chr3	+	-0.188	0.566538	SE	10047916	10048051
ENSG00000129255.16	MPDU1	chr17	+	-0.228	0.566538	SE	7586691	7586777
ENSG00000145703.16	IQGAP2	chr5	+	0.171	0.566571	SE	76611019	76611183
ENSG00000121310.17	ECHDC2	chr1	-	0.151	0.566571	SE	52897436	52899224
ENSG00000176225.15	RTTN	chr18	-	-0.086	0.566591	MXE	70047970	70048188
ENSG00000143756.12	FBXO28	chr1	+	-0.01	0.566677	SE	224153141	224153337
ENSG00000115290.10	GRB14	chr2	-	-0.076	0.566717	SE	164547659	164547816
ENSG00000103479.17	RBL2	chr16	+	0.055	0.566735	SE	53447041	53447106
ENSG00000150722.11	PPP1R1C	chr2	+	-0.013	0.566892	A3SS	181987817	181987899
ENSG00000179151.13	EDC3	chr15	-	0.007	0.566901	SE	74674960	74675142
ENSG00000175581.14	MRPL48	chr11	+	0.001	0.566901	SE	73805026	73805079
ENSG00000117868.17	ESYT2	chr7	-	-0.005	0.566901	SE	158773340	158773396
ENSG00000138443.17	ABI2	chr2	+	-0.041	0.566901	SE	203376056	203376132
ENSG00000182481.10	KPNA2	chr17	+	0.154	0.566903	RI	68044320	68044970
ENSG00000110321.19	EIF4G2	chr11	-	0.007	0.566903	RI	10799551	10800348
ENSG00000099246.18	RAB18	chr10	+	0.004	0.566925	SE	27513965	27514420
ENSG00000109686.19	SH3D19	chr4	-	-0.024	0.566925	SE	151147921	151148186
ENSG00000119689.15	DLST	chr14	+	-0.035	0.566925	SE	74889877	74889952
ENSG00000240498.9	CDKN2B-AS1	chr9	+	0.331	0.566969	SE	22096371	22096514
ENSG00000173818.17	ENDOV	chr17	+	0.195	0.566969	SE	80429772	80429831
ENSG00000157823.17	AP3S2	chr15	-	0.123	0.566969	SE	89877305	89877424
ENSG00000139344.8	AMDHD1	chr12	+	0.049	0.566969	SE	95954910	95954975
ENSG00000169398.19	PTK2	chr8	-	0.041	0.566969	SE	140925561	140925749
ENSG00000214135.8	AC024560.3	chr3	-	0.031	0.566969	SE	197624111	197624197
ENSG00000104093.14	DMXL2	chr15	-	0.022	0.566969	SE	51478270	51478347
ENSG00000157193.18	LRP8	chr1	-	0.012	0.566969	SE	53271027	53271153
ENSG00000099246.18	RAB18	chr10	+	0.008	0.566969	SE	27533927	27533994
ENSG00000168374.11	ARF4	chr3	-	0.006	0.566969	SE	57584383	57584464
ENSG00000164944.12	VIRMA	chr8	-	0.005	0.566969	SE	94510416	94510652
ENSG00000166012.17	TAF1D	chr11	-	0.004	0.566969	SE	93733349	93733397
ENSG00000155463.14	OXA1L	chr14	+	0.004	0.566969	SE	22767247	22767409
ENSG00000066027.12	PPP2R5A	chr1	+	0.002	0.566969	SE	212349188	212349242
ENSG00000111229.16	ARPC3	chr12	-	0.001	0.566969	SE	110445451	110445551
ENSG00000105640.13	RPL18A	chr19	+	0.001	0.566969	SE	17861292	17861472
ENSG00000114867.22	EIF4G1	chr3	+	-0.002	0.566969	SE	184327829	184328002
ENSG00000182446.14	NPLOC4	chr17	-	-0.007	0.566969	SE	81567953	81568075
ENSG00000164715.6	LMTK2	chr7	+	-0.011	0.566969	SE	98141396	98141541
ENSG00000181666.18	ZNF875	chr19	+	-0.013	0.566969	SE	37359425	37359546
ENSG00000076928.18	ARHGEF1	chr19	+	-0.016	0.566969	SE	41897945	41898113
ENSG00000135297.17	MTO1	chr6	+	-0.028	0.566969	SE	73480292	73480367
ENSG00000186866.17	POFUT2	chr21	-	-0.035	0.566969	SE	45283382	45283527
ENSG00000088367.23	EPB41L1	chr20	+	-0.079	0.566969	SE	36121659	36121816
ENSG00000162613.17	FUBP1	chr1	-	-0.001	0.566977	SE	77964645	77964747
ENSG00000171241.9	SHCBP1	chr16	-	-0.008	0.566977	SE	46608296	46608389
ENSG00000110200.8	ANAPC15	chr11	-	-0.046	0.566977	SE	72111411	72111496
ENSG00000151694.14	ADAM17	chr2	-	0.004	0.567033	A5SS	9543152	9543285
ENSG00000117322.18	CR2	chr1	+	0.049	0.567125	SE	207470739	207470916
ENSG00000047365.12	ARAP2	chr4	-	0.028	0.567125	SE	36121178	36121326
ENSG00000115652.15	UXS1	chr2	-	0.007	0.567125	SE	106129673	106129778
ENSG00000132153.15	DHX30	chr3	+	0.003	0.567125	SE	47829023	47829134
ENSG00000141458.13	NPC1	chr18	-	-0.016	0.567125	SE	23573451	23573574
ENSG00000141380.14	SS18	chr18	-	-0.016	0.567125	SE	26082362	26082528
ENSG00000148660.21	CAMK2G	chr10	-	-0.072	0.567125	SE	73825278	73825347
ENSG00000110075.15	PPP6R3	chr11	+	-0.158	0.567125	SE	68548066	68548204
ENSG00000115289.14	PCGF1	chr2	-	0.054	0.56726	SE	74505951	74506057
ENSG00000149743.14	TRPT1	chr11	-	0.023	0.56726	SE	64224800	64225580
ENSG00000182149.21	IST1	chr16	+	-0.008	0.56726	SE	71923287	71923380
ENSG00000134014.17	ELP3	chr8	+	0.005	0.56731	SE	28155941	28156032
ENSG00000173020.11	GRK2	chr11	+	0.002	0.56737	SE	67279838	67279900
ENSG00000248515.2	RP11-608O21.1	chr4	+	0.149	0.567376	SE	19533547	19533618
ENSG00000181555.21	SETD2	chr3	-	0.056	0.567376	SE	47080915	47081083
ENSG00000251141.6	MRPS30-DT	chr5	-	0.056	0.567376	SE	44777036	44777101
ENSG00000152147.11	GEMIN6	chr2	+	0.016	0.567376	SE	38779257	38779325
ENSG00000116977.19	LGALS8	chr1	+	0.009	0.567376	SE	236537496	236537585
ENSG00000104805.16	NUCB1	chr19	+	0.003	0.567376	SE	48913473	48913532
ENSG00000023608.5	SNAPC1	chr14	+	0.002	0.567376	SE	61792806	61792902
ENSG00000115109.14	EPB41L5	chr2	+	-0.009	0.567376	SE	120019076	120019264
ENSG00000137076.21	TLN1	chr9	-	-0.021	0.567376	SE	35722860	35722921
ENSG00000105171.10	POP4	chr19	+	-0.026	0.567376	SE	29610319	29610632
ENSG00000117543.21	DPH5	chr1	-	-0.032	0.567376	SE	101001466	101001544
ENSG00000161996.19	WDR90	chr16	+	0.215	0.567386	A3SS	655772	656537
ENSG00000185658.14	BRWD1	chr21	-	0.01	0.56743	SE	39247700	39247832
ENSG00000149554.14	CHEK1	chr11	+	-0.002	0.56743	SE	125627606	125627830
ENSG00000185728.17	YTHDF3	chr8	+	0.047	0.567432	MXE	63172652	63172798
ENSG00000172845.18	SP3	chr2	-	0.013	0.567432	MXE	173954872	173956232
ENSG00000101361.17	NOP56	chr20	+	-0.041	0.567432	MXE	2654748	2654947
ENSG00000142655.13	PEX14	chr1	+	-0.048	0.567432	MXE	10536212	10536297
ENSG00000179818.15	PCBP1-AS1	chr2	-	-0.45	0.567432	MXE	70055713	70055910
ENSG00000197763.20	TXNRD3	chr3	-	-0.023	0.567488	SE	126611036	126611132
ENSG00000205517.13	RGL3	chr19	-	0.377	0.567489	SE	11411252	11411444
ENSG00000078699.22	CBFA2T2	chr20	+	0.156	0.567489	SE	33623772	33623854
ENSG00000198001.14	IRAK4	chr12	+	0.086	0.567489	SE	43772911	43773072
ENSG00000077942.19	FBLN1	chr22	+	0.079	0.567489	SE	45535255	45535337
ENSG00000123200.17	ZC3H13	chr13	-	0.079	0.567489	SE	46051931	46051989
ENSG00000285953.1	CTB-161K23.3	chr7	-	0.014	0.567489	SE	92235402	92235646
ENSG00000241258.7	CRCP	chr7	+	0.011	0.567489	SE	66127703	66127740
ENSG00000113391.19	FAM172A	chr5	-	0.005	0.567489	SE	93964457	93964523
ENSG00000240682.10	ISY1	chr3	-	0.002	0.567489	SE	129156632	129156675
ENSG00000090861.17	AARS1	chr16	-	0.001	0.567489	SE	70258979	70259186
ENSG00000128191.16	DGCR8	chr22	+	-0.006	0.567489	SE	20106591	20106698
ENSG00000107643.16	MAPK8	chr10	+	-0.009	0.567489	SE	48431192	48431270
ENSG00000160741.17	CRTC2	chr1	-	-0.026	0.567489	SE	153953537	153953606
ENSG00000183742.13	MACC1	chr7	-	-0.081	0.567489	SE	20198524	20198670
ENSG00000171617.15	ENC1	chr5	-	-0.333	0.567489	SE	74637493	74640125
ENSG00000134897.14	BIVM	chr13	+	0.027	0.567526	A3SS	102807145	102807745
ENSG00000213625.9	LEPROT	chr1	+	0.005	0.567526	A3SS	65429861	65430048
ENSG00000132204.14	LINC00470	chr18	-	-0.25	0.567526	A3SS	1358725	1358894
ENSG00000052126.15	PLEKHA5	chr12	+	0.144	0.567551	MXE	19257432	19257537
ENSG00000141564.15	RPTOR	chr17	+	0.14	0.567551	MXE	80707840	80707999
ENSG00000182872.16	RBM10	chrX	+	0.066	0.567551	MXE	47175018	47175092
ENSG00000112701.18	SENP6	chr6	+	0.053	0.567551	MXE	75697424	75697517
ENSG00000076003.5	MCM6	chr2	-	0.042	0.567551	MXE	135844544	135844684
ENSG00000101138.12	CSTF1	chr20	+	0.034	0.567551	MXE	56395520	56395721
ENSG00000147419.19	CCDC25	chr8	-	0.033	0.567551	MXE	27748494	27748598
ENSG00000137074.20	APTX	chr9	-	-0.002	0.567551	MXE	32987543	32987729
ENSG00000100567.13	PSMA3	chr14	+	-0.005	0.567551	MXE	58260968	58261020
ENSG00000198363.18	ASPH	chr8	-	-0.014	0.567551	MXE	61643385	61643433
ENSG00000144895.12	EIF2A	chr3	+	-0.028	0.567551	MXE	150558387	150558462
ENSG00000159352.16	PSMD4	chr1	+	-0.046	0.567551	MXE	151264831	151264918
ENSG00000164715.6	LMTK2	chr7	+	-0.055	0.567551	MXE	98137314	98137442
ENSG00000160310.18	PRMT2	chr21	+	-0.099	0.567551	MXE	46658744	46658920
ENSG00000174799.11	CEP135	chr4	+	-0.119	0.567551	MXE	55969062	55969128
ENSG00000103064.15	SLC7A6	chr16	+	-0.133	0.567551	MXE	68290395	68290540
ENSG00000161395.14	PGAP3	chr17	-	-0.21	0.567551	MXE	39673050	39673255
ENSG00000117691.10	NENF	chr1	+	0.079	0.567583	SE	212442545	212442625
ENSG00000100099.21	HPS4	chr22	-	0.02	0.567583	SE	26479264	26479355
ENSG00000126878.13	AIF1L	chr9	+	0.01	0.567583	SE	131096801	131096863
ENSG00000132780.17	NASP	chr1	+	0.003	0.567583	SE	45588650	45588948
ENSG00000039319.17	ZFYVE16	chr5	+	-0.001	0.567583	SE	80443793	80443920
ENSG00000162337.12	LRP5	chr11	+	-0.035	0.567583	SE	68357649	68357847
ENSG00000163812.15	ZDHHC3	chr3	-	0.607	0.567625	A5SS	44959126	44959460
ENSG00000131462.9	TUBG1	chr17	+	0.018	0.567625	A5SS	42613646	42613998
ENSG00000180228.14	PRKRA	chr2	-	0.006	0.567625	A5SS	178447504	178447586
ENSG00000132254.13	ARFIP2	chr11	-	-0.003	0.567625	A5SS	6478737	6478959
ENSG00000100523.16	DDHD1	chr14	-	-0.071	0.567697	SE	53051843	53051927
ENSG00000197894.12	ADH5	chr4	-	-0.002	0.567748	SE	99085413	99085633
ENSG00000066427.24	ATXN3	chr14	-	-0.007	0.567748	SE	92096673	92096838
ENSG00000166164.16	BRD7	chr16	-	0.002	0.567787	SE	50354792	50354922
ENSG00000108946.15	PRKAR1A	chr17	+	-0.034	0.567812	SE	68514986	68515119
ENSG00000106638.17	TBL2	chr7	-	0.061	0.567832	A3SS	73573937	73574122
ENSG00000067182.8	TNFRSF1A	chr12	-	0.048	0.567832	A3SS	6333736	6333890
ENSG00000124783.14	SSR1	chr6	-	0.01	0.567832	A3SS	7301309	7301572
ENSG00000196422.11	PPP1R26	chr9	+	-0.019	0.567832	A3SS	135484448	135488892
ENSG00000148384.14	INPP5E	chr9	-	-0.037	0.567832	A3SS	136433154	136433279
ENSG00000114354.15	TFG	chr3	+	-0.06	0.567832	A3SS	100744832	100744931
ENSG00000099917.17	MED15	chr22	+	0.016	0.56789	SE	20554935	20555148
ENSG00000258890.7	CEP95	chr17	+	0.003	0.56789	SE	64530925	64531018
ENSG00000164111.15	ANXA5	chr4	-	-0.002	0.56789	SE	121669601	121669724
ENSG00000196547.15	MAN2A2	chr15	+	-0.172	0.56789	SE	90903230	90903734
ENSG00000115207.13	GTF3C2	chr2	-	0.006	0.567919	SE	27343307	27343578
ENSG00000187735.14	TCEA1	chr8	-	-0.001	0.567925	SE	54002891	54003092
ENSG00000099797.15	TECR	chr19	+	0.356	0.567933	RI	14563657	14563903
ENSG00000135297.17	MTO1	chr6	+	0.231	0.567933	RI	73479935	73480367
ENSG00000099797.15	TECR	chr19	+	0.197	0.567933	RI	14564785	14565123
ENSG00000248712.7	CCDC153	chr11	-	0.141	0.567933	RI	119193150	119193885
ENSG00000065000.19	AP3D1	chr19	-	0.113	0.567933	RI	2112859	2113413
ENSG00000267374.2	MIR924HG	chr18	-	0.111	0.567933	RI	39206916	39208789
ENSG00000169727.12	GPS1	chr17	+	0.064	0.567933	RI	82056628	82057470
ENSG00000139168.9	ZCRB1	chr12	-	0.037	0.567933	RI	42322417	42324104
ENSG00000130508.11	PXDN	chr2	-	0.032	0.567933	RI	1663604	1665074
ENSG00000007202.15	KIAA0100	chr17	-	0.014	0.567933	RI	28639574	28640025
ENSG00000142534.7	RPS11	chr19	+	0.001	0.567933	RI	49497193	49497595
ENSG00000170445.16	HARS1	chr5	-	-0.002	0.567933	RI	140675016	140676896
ENSG00000175061.18	SNHG29	chr17	+	-0.003	0.567933	RI	16439326	16440253
ENSG00000095321.18	CRAT	chr9	-	-0.024	0.567933	RI	129102399	129103066
ENSG00000127990.19	SGCE	chr7	-	-0.033	0.567933	RI	94623324	94628359
ENSG00000131408.15	NR1H2	chr19	+	-0.034	0.567933	RI	50376472	50376826
ENSG00000173846.13	PLK3	chr1	+	-0.051	0.567933	RI	44802954	44803391
ENSG00000116691.11	MIIP	chr1	+	-0.057	0.567933	RI	12029222	12030124
ENSG00000184575.12	XPOT	chr12	+	-0.075	0.567933	RI	64425037	64425457
ENSG00000164855.16	TMEM184A	chr7	-	-0.081	0.567933	RI	1548518	1549945
ENSG00000260565.7	ERVK13-1	chr16	-	-0.319	0.567933	RI	2671023	2672570
ENSG00000088340.17	FER1L4	chr20	-	-0.463	0.567933	RI	35559155	35559627
ENSG00000143126.8	CELSR2	chr1	+	0.031	0.567978	RI	109271385	109271722
ENSG00000118785.15	SPP1	chr4	+	-0.09	0.568084	SE	87977661	87977850
ENSG00000118785.15	SPP1	chr4	+	-0.088	0.568105	SE	87977661	87977859
ENSG00000118785.15	SPP1	chr4	+	-0.106	0.568105	SE	87977661	87977787
ENSG00000146670.10	CDCA5	chr11	-	0.014	0.568156	RI	65083363	65083550
ENSG00000168096.15	ANKS3	chr16	-	0.079	0.56816	A5SS	4701433	4702242
ENSG00000154529.15	CNTNAP3B	chr9	-	0.082	0.568164	SE	41964537	41964644
ENSG00000121060.19	TRIM25	chr17	-	-0.004	0.568164	SE	56895520	56895604
ENSG00000217128.12	FNIP1	chr5	-	-0.025	0.568164	SE	131718985	131719060
ENSG00000172775.17	PSME3IP1	chr16	-	-0.24	0.568164	SE	57178709	57178852
ENSG00000153827.14	TRIP12	chr2	-	0.032	0.568373	A5SS	229807704	229807864
ENSG00000198912.12	C1orf174	chr1	-	-0.262	0.568373	A5SS	3892740	3892996
ENSG00000242114.6	MTFP1	chr22	+	-0.111	0.568376	SE	30426716	30426844
ENSG00000114346.14	ECT2	chr3	+	-0.154	0.568436	A5SS	172752149	172752472
ENSG00000145390.11	USP53	chr4	+	-0.047	0.568442	SE	119291164	119291261
ENSG00000033011.14	ALG1	chr16	+	0.168	0.568452	A3SS	5074878	5075536
ENSG00000165868.16	HSPA12A	chr10	-	-0.008	0.568452	A3SS	116705150	116705376
ENSG00000160226.16	CFAP410	chr21	-	0.038	0.568465	SE	44336823	44336920
ENSG00000107672.15	NSMCE4A	chr10	-	0.003	0.568465	SE	121970938	121971069
ENSG00000035928.16	RFC1	chr4	-	0.015	0.568528	A5SS	39351347	39351476
ENSG00000176853.16	FAM91A1	chr8	+	0.013	0.568528	A5SS	123779984	123780082
ENSG00000179335.20	CLK3	chr15	+	0.004	0.568582	SE	74627969	74628052
ENSG00000172954.14	LCLAT1	chr2	+	-0.078	0.568589	SE	30459551	30459722
ENSG00000104872.11	PIH1D1	chr19	-	0.054	0.568625	MXE	49449474	49449654
ENSG00000122376.12	SHLD2	chr10	+	0.037	0.568625	MXE	87096933	87096989
ENSG00000090686.16	USP48	chr1	-	-0.097	0.568625	MXE	21721649	21721764
ENSG00000184465.16	WDR27	chr6	-	-0.172	0.568625	MXE	169659085	169659207
ENSG00000131462.9	TUBG1	chr17	+	0.013	0.568705	SE	42613848	42614136
ENSG00000127084.19	FGD3	chr9	+	0.037	0.568733	SE	93013851	93013998
ENSG00000170921.15	TANC2	chr17	+	0.025	0.568733	SE	63415527	63415674
ENSG00000064607.17	SUGP2	chr19	-	0.014	0.568733	SE	19004167	19004646
ENSG00000142687.18	KIAA0319L	chr1	-	0.01	0.568733	SE	35470862	35470960
ENSG00000178209.16	PLEC	chr8	-	0.005	0.568733	SE	143937164	143937242
ENSG00000071189.21	SNX13	chr7	-	-0.001	0.568733	SE	17888559	17888722
ENSG00000152413.15	HOMER1	chr5	-	-0.005	0.568733	SE	79396822	79396903
ENSG00000205659.11	LIN52	chr14	+	-0.019	0.568733	SE	74101154	74101238
ENSG00000165490.13	DDIAS	chr11	+	-0.182	0.568733	SE	82928776	82928938
ENSG00000104774.13	MAN2B1	chr19	-	0.069	0.568739	RI	12655693	12656687
ENSG00000132275.11	RRP8	chr11	-	0.003	0.568739	RI	6600925	6601602
ENSG00000197563.11	PIGN	chr18	-	0.056	0.568758	SE	62163530	62163656
ENSG00000121989.15	ACVR2A	chr2	+	0.054	0.568758	SE	147898240	147898330
ENSG00000196924.19	FLNA	chrX	-	-0.001	0.568758	SE	154365744	154365801
ENSG00000147996.17	CBWD5	chr9	+	-0.009	0.568758	SE	65690966	65691026
ENSG00000198792.13	TMEM184B	chr22	-	-0.013	0.568758	SE	38224784	38224979
ENSG00000205763.13	RP9P	chr7	-	-0.023	0.568758	SE	32921338	32921430
ENSG00000119777.20	TMEM214	chr2	+	-0.029	0.568758	SE	27040029	27040198
ENSG00000204130.14	RUFY2	chr10	-	-0.032	0.568758	SE	68393137	68393203
ENSG00000113810.16	SMC4	chr3	+	-0.116	0.568758	SE	160402675	160402867
ENSG00000154114.13	TBCEL	chr11	+	-0.311	0.568758	SE	121036504	121036612
ENSG00000013306.16	SLC25A39	chr17	-	0.156	0.568768	SE	44323477	44323719
ENSG00000121310.17	ECHDC2	chr1	-	0.047	0.568768	SE	52913894	52914095
ENSG00000072682.20	P4HA2	chr5	-	0.221	0.56885	A3SS	132227085	132227258
ENSG00000130304.17	SLC27A1	chr19	+	0.114	0.56885	A3SS	17487099	17487335
ENSG00000197037.11	ZSCAN25	chr7	+	0.047	0.56885	A3SS	99619560	99621574
ENSG00000142102.16	PGGHG	chr11	+	0.019	0.56885	A3SS	293593	293727
ENSG00000272333.7	KMT2B	chr19	+	0.018	0.56885	A3SS	35737588	35737743
ENSG00000104957.14	CCDC130	chr19	+	0.017	0.56885	A3SS	13759099	13759272
ENSG00000167526.14	RPL13	chr16	+	0.005	0.56885	A3SS	89561577	89561751
ENSG00000163041.13	H3-3A	chr1	+	0.002	0.56885	A3SS	226065655	226065809
ENSG00000105048.17	TNNT1	chr19	-	0	0.56885	A3SS	55134065	55134204
ENSG00000145191.15	EIF2B5	chr3	+	-0.011	0.56885	A3SS	184144098	184144224
ENSG00000011143.19	MKS1	chr17	-	-0.018	0.56885	A3SS	58208104	58208250
ENSG00000196704.14	AMZ2	chr17	+	-0.036	0.56885	A3SS	68248639	68248705
ENSG00000005448.17	WDR54	chr2	+	-0.084	0.56885	A3SS	74425074	74425237
ENSG00000227036.8	LINC00511	chr17	-	-0.171	0.56885	A3SS	72598039	72599144
ENSG00000163157.15	TMOD4	chr1	-	-0.23	0.56885	A3SS	151174390	151174547
ENSG00000256683.7	ZNF350	chr19	-	-0.329	0.56885	A3SS	51969004	51969145
ENSG00000115694.15	STK25	chr2	-	0.005	0.568876	SE	241501477	241501708
ENSG00000102897.10	LYRM1	chr16	+	0.112	0.568884	SE	20902485	20902717
ENSG00000115966.17	ATF2	chr2	-	-0.01	0.568884	SE	175151059	175151158
ENSG00000108443.14	RPS6KB1	chr17	+	0.04	0.568943	SE	59940835	59940943
ENSG00000105197.11	TIMM50	chr19	+	0.008	0.568943	SE	39485543	39485602
ENSG00000112701.18	SENP6	chr6	+	0.007	0.568943	SE	75675434	75675468
ENSG00000089280.19	FUS	chr16	+	0.005	0.568943	SE	31186801	31186836
ENSG00000092108.22	SCFD1	chr14	+	0.004	0.568943	SE	30722493	30722559
ENSG00000182149.21	IST1	chr16	+	-0.008	0.568943	SE	71923287	71923384
ENSG00000138166.6	DUSP5	chr10	+	-0.008	0.568943	SE	110502720	110502869
ENSG00000273345.5	CTD-2410N18.4	chr5	-	-0.019	0.568943	SE	134321790	134321903
ENSG00000125863.20	MKKS	chr20	-	0.396	0.568946	SE	10413795	10413931
ENSG00000164180.14	TMEM161B	chr5	-	0.012	0.568946	SE	88205813	88205954
ENSG00000131748.16	STARD3	chr17	+	0.008	0.568946	SE	39657007	39657085
ENSG00000179818.15	PCBP1-AS1	chr2	-	-0.019	0.568946	SE	70077300	70077381
ENSG00000173681.16	BCLAF3	chrX	-	-0.105	0.568946	SE	19955390	19955566
ENSG00000088727.14	KIF9	chr3	-	-0.179	0.568946	SE	47271236	47271461
ENSG00000068383.19	INPP5A	chr10	+	0.117	0.568967	SE	132650417	132650505
ENSG00000100075.10	SLC25A1	chr22	-	-0.01	0.568967	SE	19178132	19178240
ENSG00000163939.18	PBRM1	chr3	-	-0.011	0.568967	SE	52668497	52668645
ENSG00000286001.1	CTD-2546F11.1	chr5	+	-0.003	0.568986	SE	254392	254506
ENSG00000120963.12	ZNF706	chr8	-	0.023	0.569044	A3SS	101202332	101202452
ENSG00000180530.11	NRIP1	chr21	-	0.11	0.569047	SE	14991200	14991306
ENSG00000112759.19	SLC29A1	chr6	+	0.047	0.569047	SE	44221585	44221685
ENSG00000113360.17	DROSHA	chr5	-	-0.012	0.569047	SE	31531449	31531525
ENSG00000142910.16	TINAGL1	chr1	+	-0.016	0.569047	SE	31583148	31583575
ENSG00000100979.15	PLTP	chr20	-	-0.215	0.569047	SE	45909515	45909671
ENSG00000104133.16	SPG11	chr15	-	-0.23	0.569047	SE	44610917	44610985
ENSG00000144524.18	COPS7B	chr2	+	0.262	0.569068	A3SS	231801139	231801207
ENSG00000120334.16	CENPL	chr1	-	0.205	0.569068	A3SS	173807266	173807518
ENSG00000204842.18	ATXN2	chr12	-	0.151	0.569068	A3SS	111510384	111510582
ENSG00000099204.20	ABLIM1	chr10	-	0.079	0.569068	A3SS	114447879	114448026
ENSG00000107959.17	PITRM1	chr10	-	0.069	0.569068	A3SS	3165412	3165527
ENSG00000172932.16	ANKRD13D	chr11	+	0.056	0.569068	A3SS	67290591	67291521
ENSG00000092020.11	PPP2R3C	chr14	-	0.02	0.569068	A3SS	35109818	35109931
ENSG00000141279.17	NPEPPS	chr17	+	0.005	0.569068	A3SS	47582741	47582849
ENSG00000159352.16	PSMD4	chr1	+	0.002	0.569068	A3SS	151264831	151265234
ENSG00000132330.18	SCLY	chr2	+	-0.023	0.569068	A3SS	238068064	238068165
ENSG00000011243.19	AKAP8L	chr19	-	-0.028	0.569068	A3SS	15401149	15401603
ENSG00000165525.18	NEMF	chr14	-	-0.028	0.569068	A3SS	49828615	49828807
ENSG00000143499.14	SMYD2	chr1	+	0.006	0.569093	SE	214324640	214324708
ENSG00000122783.17	CYREN	chr7	-	-0.035	0.5691	A5SS	135168744	135169060
ENSG00000143514.17	TP53BP2	chr1	-	0.057	0.56911	SE	223821219	223821367
ENSG00000065361.17	ERBB3	chr12	+	-0.04	0.56911	SE	56080196	56080382
ENSG00000084112.15	SSH1	chr12	-	-0.02	0.569112	SE	108852637	108852678
ENSG00000186575.19	NF2	chr22	+	-0.029	0.569116	MXE	29668332	29668446
ENSG00000110075.15	PPP6R3	chr11	+	-0.038	0.569116	MXE	68551120	68551186
ENSG00000108239.9	TBC1D12	chr10	+	-0.101	0.569116	MXE	94500220	94500327
ENSG00000166169.17	POLL	chr10	-	-0.112	0.569116	MXE	101583507	101583681
ENSG00000157111.13	TMEM171	chr5	+	0.336	0.569152	A3SS	73131537	73131809
ENSG00000213930.12	GALT	chr9	+	0.059	0.569152	A3SS	34648047	34648171
ENSG00000089053.13	ANAPC5	chr12	-	0.084	0.569161	RI	121318276	121318608
ENSG00000127124.16	HIVEP3	chr1	-	0.271	0.56919	SE	41524734	41524910
ENSG00000101199.13	ARFGAP1	chr20	+	0.011	0.56919	SE	63273999	63274210
ENSG00000171634.18	BPTF	chr17	+	-0.085	0.56919	SE	67875555	67875744
ENSG00000009950.16	MLXIPL	chr7	-	0.008	0.5692	A3SS	73595841	73595969
ENSG00000109814.12	UGDH	chr4	-	-0.011	0.569254	A3SS	39514082	39514184
ENSG00000133872.14	SARAF	chr8	-	-0.015	0.569254	A3SS	30065987	30066139
ENSG00000182196.14	ARL6IP4	chr12	+	0.02	0.569256	RI	122982468	122982908
ENSG00000106636.9	YKT6	chr7	+	0.104	0.569299	A3SS	44208406	44211124
ENSG00000064419.14	TNPO3	chr7	-	0.004	0.569299	A3SS	128989960	128990202
ENSG00000108828.16	VAT1	chr17	-	0.003	0.569437	SE	43016306	43016548
ENSG00000144381.18	HSPD1	chr2	-	0.001	0.569437	SE	197494656	197494752
ENSG00000009307.16	CSDE1	chr1	-	-0.002	0.569437	SE	114756776	114756888
ENSG00000117602.13	RCAN3	chr1	+	-0.014	0.569437	SE	24533082	24533254
ENSG00000089597.18	GANAB	chr11	-	-0.022	0.569437	SE	62629813	62629957
ENSG00000181513.15	ACBD4	chr17	+	0.027	0.569468	SE	45137018	45137139
ENSG00000168615.13	ADAM9	chr8	+	0.005	0.569607	SE	39018852	39018881
ENSG00000052841.15	TTC17	chr11	+	-0.022	0.569607	SE	43436163	43436334
ENSG00000149657.20	LSM14B	chr20	+	0.251	0.569642	SE	62127584	62127701
ENSG00000125247.16	TMTC4	chr13	-	0.04	0.569642	SE	100662963	100663180
ENSG00000137776.17	SLTM	chr15	-	0.005	0.569714	A5SS	58893820	58893987
ENSG00000104695.13	PPP2CB	chr8	-	0.002	0.569714	A5SS	30799545	30799755
ENSG00000105373.19	NOP53	chr19	+	-0.063	0.569714	A5SS	47752511	47752559
ENSG00000111231.9	GPN3	chr12	-	-0.206	0.569714	A5SS	110468125	110468264
ENSG00000030066.13	NUP160	chr11	-	-0.006	0.569724	SE	47791929	47791990
ENSG00000028528.15	SNX1	chr15	+	-0.003	0.569732	SE	64126078	64126220
ENSG00000086848.15	ALG9	chr11	-	-0.017	0.569755	SE	111788440	111788569
ENSG00000151726.15	ACSL1	chr4	-	-0.065	0.569755	SE	184780331	184780433
ENSG00000163785.13	RYK	chr3	-	0.007	0.569859	SE	134183001	134183071
ENSG00000198898.14	CAPZA2	chr7	+	-0.001	0.569859	SE	116888126	116888190
ENSG00000107625.14	DDX50	chr10	+	-0.038	0.569859	SE	68906283	68906337
ENSG00000139990.18	DCAF5	chr14	-	-0.229	0.569859	SE	69149430	69149503
ENSG00000108021.20	TASOR2	chr10	+	-0.928	0.569859	SE	5714134	5714207
ENSG00000175066.16	GK5	chr3	-	0.045	0.569895	A3SS	142177481	142177605
ENSG00000072134.15	EPN2	chr17	+	-0.038	0.569895	A3SS	19313104	19313279
ENSG00000181991.16	MRPS11	chr15	+	-0.013	0.569896	SE	88475171	88475239
ENSG00000138400.13	MDH1B	chr2	-	0.361	0.569897	A3SS	206741053	206741382
ENSG00000162613.17	FUBP1	chr1	-	0.242	0.569897	A3SS	77947452	77947552
ENSG00000169714.17	CNBP	chr3	-	0.025	0.569897	A3SS	129171445	129171538
ENSG00000116030.17	SUMO1	chr2	-	0.006	0.569897	A3SS	202210734	202210806
ENSG00000140391.15	TSPAN3	chr15	-	0.002	0.569897	A3SS	77055788	77055863
ENSG00000144381.18	HSPD1	chr2	-	0.002	0.569897	A3SS	197494156	197497392
ENSG00000164294.14	GPX8	chr5	+	-0.045	0.569897	A3SS	55161051	55161255
ENSG00000258366.10	RTEL1	chr20	+	-0.076	0.569897	A3SS	63689965	63690210
ENSG00000115282.21	TTC31	chr2	+	-0.11	0.569897	A3SS	74490024	74490473
ENSG00000114867.22	EIF4G1	chr3	+	-0.111	0.569897	A3SS	184317746	184317816
ENSG00000118495.20	PLAGL1	chr6	-	-0.116	0.569897	A3SS	143966157	143966230
ENSG00000183665.5	TRMT12	chr8	+	0.033	0.569913	SE	124452151	124452342
ENSG00000075151.23	EIF4G3	chr1	-	0.029	0.569913	SE	21050865	21050994
ENSG00000284431.1	RP5-1042K10.14	chr22	+	-0.027	0.569913	SE	40362980	40363071
ENSG00000219626.9	FAM228B	chr2	+	-0.164	0.569913	SE	24135118	24135187
ENSG00000164062.13	APEH	chr3	+	0.002	0.569985	SE	49676055	49676515
ENSG00000173535.15	TNFRSF10C	chr8	+	-0.025	0.569993	SE	23111719	23111825
ENSG00000111206.13	FOXM1	chr12	-	-0.096	0.570046	SE	2865354	2865399
ENSG00000280987.4	MATR3	chr5	+	0.214	0.570088	SE	139293452	139293575
ENSG00000145555.15	MYO10	chr5	-	0.013	0.570088	SE	16762044	16762113
ENSG00000147649.10	MTDH	chr8	+	0.001	0.570088	SE	97713661	97713769
ENSG00000135124.15	P2RX4	chr12	+	-0.03	0.570088	SE	121222093	121222166
ENSG00000111696.12	NT5DC3	chr12	-	-0.328	0.570088	SE	103775488	103775630
ENSG00000144426.19	NBEAL1	chr2	+	0.2	0.570089	MXE	203157698	203157825
ENSG00000167380.17	ZNF226	chr19	+	-0.178	0.570089	MXE	44166704	44166882
ENSG00000180879.14	SSR4	chrX	+	0.002	0.570116	RI	153798070	153798493
ENSG00000242028.8	HYPK	chr15	+	-0.022	0.570116	RI	43801517	43804427
ENSG00000188807.13	TMEM201	chr1	+	0.075	0.570297	SE	9610505	9610805
ENSG00000136146.15	MED4	chr13	-	0.005	0.570301	SE	48079843	48079975
ENSG00000171792.11	RHNO1	chr12	+	-0.387	0.570301	SE	2886977	2887111
ENSG00000178741.12	COX5A	chr15	-	-0.008	0.570313	SE	74923647	74923770
ENSG00000198925.12	ATG9A	chr2	-	-0.071	0.570334	SE	219227921	219228053
ENSG00000185015.8	CA13	chr8	+	0.008	0.570372	SE	85250739	85250937
ENSG00000100209.11	HSCB	chr22	+	0.021	0.570399	SE	28751240	28751288
ENSG00000142920.17	AZIN2	chr1	+	0.066	0.570419	SE	33092049	33092222
ENSG00000176531.10	PHLDB3	chr19	-	0.065	0.570419	SE	43487023	43487123
ENSG00000141556.22	TBCD	chr17	+	0.013	0.570419	SE	82884144	82884202
ENSG00000141698.17	NT5C3B	chr17	-	0.008	0.570419	SE	41828789	41828952
ENSG00000124356.17	STAMBP	chr2	+	0.008	0.570419	SE	73862202	73862304
ENSG00000156976.17	EIF4A2	chr3	+	-0.014	0.570419	SE	186787478	186787584
ENSG00000076685.19	NT5C2	chr10	-	-0.232	0.570419	SE	103111744	103111805
ENSG00000134802.18	SLC43A3	chr11	-	0.091	0.570437	SE	57426587	57426652
ENSG00000117751.18	PPP1R8	chr1	+	-0.007	0.570437	SE	27841013	27841234
ENSG00000168000.16	BSCL2	chr11	-	-0.005	0.570442	SE	62697092	62697228
ENSG00000143641.10	GALNT2	chr1	+	0.007	0.570517	SE	230246062	230246150
ENSG00000205581.11	HMGN1	chr21	-	0.001	0.570541	SE	39348421	39348451
ENSG00000136521.13	NDUFB5	chr3	+	0.002	0.570614	MXE	179615982	179616049
ENSG00000092621.13	PHGDH	chr1	+	0.01	0.57065	SE	119729508	119729633
ENSG00000153560.12	UBP1	chr3	-	-0.009	0.570682	SE	33416005	33416100
ENSG00000112186.12	CAP2	chr6	+	-0.027	0.570814	SE	17421554	17421676
ENSG00000205302.7	SNX2	chr5	+	0.004	0.570837	SE	122827574	122827646
ENSG00000196268.12	ZNF493	chr19	+	-0.577	0.570894	A3SS	21405757	21405856
ENSG00000130165.10	ELOF1	chr19	-	0.153	0.570915	SE	11554819	11554946
ENSG00000111077.18	TNS2	chr12	+	0.024	0.570915	SE	53060404	53060555
ENSG00000180398.13	MCFD2	chr2	-	0.008	0.570915	SE	46907809	46907969
ENSG00000179262.10	RAD23A	chr19	+	0.002	0.570915	SE	12951491	12951589
ENSG00000108883.13	EFTUD2	chr17	-	0.001	0.570915	SE	44886584	44886750
ENSG00000073578.17	SDHA	chr5	+	-0.001	0.570915	SE	225418	225562
ENSG00000062725.10	APPBP2	chr17	-	-0.003	0.570915	SE	60468438	60468510
ENSG00000082898.19	XPO1	chr2	-	-0.003	0.570915	SE	61529065	61529159
ENSG00000105186.16	ANKRD27	chr19	-	-0.021	0.570915	SE	32602014	32602126
ENSG00000117153.16	KLHL12	chr1	-	-0.033	0.570915	SE	202895521	202895717
ENSG00000131966.14	ACTR10	chr14	+	0.003	0.571037	SE	58223621	58223701
ENSG00000064933.18	PMS1	chr2	+	0.026	0.57111	SE	189852654	189852777
ENSG00000196914.9	ARHGEF12	chr11	+	0.007	0.57111	SE	120467193	120467308
ENSG00000075292.19	ZNF638	chr2	+	-0.009	0.57111	SE	71363953	71364252
ENSG00000119801.13	YPEL5	chr2	+	0.11	0.57111	SE	30148244	30148541
ENSG00000269609.6	C10orf95-AS1	chr10	+	0.057	0.57111	SE	102451398	102451555
ENSG00000124831.19	LRRFIP1	chr2	+	-0.001	0.57111	SE	237739231	237739309
ENSG00000179818.15	PCBP1-AS1	chr2	-	-0.098	0.57111	SE	70077300	70077381
ENSG00000074410.14	CA12	chr15	-	0.153	0.571112	SE	63328097	63328130
ENSG00000138668.19	HNRNPD	chr4	-	0.011	0.571112	SE	82371527	82371584
ENSG00000074181.9	NOTCH3	chr19	-	-0.064	0.571112	SE	15192376	15192519
ENSG00000147099.21	HDAC8	chrX	-	-0.069	0.571112	SE	72490928	72491006
ENSG00000167522.16	ANKRD11	chr16	-	0.832	0.571113	A3SS	89316932	89317078
ENSG00000178104.19	PDE4DIP	chr1	+	0.248	0.571113	A3SS	149003610	149003730
ENSG00000115486.12	GGCX	chr2	-	0.047	0.571113	A3SS	85558439	85558662
ENSG00000115685.15	PPP1R7	chr2	+	0.002	0.571113	A3SS	241153475	241153604
ENSG00000178188.15	SH2B1	chr16	+	-0.01	0.571113	A3SS	28869207	28869383
ENSG00000167720.13	SRR	chr17	+	0.011	0.571148	SE	2309776	2309990
ENSG00000104731.14	KLHDC4	chr16	-	0.093	0.571159	SE	87761948	87762150
ENSG00000128881.17	TTBK2	chr15	-	-0.107	0.571159	SE	42840359	42840432
ENSG00000144895.12	EIF2A	chr3	+	0.126	0.57116	A3SS	150568012	150568046
ENSG00000157578.14	LCA5L	chr21	-	0.083	0.57116	A3SS	39435419	39435573
ENSG00000128585.18	MKLN1	chr7	+	0.067	0.57116	A3SS	131399237	131399433
ENSG00000100330.16	MTMR3	chr22	+	0.067	0.57116	A3SS	29978424	29978531
ENSG00000127586.17	CHTF18	chr16	+	0.039	0.57116	A3SS	790006	790269
ENSG00000107862.6	GBF1	chr10	+	0.026	0.57116	A3SS	102379852	102380362
ENSG00000173039.19	RELA	chr11	-	0.012	0.57116	A3SS	65659665	65659797
ENSG00000169230.10	PRELID1	chr5	+	0.005	0.57116	A3SS	177305870	177305984
ENSG00000103275.21	UBE2I	chr16	+	0.002	0.57116	A3SS	1319701	1320283
ENSG00000055130.17	CUL1	chr7	+	0.001	0.57116	A3SS	148756967	148757150
ENSG00000117054.15	ACADM	chr1	+	-0.009	0.57116	A3SS	75732837	75732922
ENSG00000189266.13	PNRC2	chr1	+	-0.011	0.57116	A3SS	23960928	23961134
ENSG00000164080.14	RAD54L2	chr3	+	-0.018	0.57116	A3SS	51633901	51634035
ENSG00000143815.15	LBR	chr1	-	-0.021	0.57116	A3SS	225410290	225410818
ENSG00000138459.9	SLC35A5	chr3	+	-0.027	0.57116	A3SS	112581178	112581326
ENSG00000142186.17	SCYL1	chr11	+	-0.029	0.57116	A3SS	65537966	65538182
ENSG00000196998.19	WDR45	chrX	-	-0.035	0.57116	A3SS	49076644	49076804
ENSG00000142910.16	TINAGL1	chr1	+	-0.035	0.57116	A3SS	31583148	31584801
ENSG00000117543.21	DPH5	chr1	-	-0.049	0.57116	A3SS	101001466	101001587
ENSG00000067141.17	NEO1	chr15	+	-0.069	0.57116	A3SS	73270009	73270233
ENSG00000124198.10	ARFGEF2	chr20	+	-0.096	0.57116	A3SS	48965874	48966023
ENSG00000068366.21	ACSL4	chrX	-	-0.139	0.57116	A3SS	109683135	109683666
ENSG00000116260.17	QSOX1	chr1	+	-0.034	0.571194	SE	180194212	180194392
ENSG00000144504.15	ANKMY1	chr2	-	0.049	0.571202	SE	240554865	240555055
ENSG00000111319.13	SCNN1A	chr12	-	0.004	0.571202	SE	6354437	6354555
ENSG00000175279.22	CENPS	chr1	+	-0.108	0.57121	SE	10434656	10434690
ENSG00000109814.12	UGDH	chr4	-	-0.009	0.571232	SE	39527052	39527119
ENSG00000008394.13	MGST1	chr12	+	0.047	0.571271	SE	16367324	16367465
ENSG00000116754.13	SRSF11	chr1	+	0.007	0.571271	SE	70221614	70221839
ENSG00000071626.17	DAZAP1	chr19	+	-0.002	0.571271	SE	1418203	1418370
ENSG00000173264.15	GPR137	chr11	+	0.416	0.571285	SE	64287720	64287946
ENSG00000076928.18	ARHGEF1	chr19	+	0.042	0.571285	SE	41906456	41906620
ENSG00000151292.17	CSNK1G3	chr5	+	0.013	0.571285	SE	123545416	123545841
ENSG00000172890.13	NADSYN1	chr11	+	0.007	0.571285	SE	71480218	71480274
ENSG00000249319.2	AC068533.7	chr7	+	0.005	0.571285	SE	66089275	66089335
ENSG00000092208.19	GEMIN2	chr14	+	-0.004	0.571285	SE	39121906	39122024
ENSG00000080845.19	DLGAP4	chr20	+	-0.006	0.571285	SE	36499241	36499321
ENSG00000132153.15	DHX30	chr3	+	-0.035	0.571285	SE	47815962	47816128
ENSG00000169180.12	XPO6	chr16	-	0.276	0.571291	SE	28152929	28152964
ENSG00000088340.17	FER1L4	chr20	-	0.186	0.571292	A5SS	35560122	35560638
ENSG00000165792.18	METTL17	chr14	+	0.007	0.571292	A5SS	20990229	20990598
ENSG00000101158.15	NELFCD	chr20	+	-0.009	0.571292	A5SS	58989857	58990232
ENSG00000105854.13	PON2	chr7	-	-0.02	0.571292	A5SS	95409900	95410101
ENSG00000116198.14	CEP104	chr1	-	-0.014	0.571309	RI	3837291	3839119
ENSG00000173120.15	KDM2A	chr11	+	0.007	0.571361	SE	67181319	67181398
ENSG00000118096.10	IFT46	chr11	-	-0.016	0.571361	SE	118556905	118557045
ENSG00000108384.15	RAD51C	chr17	+	0.106	0.571361	MXE	58709858	58709990
ENSG00000109790.18	KLHL5	chr4	+	0.018	0.571566	SE	39115158	39115330
ENSG00000225830.16	ERCC6	chr10	-	0.016	0.571566	SE	49532542	49532978
ENSG00000100106.22	TRIOBP	chr22	+	-0.015	0.571566	SE	37755100	37755190
ENSG00000107758.16	PPP3CB	chr10	-	-0.141	0.571566	SE	73439871	73439901
ENSG00000138095.20	LRPPRC	chr2	-	-0.033	0.571626	MXE	43976142	43976229
ENSG00000171824.14	EXOSC10	chr1	-	0.017	0.571664	A3SS	11070899	11070988
ENSG00000231890.8	DARS1-AS1	chr2	+	0.103	0.571674	SE	135996191	135996408
ENSG00000114867.22	EIF4G1	chr3	+	-0.004	0.571674	SE	184315488	184315545
ENSG00000117602.13	RCAN3	chr1	+	-0.016	0.571674	SE	24531217	24531391
ENSG00000159267.17	HLCS	chr21	-	0.014	0.5717	SE	36938831	36938994
ENSG00000169169.15	CPT1C	chr19	+	0.385	0.571708	SE	49701316	49701418
ENSG00000102096.9	PIM2	chrX	-	0.112	0.571708	SE	48914394	48914571
ENSG00000080603.17	SRCAP	chr16	+	0.041	0.571708	SE	30720712	30720978
ENSG00000149476.16	TKFC	chr11	+	0.036	0.571708	SE	61341435	61341514
ENSG00000104218.16	CSPP1	chr8	+	0.024	0.571708	SE	67192097	67192217
ENSG00000063245.15	EPN1	chr19	+	0.02	0.571708	SE	55677549	55677734
ENSG00000104408.11	EIF3E	chr8	-	0.02	0.571708	SE	108217333	108217460
ENSG00000110429.14	FBXO3	chr11	-	0.012	0.571708	SE	33768850	33769014
ENSG00000180198.17	RCC1	chr1	+	0.005	0.571708	SE	28535609	28535656
ENSG00000108825.18	PTGES3L-AARSD1	chr17	-	0.004	0.571708	SE	42964105	42964237
ENSG00000184007.22	PTP4A2	chr1	-	0.002	0.571708	SE	31912980	31913023
ENSG00000091140.14	DLD	chr7	+	0.002	0.571708	SE	107893199	107893278
ENSG00000110315.7	RNF141	chr11	-	0.002	0.571708	SE	10519033	10519141
ENSG00000173020.11	GRK2	chr11	+	-0.005	0.571708	SE	67282270	67282365
ENSG00000141560.15	FN3KRP	chr17	+	-0.011	0.571708	SE	82722803	82722886
ENSG00000156463.18	SH3RF2	chr5	+	-0.026	0.571708	SE	146059865	146060224
ENSG00000090316.16	MAEA	chr4	+	-0.033	0.571708	SE	1322380	1322503
ENSG00000101473.17	ACOT8	chr20	-	-0.038	0.571708	SE	45843526	45843721
ENSG00000161265.15	U2AF1L4	chr19	-	-0.095	0.571708	SE	35745124	35745187
ENSG00000115946.8	PNO1	chr2	+	0.002	0.571762	SE	68161214	68161362
ENSG00000168591.16	TMUB2	chr17	+	-0.037	0.571762	SE	44187906	44188009
ENSG00000117298.16	ECE1	chr1	-	0.008	0.571764	SE	21233557	21233661
ENSG00000047849.22	MAP4	chr3	-	0.001	0.571779	SE	47914816	47914939
ENSG00000163918.12	RFC4	chr3	-	0.004	0.571819	SE	186805559	186805598
ENSG00000131876.17	SNRPA1	chr15	-	0.002	0.571819	SE	101289813	101289922
ENSG00000159692.16	CTBP1	chr4	-	-0.008	0.571819	SE	1214342	1214473
ENSG00000121766.16	ZCCHC17	chr1	+	-0.027	0.571819	SE	31337174	31337275
ENSG00000154582.17	ELOC	chr8	-	0.094	0.571964	SE	73964486	73964625
ENSG00000100558.9	PLEK2	chr14	-	0.092	0.571964	SE	67398006	67398055
ENSG00000046647.14	GEMIN8	chrX	-	0.067	0.571964	SE	14026139	14026221
ENSG00000142082.15	SIRT3	chr11	-	0.043	0.571964	SE	230451	230552
ENSG00000197548.12	ATG7	chr3	+	0.025	0.571964	SE	11299361	11299416
ENSG00000165699.15	TSC1	chr9	-	0.025	0.571964	SE	132910570	132910689
ENSG00000196214.11	ZNF766	chr19	+	0.024	0.571964	SE	52288041	52288115
ENSG00000142949.17	PTPRF	chr1	+	0.02	0.571964	SE	43545030	43545166
ENSG00000089094.19	KDM2B	chr12	-	0.014	0.571964	SE	121442991	121443030
ENSG00000135519.8	KCNH3	chr12	+	0.012	0.571964	SE	49556369	49556476
ENSG00000112419.14	PHACTR2	chr6	+	0.01	0.571964	SE	143748984	143749065
ENSG00000169375.16	SIN3A	chr15	-	0.004	0.571964	SE	75396257	75396496
ENSG00000161249.21	DMKN	chr19	-	0.004	0.571964	SE	35500532	35500580
ENSG00000119487.17	MAPKAP1	chr9	-	0.004	0.571964	SE	125467971	125468109
ENSG00000163541.12	SUCLG1	chr2	-	0.002	0.571964	SE	84431507	84431659
ENSG00000109321.11	AREG	chr4	+	0	0.571964	SE	74452543	74452655
ENSG00000114867.22	EIF4G1	chr3	+	-0.002	0.571964	SE	184315762	184315856
ENSG00000129347.21	KRI1	chr19	-	-0.007	0.571964	SE	10561790	10561845
ENSG00000141562.18	NARF	chr17	+	-0.01	0.571964	SE	82484812	82484950
ENSG00000152700.14	SAR1B	chr5	-	-0.011	0.571964	SE	134620932	134621052
ENSG00000019144.19	PHLDB1	chr11	+	-0.026	0.571964	SE	118632158	118632296
ENSG00000001036.14	FUCA2	chr6	-	-0.032	0.571964	SE	143503912	143504252
ENSG00000111011.18	RSRC2	chr12	-	-0.104	0.571964	SE	122526169	122526293
ENSG00000084676.16	NCOA1	chr2	+	-0.15	0.571964	SE	24564294	24564430
ENSG00000126883.17	NUP214	chr9	+	-0.62	0.571964	SE	131189052	131189131
ENSG00000151665.13	PIGF	chr2	-	0.2	0.572012	MXE	46588074	46588179
ENSG00000131373.15	HACL1	chr3	-	0.113	0.572012	MXE	15586524	15586602
ENSG00000133961.21	NUMB	chr14	-	0.071	0.572012	MXE	73297210	73297285
ENSG00000164091.12	WDR82	chr3	-	0.054	0.572012	MXE	52260384	52260501
ENSG00000117419.16	ERI3	chr1	-	0.044	0.572012	MXE	44339044	44339316
ENSG00000258555.6	SPECC1L-ADORA2A	chr22	+	0.034	0.572012	MXE	24276699	24276803
ENSG00000106628.12	POLD2	chr7	-	0.028	0.572012	MXE	44117942	44118064
ENSG00000125991.20	ERGIC3	chr20	+	0.022	0.572012	MXE	35542322	35542393
ENSG00000149100.13	EIF3M	chr11	+	-0.022	0.572012	MXE	32594913	32595013
ENSG00000152683.14	SLC30A6	chr2	+	-0.023	0.572012	MXE	32175318	32175361
ENSG00000167699.13	GLOD4	chr17	-	-0.025	0.572012	MXE	778621	778661
ENSG00000165458.14	INPPL1	chr11	+	-0.03	0.572012	MXE	72229464	72229558
ENSG00000136840.19	ST6GALNAC4	chr9	-	-0.054	0.572012	MXE	127912267	127912680
ENSG00000111481.10	COPZ1	chr12	+	-0.072	0.572012	MXE	54340462	54340615
ENSG00000107341.5	UBE2R2	chr9	+	-0.078	0.572012	MXE	33886880	33886967
ENSG00000117593.12	DARS2	chr1	+	-0.082	0.572012	MXE	173828332	173828399
ENSG00000178927.18	CYBC1	chr17	-	-0.093	0.572012	MXE	82445863	82445960
ENSG00000135968.21	GCC2	chr2	+	-0.098	0.572012	MXE	108486434	108486648
ENSG00000165219.22	GAPVD1	chr9	+	-0.098	0.572012	MXE	125323797	125323923
ENSG00000227354.7	RBM26-AS1	chr13	+	-0.112	0.572012	MXE	79415110	79415364
ENSG00000141696.13	P3H4	chr17	-	-0.138	0.572012	MXE	41807858	41808004
ENSG00000248101.2	AC002116.8	chr19	-	-0.189	0.572012	MXE	36013020	36013089
ENSG00000064225.12	ST3GAL6	chr3	+	-0.191	0.572012	MXE	98773919	98773983
ENSG00000101004.15	NINL	chr20	-	-0.24	0.572012	MXE	25491350	25491525
ENSG00000117122.14	MFAP2	chr1	-	-0.022	0.572023	SE	16977108	16977198
ENSG00000130414.13	NDUFA10	chr2	-	0.038	0.572037	RI	240011616	240014860
ENSG00000157191.20	NECAP2	chr1	+	0.034	0.572037	RI	16458841	16460077
ENSG00000166986.15	MARS1	chr12	+	0.006	0.572037	RI	57489018	57489345
ENSG00000169715.15	MT1E	chr16	+	-0.001	0.572037	RI	56626465	56627112
ENSG00000140691.18	ARMC5	chr16	+	-0.149	0.572037	RI	31462130	31462917
ENSG00000126705.15	AHDC1	chr1	-	0.358	0.572059	SE	27552891	27552929
ENSG00000135698.10	MPHOSPH6	chr16	-	0.156	0.572059	SE	82164651	82164940
ENSG00000152556.17	PFKM	chr12	+	0.038	0.572059	SE	48135290	48135383
ENSG00000134644.16	PUM1	chr1	-	0.009	0.572059	SE	30968353	30968492
ENSG00000127022.16	CANX	chr5	+	0.001	0.572059	SE	179704215	179704430
ENSG00000124177.16	CHD6	chr20	-	-0.045	0.572059	SE	41473321	41473517
ENSG00000039319.17	ZFYVE16	chr5	+	-0.055	0.572059	SE	80427491	80427545
ENSG00000143761.16	ARF1	chr1	+	0.039	0.572106	SE	228096450	228096504
ENSG00000107554.17	DNMBP	chr10	-	0.017	0.572144	SE	99894945	99895050
ENSG00000023697.13	DERA	chr12	+	0.012	0.572155	A3SS	15958187	15958335
ENSG00000083312.19	TNPO1	chr5	+	-0.026	0.572155	A3SS	72851237	72851319
ENSG00000031823.14	RANBP3	chr19	-	-0.114	0.572155	A3SS	5957917	5957973
ENSG00000102878.18	HSF4	chr16	+	-0.177	0.572155	A3SS	67169635	67169941
ENSG00000198925.12	ATG9A	chr2	-	-0.032	0.572171	SE	219227921	219228053
ENSG00000135945.10	REV1	chr2	-	-0.077	0.572171	SE	99464921	99464985
ENSG00000100473.18	COCH	chr14	+	-0.104	0.572171	SE	30879422	30879485
ENSG00000152601.18	MBNL1	chr3	+	-0.005	0.572202	SE	152458129	152458193
ENSG00000101557.15	USP14	chr18	+	-0.018	0.572305	SE	162982	163174
ENSG00000143641.10	GALNT2	chr1	+	-0.382	0.572305	SE	230249183	230249271
ENSG00000110660.15	SLC35F2	chr11	-	0.036	0.572399	SE	107815789	107815965
ENSG00000247828.8	TMEM161B-AS1	chr5	+	-0.263	0.572399	SE	88283009	88283086
ENSG00000197021.9	EOLA2	chrX	-	0.028	0.572425	SE	149934376	149934573
ENSG00000126012.12	KDM5C	chrX	-	0.006	0.572425	SE	53210675	53210857
ENSG00000092621.13	PHGDH	chr1	+	0	0.572425	SE	119723375	119723441
ENSG00000214432.9	VPS33B-DT	chr15	+	0.158	0.572426	SE	91029880	91030241
ENSG00000138382.15	METTL5	chr2	-	0.018	0.572426	SE	169815476	169815528
ENSG00000104219.13	ZDHHC2	chr8	+	0.005	0.572426	SE	17215236	17215349
ENSG00000103351.13	CLUAP1	chr16	+	-0.012	0.572426	SE	3526411	3526484
ENSG00000162688.17	AGL	chr1	+	-0.046	0.572426	SE	99864385	99864589
ENSG00000110888.17	CAPRIN2	chr12	-	-0.05	0.57252	SE	30753343	30753559
ENSG00000125826.21	RBCK1	chr20	+	-0.017	0.572542	SE	409880	410025
ENSG00000172765.18	TMCC1	chr3	-	-0.186	0.572564	SE	129860939	129861012
ENSG00000156500.16	PABIR3	chrX	+	-0.317	0.572624	SE	134832944	134833128
ENSG00000105072.9	C19orf44	chr19	+	0.043	0.572802	A3SS	16514496	16514663
ENSG00000011243.19	AKAP8L	chr19	-	-0.014	0.572802	A3SS	15403474	15403805
ENSG00000115207.13	GTF3C2	chr2	-	0.013	0.572815	SE	27335916	27336425
ENSG00000135775.14	COG2	chr1	+	0.006	0.572815	SE	230688419	230688562
ENSG00000022840.17	RNF10	chr12	+	-0.023	0.572815	SE	120566824	120566980
ENSG00000078687.17	TNRC6C	chr17	+	-0.042	0.572815	SE	78092932	78093124
ENSG00000051341.15	POLQ	chr3	-	-0.056	0.572815	SE	121529644	121529792
ENSG00000170949.18	ZNF160	chr19	-	0.113	0.572863	RI	53091412	53091720
ENSG00000120948.19	TARDBP	chr1	+	0.026	0.572863	RI	11023192	11024183
ENSG00000108592.17	FTSJ3	chr17	-	-0.017	0.572863	RI	63820838	63821115
ENSG00000089006.17	SNX5	chr20	-	-0.002	0.57292	SE	17968374	17968457
ENSG00000174989.13	FBXW8	chr12	+	0.02	0.572969	SE	116985205	116985402
ENSG00000100731.16	PCNX1	chr14	+	0.108	0.572969	SE	70995740	70995925
ENSG00000169231.13	THBS3	chr1	-	0.03	0.572969	SE	155200450	155200610
ENSG00000188352.12	FOCAD	chr9	+	0.03	0.572969	SE	20819795	20819900
ENSG00000182919.15	C11orf54	chr11	+	0.004	0.572969	SE	93747296	93747448
ENSG00000071054.16	MAP4K4	chr2	+	-0.003	0.572969	SE	101855976	101856138
ENSG00000133884.10	DPF2	chr11	+	-0.004	0.572969	SE	65343990	65344069
ENSG00000181929.13	PRKAG1	chr12	-	-0.037	0.572969	SE	49003557	49003595
ENSG00000113161.17	HMGCR	chr5	+	-0.063	0.572969	SE	75355055	75355214
ENSG00000088340.17	FER1L4	chr20	-	0.156	0.572994	SE	35560122	35560364
ENSG00000037749.13	MFAP3	chr5	+	0.03	0.572994	SE	154049556	154050017
ENSG00000149150.9	SLC43A1	chr11	-	0.02	0.572994	SE	57497752	57497845
ENSG00000133812.17	SBF2	chr11	-	0.016	0.572994	SE	9795830	9795957
ENSG00000197586.13	ENTPD6	chr20	+	0.011	0.572994	SE	25196153	25196254
ENSG00000137074.20	APTX	chr9	-	0.005	0.572994	SE	32987543	32987846
ENSG00000088930.8	XRN2	chr20	+	0	0.572994	SE	21328558	21328670
ENSG00000127947.16	PTPN12	chr7	+	-0.004	0.572994	SE	77581426	77581503
ENSG00000136643.12	RPS6KC1	chr1	+	-0.009	0.572994	SE	213125765	213125843
ENSG00000101782.15	RIOK3	chr18	+	-0.022	0.572994	SE	23473428	23473483
ENSG00000102181.21	CD99L2	chrX	-	0.088	0.573006	SE	150816278	150816455
ENSG00000167842.16	MIS12	chr17	+	0.045	0.573006	SE	5488195	5488589
ENSG00000162601.11	MYSM1	chr1	-	0.043	0.573006	SE	58689293	58689367
ENSG00000071282.12	LMCD1	chr3	+	0.042	0.573006	SE	8537184	8537440
ENSG00000108021.20	TASOR2	chr10	+	0.023	0.573006	SE	5735303	5735546
ENSG00000198707.17	CEP290	chr12	-	0.011	0.573006	SE	88118642	88118743
ENSG00000141968.8	VAV1	chr19	+	0.01	0.573006	SE	6836431	6836568
ENSG00000138614.15	INTS14	chr15	-	0.007	0.573006	SE	65607158	65607442
ENSG00000142230.13	SAE1	chr19	+	0.002	0.573006	SE	47156568	47156661
ENSG00000172270.22	BSG	chr19	+	-0.004	0.573006	SE	580378	580461
ENSG00000188603.22	CLN3	chr16	-	-0.039	0.573006	SE	28491481	28491560
ENSG00000168411.14	RFWD3	chr16	-	-0.044	0.573006	SE	74649131	74649202
ENSG00000100077.15	GRK3	chr22	+	-0.046	0.573006	SE	25604376	25604453
ENSG00000149636.16	DSN1	chr20	-	-0.062	0.573006	SE	36770872	36771473
ENSG00000147155.11	EBP	chrX	+	-0.12	0.573006	SE	48522192	48522252
ENSG00000169599.13	NFU1	chr2	-	-0.189	0.573006	SE	69429903	69430021
ENSG00000180881.19	CAPS2	chr12	-	-0.332	0.573006	SE	75390321	75390381
ENSG00000031003.10	FAM13B	chr5	-	0.016	0.573056	SE	138011007	138011149
ENSG00000135249.8	RINT1	chr7	+	-0.008	0.573066	A3SS	105536564	105536749
ENSG00000135454.14	B4GALNT1	chr12	-	-0.013	0.573066	A3SS	57629047	57629174
ENSG00000089818.18	NECAP1	chr12	+	0.176	0.573068	A3SS	8091768	8092784
ENSG00000005302.19	MSL3	chrX	+	0.025	0.573068	A3SS	11765466	11765729
ENSG00000145020.16	AMT	chr3	-	0.042	0.573105	RI	49418970	49421572
ENSG00000100722.20	ZC3H14	chr14	+	-0.285	0.573105	RI	88609266	88609803
ENSG00000136682.15	CBWD2	chr2	+	-0.205	0.573148	SE	113471032	113471089
ENSG00000167904.15	TMEM68	chr8	-	-0.023	0.573159	SE	55756243	55756411
ENSG00000145349.18	CAMK2D	chr4	-	0.033	0.573232	SE	113455725	113455821
ENSG00000070269.14	TMEM260	chr14	+	0.032	0.573232	SE	56609105	56609285
ENSG00000101126.18	ADNP	chr20	-	0.03	0.573232	SE	50928650	50928825
ENSG00000126261.13	UBA2	chr19	+	0.027	0.573232	SE	34454443	34454556
ENSG00000021776.11	AQR	chr15	-	0.011	0.573232	SE	34897558	34897705
ENSG00000090061.17	CCNK	chr14	+	0.005	0.573232	SE	99507075	99507147
ENSG00000072110.16	ACTN1	chr14	-	0.002	0.573232	SE	68900861	68900946
ENSG00000109321.11	AREG	chr4	+	0	0.573232	SE	74449046	74449248
ENSG00000101596.16	SMCHD1	chr18	+	-0.012	0.573232	SE	2724898	2724995
ENSG00000111247.15	RAD51AP1	chr12	+	-0.318	0.573232	SE	4545218	4545312
ENSG00000138592.14	USP8	chr15	+	0.004	0.57326	SE	50481480	50482065
ENSG00000136448.13	NMT1	chr17	+	-0.006	0.57326	SE	45097127	45097244
ENSG00000073060.17	SCARB1	chr12	-	0.005	0.573297	SE	124792185	124792427
ENSG00000183696.14	UPP1	chr7	+	0.063	0.573413	A5SS	48101823	48101982
ENSG00000170456.16	DENND5B	chr12	-	-0.067	0.573501	SE	31499605	31499671
ENSG00000162599.17	NFIA	chr1	+	0.032	0.573502	SE	61426464	61426556
ENSG00000125871.14	MGME1	chr20	+	-0.019	0.573502	SE	17975683	17975903
ENSG00000005801.18	ZNF195	chr11	-	0.041	0.573516	SE	3361742	3361889
ENSG00000078177.14	N4BP2	chr4	+	0.024	0.573516	SE	40119931	40122309
ENSG00000165240.21	ATP7A	chrX	+	0.024	0.573516	SE	77974744	77974808
ENSG00000171466.10	ZNF562	chr19	-	0.017	0.573516	SE	9660719	9660821
ENSG00000182934.12	SRPRA	chr11	-	0.015	0.573516	SE	126268002	126268086
ENSG00000185024.17	BRF1	chr14	-	0.012	0.573516	SE	105228819	105228913
ENSG00000076108.12	BAZ2A	chr12	-	0.011	0.573516	SE	56599701	56599848
ENSG00000101745.17	ANKRD12	chr18	+	0.007	0.573516	SE	9200513	9200644
ENSG00000175866.16	BAIAP2	chr17	+	0.004	0.573516	SE	81057880	81057967
ENSG00000105568.18	PPP2R1A	chr19	+	0.002	0.573516	SE	52205962	52206063
ENSG00000182718.18	ANXA2	chr15	-	0	0.573516	SE	60386027	60386086
ENSG00000111011.18	RSRC2	chr12	-	-0.005	0.573516	SE	122515104	122515227
ENSG00000173402.12	DAG1	chr3	+	-0.021	0.573516	SE	49476848	49476900
ENSG00000184060.11	ADAP2	chr17	+	-0.042	0.573516	SE	30953287	30953350
ENSG00000158006.14	PAFAH2	chr1	-	-0.2	0.573516	SE	25989447	25989601
ENSG00000135469.14	COQ10A	chr12	+	0.135	0.573529	RI	56269058	56269561
ENSG00000168610.16	STAT3	chr17	-	0.071	0.573529	RI	42316788	42317224
ENSG00000129219.14	PLD2	chr17	+	0.041	0.573529	RI	4818001	4818385
ENSG00000111752.11	PHC1	chr12	+	0.041	0.573529	RI	8932562	8933350
ENSG00000107862.6	GBF1	chr10	+	0.015	0.573529	RI	102362474	102363396
ENSG00000198561.16	CTNND1	chr11	+	0.001	0.573529	RI	57811398	57814373
ENSG00000087077.14	TRIP6	chr7	+	-0.003	0.573529	RI	100870369	100870743
ENSG00000181163.14	NPM1	chr5	+	-0.005	0.573529	RI	171405301	171407774
ENSG00000198000.12	NOL8	chr9	-	-0.024	0.573529	RI	92298256	92298954
ENSG00000168036.18	CTNNB1	chr3	+	-0.043	0.573529	RI	41239133	41239900
ENSG00000272752.6	STAG3L5P-PVRIG2P-PILRB	chr7	+	-0.058	0.573529	RI	100352563	100352914
ENSG00000163930.10	BAP1	chr3	-	-0.073	0.573529	RI	52406252	52406907
ENSG00000123143.13	PKN1	chr19	+	0.36	0.573572	SE	14434589	14434654
ENSG00000095794.19	CREM	chr10	+	0.183	0.573572	SE	35201450	35201486
ENSG00000187514.17	PTMA	chr2	+	-0.007	0.573572	SE	231711886	231711983
ENSG00000120071.15	KANSL1	chr17	-	-0.228	0.573572	SE	46170854	46172232
ENSG00000160783.19	PMF1	chr1	+	0.008	0.573585	SE	156232319	156232425
ENSG00000067704.10	IARS2	chr1	+	0.001	0.573585	SE	220096103	220096226
ENSG00000174652.20	ZNF266	chr19	-	-0.039	0.573585	SE	9418765	9418895
ENSG00000085719.13	CPNE3	chr8	+	-0.077	0.573585	SE	86531154	86531229
ENSG00000112640.16	PPP2R5D	chr6	+	0.008	0.573587	A3SS	43010633	43010736
ENSG00000105655.19	ISYNA1	chr19	-	-0.011	0.573587	A3SS	18435562	18435676
ENSG00000173511.10	VEGFB	chr11	+	-0.132	0.573587	A3SS	64237419	64237655
ENSG00000116754.13	SRSF11	chr1	+	0.007	0.573599	SE	70221611	70221839
ENSG00000144381.18	HSPD1	chr2	-	0.002	0.573599	SE	197494662	197494752
ENSG00000135632.12	SMYD5	chr2	+	-0.01	0.573599	SE	73224865	73224960
ENSG00000092871.17	RFFL	chr17	-	0.235	0.5736	SE	35014739	35014763
ENSG00000128891.16	CCDC32	chr15	-	0.026	0.5736	SE	40553436	40554127
ENSG00000110719.10	TCIRG1	chr11	+	0.02	0.5736	SE	68044131	68044344
ENSG00000095564.14	BTAF1	chr10	+	0.012	0.5736	SE	92013666	92013808
ENSG00000258366.10	RTEL1	chr20	+	-0.008	0.5736	SE	63660675	63660796
ENSG00000243943.10	ZNF512	chr2	+	-0.018	0.5736	SE	27599969	27600053
ENSG00000196684.12	HSH2D	chr19	+	-0.028	0.5736	SE	16148723	16148875
ENSG00000011105.14	TSPAN9	chr12	+	-0.055	0.5736	SE	3278420	3278612
ENSG00000204842.18	ATXN2	chr12	-	-0.221	0.5736	SE	111453676	111453845
ENSG00000174567.8	GOLT1A	chr1	-	-0.27	0.5736	SE	204199194	204199258
ENSG00000188603.22	CLN3	chr16	-	0.047	0.573607	SE	28484005	28484118
ENSG00000138095.20	LRPPRC	chr2	-	0.01	0.573607	SE	43947730	43947775
ENSG00000160712.13	IL6R	chr1	+	-0.079	0.573607	SE	154435968	154436110
ENSG00000183305.14	MAGEA2B	chrX	+	0.174	0.573652	A5SS	152715956	152716076
ENSG00000164896.20	FASTK	chr7	-	0.07	0.573652	A5SS	151077309	151077780
ENSG00000140525.19	FANCI	chr15	+	0.042	0.573652	A5SS	89247628	89247731
ENSG00000104872.11	PIH1D1	chr19	-	0.018	0.573652	A5SS	49451367	49451578
ENSG00000068654.17	POLR1A	chr2	-	-0.008	0.573652	A5SS	86031329	86031635
ENSG00000148498.16	PARD3	chr10	-	-0.015	0.573652	A5SS	34337274	34337426
ENSG00000114354.15	TFG	chr3	+	-0.074	0.573652	A5SS	100736575	100736716
ENSG00000127980.16	PEX1	chr7	-	-0.103	0.573652	A5SS	92518959	92519078
ENSG00000214021.16	TTLL3	chr3	+	-0.133	0.573652	A5SS	9826996	9827240
ENSG00000132716.19	DCAF8	chr1	-	0.055	0.573662	SE	160261284	160261325
ENSG00000033867.16	SLC4A7	chr3	-	0.022	0.573662	SE	27394953	27395115
ENSG00000172932.16	ANKRD13D	chr11	+	0.009	0.573662	SE	67291990	67292180
ENSG00000115806.13	GORASP2	chr2	+	-0.002	0.573662	SE	170961662	170961749
ENSG00000175166.17	PSMD2	chr3	+	-0.004	0.573662	SE	184303319	184303466
ENSG00000286239.1	RP11-660K21.1	chr2	-	-0.02	0.573662	SE	223881941	223882072
ENSG00000099246.18	RAB18	chr10	+	0.049	0.573681	SE	27533734	27533853
ENSG00000069509.6	FUNDC1	chrX	-	0.004	0.573681	SE	44527236	44527365
ENSG00000128923.11	MINDY2	chr15	+	-0.031	0.573681	SE	58831773	58831916
ENSG00000085382.12	HACE1	chr6	-	-0.096	0.573681	SE	104811310	104811393
ENSG00000132330.18	SCLY	chr2	+	0.021	0.573804	SE	238068068	238068165
ENSG00000184619.8	KRBA2	chr17	-	-0.232	0.573804	SE	8371308	8371494
ENSG00000031823.14	RANBP3	chr19	-	0.325	0.573821	SE	5950716	5950872
ENSG00000179818.15	PCBP1-AS1	chr2	-	0.189	0.573821	SE	70055713	70055910
ENSG00000046651.16	OFD1	chrX	+	0.106	0.573821	SE	13751248	13751368
ENSG00000046651.16	OFD1	chrX	+	0.066	0.573821	SE	13753367	13753441
ENSG00000068078.20	FGFR3	chr4	+	0.024	0.573821	SE	1804820	1804969
ENSG00000198780.12	FAM169A	chr5	-	0.022	0.573821	SE	74840073	74840173
ENSG00000083642.19	PDS5B	chr13	+	0.02	0.573821	SE	32745976	32746100
ENSG00000023171.19	GRAMD1B	chr11	+	0.018	0.573821	SE	123605321	123605478
ENSG00000138246.17	DNAJC13	chr3	+	0.011	0.573821	SE	132463695	132463817
ENSG00000164219.10	PGGT1B	chr5	-	0.009	0.573821	SE	115253136	115253255
ENSG00000105127.10	AKAP8	chr19	-	0.004	0.573821	SE	15358966	15359062
ENSG00000165417.12	GTF2A1	chr14	-	0.004	0.573821	SE	81185530	81185620
ENSG00000152700.14	SAR1B	chr5	-	0.004	0.573821	SE	134632076	134632199
ENSG00000070831.17	CDC42	chr1	+	0	0.573821	SE	22069220	22069318
ENSG00000120725.13	SIL1	chr5	-	-0.002	0.573821	SE	139127738	139127853
ENSG00000163235.16	TGFA	chr2	-	-0.005	0.573821	SE	70461628	70461701
ENSG00000138382.15	METTL5	chr2	-	-0.009	0.573821	SE	169815476	169815528
ENSG00000138002.16	IFT172	chr2	-	-0.017	0.573821	SE	27445552	27445629
ENSG00000163701.19	IL17RE	chr3	+	-0.024	0.573821	SE	9903396	9903412
ENSG00000078018.21	MAP2	chr2	+	-0.043	0.573821	SE	209507591	209507641
ENSG00000126773.13	PCNX4	chr14	+	-0.06	0.573821	SE	60107585	60108327
ENSG00000111371.16	SLC38A1	chr12	-	-0.077	0.573821	SE	46254813	46254936
ENSG00000166169.17	POLL	chr10	-	-0.085	0.573821	SE	101584601	101584919
ENSG00000090924.15	PLEKHG2	chr19	+	-0.128	0.573821	SE	39420948	39420996
ENSG00000162994.16	CLHC1	chr2	-	0.374	0.573825	SE	55228031	55228204
ENSG00000177842.12	ZNF620	chr3	+	0.194	0.573825	SE	40508655	40508774
ENSG00000007372.24	PAX6	chr11	-	0.189	0.573825	SE	31801229	31801326
ENSG00000170919.16	TPT1-AS1	chr13	+	0.137	0.573825	SE	45344304	45344446
ENSG00000214432.9	VPS33B-DT	chr15	+	0.081	0.573825	SE	91023312	91023594
ENSG00000131697.18	NPHP4	chr1	-	0.035	0.573825	SE	5888459	5888610
ENSG00000152520.14	PAN3	chr13	+	0.028	0.573825	SE	28220230	28220378
ENSG00000078403.17	MLLT10	chr10	+	0.013	0.573825	SE	21614830	21614924
ENSG00000167880.8	EVPL	chr17	-	0.012	0.573825	SE	76018913	76019060
ENSG00000157216.16	SSBP3	chr1	-	0.01	0.573825	SE	54228747	54228826
ENSG00000143498.18	TAF1A	chr1	-	0.008	0.573825	SE	222570534	222570665
ENSG00000119392.16	GLE1	chr9	+	0.005	0.573825	SE	128508875	128509097
ENSG00000106682.16	EIF4H	chr7	+	0.002	0.573825	SE	74187610	74187798
ENSG00000142864.15	SERBP1	chr1	-	0.001	0.573825	SE	67425082	67425223
ENSG00000125733.18	TRIP10	chr19	+	0.001	0.573825	SE	6743193	6743256
ENSG00000157193.18	LRP8	chr1	-	-0.001	0.573825	SE	53254910	53254957
ENSG00000169710.9	FASN	chr17	-	-0.003	0.573825	SE	82087049	82087253
ENSG00000119333.12	DYNC2I2	chr9	-	-0.006	0.573825	SE	128640690	128640939
ENSG00000267059.2	AC005943.2	chr19	-	-0.008	0.573825	SE	1581091	1581269
ENSG00000189091.13	SF3B3	chr16	+	-0.011	0.573825	SE	70567410	70567536
ENSG00000104517.13	UBR5	chr8	-	-0.012	0.573825	SE	102345395	102345545
ENSG00000136824.19	SMC2	chr9	+	-0.012	0.573825	SE	104096147	104096297
ENSG00000188603.22	CLN3	chr16	-	-0.019	0.573825	SE	28489289	28489386
ENSG00000135297.17	MTO1	chr6	+	-0.032	0.573825	SE	73471459	73471557
ENSG00000124508.17	BTN2A2	chr6	+	-0.035	0.573825	SE	26385014	26385362
ENSG00000069424.15	KCNAB2	chr1	+	-0.041	0.573825	SE	6051510	6051754
ENSG00000203875.13	SNHG5	chr6	-	-0.057	0.573825	SE	85677794	85678032
ENSG00000077152.11	UBE2T	chr1	-	-0.066	0.573825	SE	202334988	202335058
ENSG00000184047.20	DIABLO	chr12	-	-0.093	0.573825	SE	122224644	122224748
ENSG00000105048.17	TNNT1	chr19	-	-0.209	0.573825	SE	55141856	55141920
ENSG00000124496.12	TRERF1	chr6	-	-0.209	0.573825	SE	42263319	42263568
ENSG00000233429.9	HOTAIRM1	chr7	+	-0.235	0.573825	SE	27099073	27099366
ENSG00000105717.14	PBX4	chr19	-	-0.25	0.573825	SE	19599291	19599365
ENSG00000135951.16	TSGA10	chr2	-	-0.879	0.573825	SE	99020279	99020482
ENSG00000205352.11	PRR13	chr12	+	-0.011	0.573874	A3SS	53443390	53443773
ENSG00000180182.11	MED14	chrX	-	-0.088	0.573889	SE	40666719	40666851
ENSG00000151690.15	MFSD6	chr2	+	0.07	0.573959	SE	190433326	190433392
ENSG00000151532.14	VTI1A	chr10	+	0.008	0.573982	SE	112460523	112460582
ENSG00000117115.13	PADI2	chr1	-	-0.261	0.573982	SE	17093566	17093684
ENSG00000129422.14	MTUS1	chr8	-	-0.005	0.574072	SE	17713213	17713252
ENSG00000056736.10	IL17RB	chr3	+	0.296	0.574084	MXE	53852870	53852997
ENSG00000166908.18	PIP4K2C	chr12	+	0.131	0.574084	MXE	57595125	57595222
ENSG00000137770.14	CTDSPL2	chr15	+	0.071	0.574084	MXE	44496379	44496458
ENSG00000198363.18	ASPH	chr8	-	0.017	0.574084	MXE	61638321	61638363
ENSG00000092841.19	MYL6	chr12	+	0.005	0.574084	MXE	56159497	56159622
ENSG00000083444.17	PLOD1	chr1	+	-0.04	0.574084	MXE	11963531	11963636
ENSG00000107789.16	MINPP1	chr10	+	-0.059	0.574084	MXE	87513123	87513221
ENSG00000283761.1	RP4-714D9.5	chr1	+	-0.176	0.574084	MXE	100068472	100068586
ENSG00000196233.14	LCOR	chr10	+	-0.481	0.574084	MXE	96833776	96833841
ENSG00000111196.10	MAGOHB	chr12	-	0.013	0.574201	SE	10612814	10612978
ENSG00000112759.19	SLC29A1	chr6	+	-0.182	0.574243	A3SS	44227259	44227342
ENSG00000140983.14	RHOT2	chr16	+	-0.212	0.574243	A3SS	668352	668411
ENSG00000165699.15	TSC1	chr9	-	0.049	0.574299	A5SS	132910570	132911568
ENSG00000106636.9	YKT6	chr7	+	-0.001	0.574299	SE	44210841	44210931
ENSG00000198700.10	IPO9	chr1	+	-0.004	0.574299	SE	201863447	201863607
ENSG00000241316.8	SUCLG2-AS1	chr3	+	-0.215	0.574299	SE	67670881	67671004
ENSG00000056097.16	ZFR	chr5	-	-0.001	0.574321	SE	32397218	32397338
ENSG00000261373.1	VPS9D1-AS1	chr16	+	-0.038	0.574321	SE	89712688	89712818
ENSG00000138785.15	INTS12	chr4	-	-0.05	0.574321	SE	105703647	105703809
ENSG00000164989.17	CCDC171	chr9	+	-0.058	0.574321	SE	15571623	15571759
ENSG00000078403.17	MLLT10	chr10	+	0.089	0.574324	MXE	21682224	21682257
ENSG00000204120.16	GIGYF2	chr2	+	-0.082	0.574324	MXE	232812390	232812491
ENSG00000234741.8	GAS5	chr1	-	0.201	0.574371	SE	173865470	173865547
ENSG00000172270.22	BSG	chr19	+	-0.002	0.574371	SE	579499	580461
ENSG00000128563.13	PRKRIP1	chr7	+	0.06	0.574381	MXE	102395976	102396537
ENSG00000177479.20	ARIH2	chr3	+	0.043	0.574381	MXE	48945135	48945181
ENSG00000198467.16	TPM2	chr9	-	0.012	0.574381	MXE	35684731	35684807
ENSG00000116922.15	C1orf109	chr1	-	-0.019	0.574381	MXE	37689657	37689883
ENSG00000141580.16	WDR45B	chr17	-	-0.024	0.574381	MXE	82617295	82617397
ENSG00000091947.10	TMEM101	chr17	-	-0.07	0.574381	MXE	44013008	44013155
ENSG00000101464.11	PIGU	chr20	-	-0.101	0.574381	MXE	34581547	34581672
ENSG00000147677.11	EIF3H	chr8	-	0.006	0.574396	SE	116726015	116726172
ENSG00000081307.15	UBA5	chr3	+	-0.011	0.574396	SE	132671776	132671881
ENSG00000104976.12	SNAPC2	chr19	+	-0.014	0.574396	SE	7921422	7921542
ENSG00000125931.11	CITED1	chrX	-	-0.236	0.574396	SE	72305301	72305422
ENSG00000133678.14	TMEM254	chr10	+	-0.166	0.574416	SE	80081639	80081734
ENSG00000094631.21	HDAC6	chrX	+	0.053	0.574539	RI	48805630	48806464
ENSG00000138660.12	AP1AR	chr4	+	0.002	0.574564	SE	112266587	112266716
ENSG00000100603.14	SNW1	chr14	-	0.002	0.574564	SE	77751318	77751480
ENSG00000225793.3	TMEM30A-DT	chr6	+	0.5	0.574573	SE	75290253	75290338
ENSG00000211456.13	SACM1L	chr3	+	0.091	0.574573	SE	45735245	45735373
ENSG00000089818.18	NECAP1	chr12	+	0.049	0.574573	SE	8091768	8091850
ENSG00000173272.16	MZT2A	chr2	-	-0.011	0.574573	SE	131491875	131492024
ENSG00000117151.13	CTBS	chr1	-	-0.063	0.574573	SE	84569930	84570139
ENSG00000050426.16	LETMD1	chr12	+	0.14	0.574576	MXE	51053811	51053860
ENSG00000054611.14	TBC1D22A	chr22	+	0.083	0.574576	MXE	46797443	46797620
ENSG00000198431.16	TXNRD1	chr12	+	0.061	0.574576	MXE	104290992	104291104
ENSG00000245680.11	ZNF585B	chr19	-	0.052	0.574576	MXE	37195880	37196019
ENSG00000130811.12	EIF3G	chr19	-	0.011	0.574576	MXE	10119087	10119171
ENSG00000187079.20	TEAD1	chr11	+	-0.005	0.574576	MXE	12878888	12878900
ENSG00000198363.18	ASPH	chr8	-	-0.029	0.574576	MXE	61644599	61644632
ENSG00000109572.14	CLCN3	chr4	+	-0.034	0.574576	MXE	169703997	169704184
ENSG00000175662.18	TOM1L2	chr17	-	-0.082	0.574576	MXE	17861475	17861551
ENSG00000256053.9	COA8	chr14	+	-0.092	0.574576	MXE	103579370	103579491
ENSG00000176261.16	ZBTB8OS	chr1	-	-0.105	0.574576	MXE	32627507	32627544
ENSG00000169169.15	CPT1C	chr19	+	-0.473	0.574576	MXE	49700683	49700855
ENSG00000171714.13	ANO5	chr11	+	0.156	0.574626	SE	22236162	22236276
ENSG00000082438.18	COBLL1	chr2	-	0.111	0.574626	SE	164779654	164779785
ENSG00000092531.10	SNAP23	chr15	+	0.05	0.574626	SE	42529674	42529819
ENSG00000105655.19	ISYNA1	chr19	-	0.049	0.574626	SE	18436972	18437105
ENSG00000073417.15	PDE8A	chr15	+	0.024	0.574626	SE	85076732	85076787
ENSG00000168214.21	RBPJ	chr4	+	0.022	0.574626	SE	26362445	26362628
ENSG00000197386.14	HTT	chr4	+	0.014	0.574626	SE	3204006	3204148
ENSG00000164924.18	YWHAZ	chr8	-	0.012	0.574626	SE	100952849	100953057
ENSG00000108639.8	SYNGR2	chr17	+	0.01	0.574626	SE	78170611	78171054
ENSG00000066651.20	TRMT11	chr6	+	0.002	0.574626	SE	126021159	126021280
ENSG00000069345.12	DNAJA2	chr16	-	0.001	0.574626	SE	46964610	46964807
ENSG00000166598.16	HSP90B1	chr12	+	-0.001	0.574626	SE	103932825	103932942
ENSG00000175029.17	CTBP2	chr10	-	-0.004	0.574626	SE	124993854	124993985
ENSG00000183431.12	SF3A3	chr1	-	-0.005	0.574626	SE	37978987	37979055
ENSG00000109686.19	SH3D19	chr4	-	-0.071	0.574626	SE	151181688	151181729
ENSG00000166801.17	FAM111A	chr11	+	-0.092	0.574626	SE	59145826	59145856
ENSG00000009830.13	POMT2	chr14	-	-0.298	0.574626	SE	77279536	77279683
ENSG00000164746.14	C7orf57	chr7	+	-0.506	0.574626	SE	48036207	48036363
ENSG00000011275.19	RNF216	chr7	-	0.102	0.574694	SE	5777486	5777628
ENSG00000100697.15	DICER1	chr14	-	-0.361	0.574694	SE	95140658	95140759
ENSG00000204842.18	ATXN2	chr12	-	0.019	0.574727	SE	111485264	111485331
ENSG00000152061.24	RABGAP1L	chr1	+	-0.069	0.574764	SE	174241482	174241657
ENSG00000130640.15	TUBGCP2	chr10	-	-0.008	0.574823	A3SS	133285455	133285628
ENSG00000081307.15	UBA5	chr3	+	-0.03	0.574823	A3SS	132671776	132672177
ENSG00000009830.13	POMT2	chr14	-	-0.207	0.574823	A3SS	77279536	77279683
ENSG00000009335.18	UBE3C	chr7	+	-0.002	0.574989	SE	157164418	157164530
ENSG00000223960.7	CHROMR	chr2	+	0.19	0.575026	A5SS	178426365	178426680
ENSG00000142156.16	COL6A1	chr21	+	0.016	0.575026	A5SS	46003390	46003998
ENSG00000125386.16	FAM193A	chr4	+	-0.018	0.575026	A5SS	2694945	2695142
ENSG00000144645.15	OSBPL10	chr3	-	0.019	0.575049	SE	31797754	31797841
ENSG00000185624.16	P4HB	chr17	-	-0.004	0.575052	RI	81845143	81845742
ENSG00000137074.20	APTX	chr9	-	-0.018	0.575052	RI	32973375	32974561
ENSG00000147121.16	KRBOX4	chrX	+	0.075	0.575059	SE	46463197	46463308
ENSG00000155256.18	ZFYVE27	chr10	+	0.044	0.575059	SE	97738476	97738674
ENSG00000188725.8	SMIM15	chr5	-	0.029	0.575059	SE	61162216	61162359
ENSG00000196535.17	MYO18A	chr17	-	0.022	0.575059	SE	29120615	29120758
ENSG00000170421.12	KRT8	chr12	-	0.016	0.575059	SE	52949455	52949517
ENSG00000170633.16	RNF34	chr12	+	0.006	0.575059	SE	121420241	121420334
ENSG00000164944.12	VIRMA	chr8	-	0.004	0.575059	SE	94499373	94499506
ENSG00000114867.22	EIF4G1	chr3	+	0.002	0.575059	SE	184316712	184316733
ENSG00000140395.9	WDR61	chr15	-	-0.01	0.575059	SE	78292615	78292788
ENSG00000071462.12	BUD23	chr7	+	-0.013	0.575059	SE	73693991	73694050
ENSG00000152495.11	CAMK4	chr5	+	-0.087	0.575059	SE	111374849	111374912
ENSG00000126218.12	F10	chr13	+	-0.202	0.575059	SE	113140566	113141050
ENSG00000285000.1	CTC-564N23.6	chr5	+	0.006	0.575093	SE	77034417	77034520
ENSG00000064490.14	RFXANK	chr19	+	0.016	0.575097	SE	19196965	19197046
ENSG00000064687.13	ABCA7	chr19	+	0.011	0.575097	SE	1041224	1041427
ENSG00000126261.13	UBA2	chr19	+	0.002	0.575097	SE	34430575	34430659
ENSG00000182670.13	TTC3	chr21	+	-0.019	0.575097	SE	37165549	37166615
ENSG00000141542.11	RAB40B	chr17	-	-0.14	0.575097	SE	82658490	82658562
ENSG00000136280.17	CCM2	chr7	+	-0.442	0.575097	SE	45069825	45069961
ENSG00000124571.18	XPO5	chr6	-	0.012	0.57513	SE	43551297	43551453
ENSG00000167861.16	HID1	chr17	-	-0.052	0.57513	SE	74953544	74953651
ENSG00000117543.21	DPH5	chr1	-	-0.054	0.57513	SE	101013709	101013818
ENSG00000080823.23	MOK	chr14	-	0.116	0.575202	SE	102278605	102278694
ENSG00000148187.18	MRRF	chr9	+	0.094	0.575202	SE	122270952	122271075
ENSG00000196498.13	NCOR2	chr12	-	0.027	0.575202	SE	124449814	124449867
ENSG00000168297.16	PXK	chr3	+	0.022	0.575202	SE	58382513	58382700
ENSG00000157483.9	MYO1E	chr15	-	0.009	0.575202	SE	59236584	59236672
ENSG00000182979.18	MTA1	chr14	+	0.003	0.575202	SE	105465093	105465183
ENSG00000156508.19	EEF1A1	chr6	-	0	0.575202	SE	73519336	73520056
ENSG00000116580.19	GON4L	chr1	-	-0.01	0.575202	SE	155771066	155771217
ENSG00000103121.9	CMC2	chr16	-	-0.013	0.575202	SE	80978241	80978415
ENSG00000125485.17	DDX31	chr9	-	-0.018	0.575202	SE	132642003	132642063
ENSG00000119844.15	AFTPH	chr2	+	-0.029	0.575202	SE	64579485	64579546
ENSG00000170776.22	AKAP13	chr15	+	-0.125	0.575202	SE	85658536	85658590
ENSG00000173065.14	FAM222B	chr17	-	-0.236	0.575202	SE	28834292	28834326
ENSG00000175581.14	MRPL48	chr11	+	-0.014	0.575212	MXE	73808312	73808350
ENSG00000111481.10	COPZ1	chr12	+	-0.083	0.575212	MXE	54343224	54343316
ENSG00000106346.11	USP42	chr7	+	-0.121	0.575212	MXE	6115322	6115523
ENSG00000026297.17	RNASET2	chr6	-	-0.171	0.575212	MXE	166931043	166931118
ENSG00000143801.18	PSEN2	chr1	+	-0.247	0.575212	MXE	226894006	226894125
ENSG00000134444.15	RELCH	chr18	+	-0.3	0.575212	MXE	62275373	62275473
ENSG00000185133.14	INPP5J	chr22	+	-0.013	0.575212	RI	31133609	31134696
ENSG00000144381.18	HSPD1	chr2	-	0.007	0.575235	A5SS	197494656	197495376
ENSG00000204628.12	RACK1	chr5	-	0.002	0.575235	A5SS	181242169	181242345
ENSG00000189223.15	PAX8-AS1	chr2	+	-0.215	0.575235	A5SS	113236512	113236622
ENSG00000138303.18	ASCC1	chr10	-	0.015	0.575236	SE	72215781	72216109
ENSG00000234608.8	MAPKAPK5-AS1	chr12	-	-0.094	0.575236	SE	111841326	111841470
ENSG00000113810.16	SMC4	chr3	+	0.012	0.575239	SE	160402675	160402867
ENSG00000163374.20	YY1AP1	chr1	-	0.005	0.575239	SE	155672559	155672731
ENSG00000196781.16	TLE1	chr9	-	-0.008	0.575239	SE	81673881	81673991
ENSG00000125970.12	RALY	chr20	+	-0.104	0.575239	SE	34065043	34065160
ENSG00000187634.13	SAMD11	chr1	+	-0.191	0.575239	SE	925921	926013
ENSG00000152763.17	DNAI4	chr1	-	0.038	0.57534	SE	66919017	66919116
ENSG00000140367.12	UBE2Q2	chr15	+	-0.023	0.57535	SE	75879097	75879188
ENSG00000225470.8	JPX	chrX	+	0.042	0.575448	A3SS	73998953	73999669
ENSG00000198000.12	NOL8	chr9	-	0.013	0.575448	A3SS	92299889	92300810
ENSG00000160633.13	SAFB	chr19	+	-0.066	0.575448	A3SS	5661517	5661808
ENSG00000276618.4	RAD17	chrGL339449.2	+	-0.159	0.575448	A3SS	155226	155410
ENSG00000093167.18	LRRFIP2	chr3	-	0.019	0.575453	SE	37154613	37154656
ENSG00000136888.8	ATP6V1G1	chr9	+	-0.001	0.575453	SE	114592551	114592652
ENSG00000119979.18	DENND10	chr10	+	-0.099	0.575453	SE	119104763	119105022
ENSG00000184640.20	SEPTIN9	chr17	+	-0.66	0.575453	SE	77294488	77294571
ENSG00000011405.13	PIK3C2A	chr11	-	0.011	0.575522	SE	17148666	17148787
ENSG00000132122.12	SPATA6	chr1	-	-0.065	0.575522	SE	48413109	48413151
ENSG00000165914.15	TTC7B	chr14	-	0.012	0.575546	SE	90610741	90610839
ENSG00000106610.15	STAG3L4	chr7	+	-0.074	0.575546	SE	67305986	67306083
ENSG00000090097.22	PCBP4	chr3	-	0.2	0.575558	SE	51961940	51962088
ENSG00000230074.3	RP11-195F19.9	chr9	+	0.191	0.575558	SE	34678099	34678268
ENSG00000203999.9	LINC01270	chr20	+	0.113	0.575558	SE	50311804	50312014
ENSG00000173599.15	PC	chr11	-	0.058	0.575558	SE	66952429	66952468
ENSG00000109323.11	MANBA	chr4	-	0.045	0.575558	SE	102667819	102668031
ENSG00000183048.12	SLC25A10	chr17	+	0.035	0.575558	SE	81713261	81713506
ENSG00000002746.15	HECW1	chr7	+	0.034	0.575558	SE	43320634	43320742
ENSG00000288721.1	RP5-973N23.5	chr6	-	0.032	0.575558	SE	41907015	41907287
ENSG00000165868.16	HSPA12A	chr10	-	0.027	0.575558	SE	116707199	116707285
ENSG00000160218.13	TRAPPC10	chr21	+	0.021	0.575558	SE	44063537	44063785
ENSG00000108433.17	GOSR2	chr17	+	0.016	0.575558	SE	46935028	46935169
ENSG00000112200.17	ZNF451	chr6	+	0.011	0.575558	SE	57099468	57099568
ENSG00000023839.12	ABCC2	chr10	+	0.01	0.575558	SE	99836090	99836290
ENSG00000198176.13	TFDP1	chr13	+	0.01	0.575558	SE	113610995	113611062
ENSG00000258555.6	SPECC1L-ADORA2A	chr22	+	0.006	0.575558	SE	24321287	24322918
ENSG00000196976.7	LAGE3	chrX	-	0.004	0.575558	SE	154478282	154478411
ENSG00000156299.13	TIAM1	chr21	-	0.004	0.575558	SE	31210044	31210215
ENSG00000117155.17	SSX2IP	chr1	-	0.004	0.575558	SE	84649670	84649948
ENSG00000113312.12	TTC1	chr5	+	-0.002	0.575558	SE	160051128	160051183
ENSG00000102900.13	NUP93	chr16	+	-0.004	0.575558	SE	56836600	56836717
ENSG00000106397.12	PLOD3	chr7	-	-0.01	0.575558	SE	101207577	101207724
ENSG00000169660.17	HEXD	chr17	+	-0.011	0.575558	SE	82428029	82428127
ENSG00000105649.10	RAB3A	chr19	-	-0.015	0.575558	SE	18202512	18202740
ENSG00000089876.12	DHX32	chr10	-	-0.016	0.575558	SE	125866989	125867183
ENSG00000087157.19	PGS1	chr17	+	-0.027	0.575558	SE	78400676	78400855
ENSG00000175634.15	RPS6KB2	chr11	+	-0.031	0.575558	SE	67428981	67429022
ENSG00000079150.18	FKBP7	chr2	-	-0.069	0.575558	SE	178477061	178477213
ENSG00000113761.12	ZNF346	chr5	+	-0.09	0.575558	SE	177044391	177044533
ENSG00000119688.21	ABCD4	chr14	-	-0.104	0.575558	SE	74290026	74290118
ENSG00000228315.12	GUSBP11	chr22	-	-0.145	0.575558	SE	23686837	23686995
ENSG00000079332.15	SAR1A	chr10	-	-0.185	0.575558	SE	70167421	70167525
ENSG00000144843.11	ADPRH	chr3	+	0.222	0.57557	SE	119580484	119580636
ENSG00000160218.13	TRAPPC10	chr21	+	0.022	0.57557	SE	44055697	44055893
ENSG00000117593.12	DARS2	chr1	+	-0.021	0.57557	SE	173828332	173828399
ENSG00000114656.12	CFAP92	chr3	-	0.046	0.575573	SE	128988727	128988918
ENSG00000169062.15	UPF3A	chr13	+	-0.025	0.575601	SE	114291633	114291792
ENSG00000147050.17	KDM6A	chrX	+	0.035	0.575649	SE	45082575	45082789
ENSG00000092203.15	TOX4	chr14	+	0.01	0.575649	SE	21487450	21487693
ENSG00000198373.13	WWP2	chr16	+	0.008	0.575649	SE	69798681	69798829
ENSG00000026036.22	RTEL1-TNFRSF6B	chr20	+	-0.06	0.575649	SE	63694740	63694974
ENSG00000140374.16	ETFA	chr15	-	-0.001	0.57567	SE	76284364	76284460
ENSG00000179818.15	PCBP1-AS1	chr2	-	0.266	0.575735	SE	70055655	70055910
ENSG00000119041.11	GTF3C3	chr2	-	0.029	0.575735	SE	196766564	196766717
ENSG00000167670.16	CHAF1A	chr19	+	0.01	0.575735	SE	4418019	4418076
ENSG00000077235.18	GTF3C1	chr16	-	0.009	0.575735	SE	27482510	27482585
ENSG00000125107.19	CNOT1	chr16	-	0.002	0.575735	SE	58581344	58581515
ENSG00000135249.8	RINT1	chr7	+	-0.003	0.575735	SE	105535571	105535691
ENSG00000174371.17	EXO1	chr1	+	0.131	0.575738	SE	241849108	241849216
ENSG00000101474.12	APMAP	chr20	-	-0.157	0.575738	SE	24978766	24978882
ENSG00000075413.19	MARK3	chr14	+	0.037	0.575738	SE	103491776	103492034
ENSG00000166260.13	COX11	chr17	-	0.327	0.575802	SE	54953660	54953759
ENSG00000131089.17	ARHGEF9	chrX	-	0.025	0.575802	SE	63703169	63703284
ENSG00000100578.18	KIAA0586	chr14	+	0.02	0.575802	SE	58512521	58512627
ENSG00000174915.12	PTDSS2	chr11	+	0.01	0.575802	SE	451384	451493
ENSG00000139324.12	TMTC3	chr12	+	0.008	0.575802	SE	88148287	88148504
ENSG00000105220.17	GPI	chr19	+	0.002	0.575802	SE	34380822	34381357
ENSG00000117519.16	CNN3	chr1	-	-0.002	0.575802	SE	94902120	94902258
ENSG00000150527.17	MIA2	chr14	+	-0.008	0.575802	SE	39276933	39277065
ENSG00000169087.11	HSPBAP1	chr3	-	-0.035	0.575802	SE	122758771	122758853
ENSG00000113391.19	FAM172A	chr5	-	0.014	0.575843	SE	93958776	93958968
ENSG00000154265.16	ABCA5	chr17	-	0.193	0.575875	SE	69317704	69317823
ENSG00000166548.17	TK2	chr16	-	0.145	0.575884	SE	66547970	66548065
ENSG00000132740.10	IGHMBP2	chr11	+	0.061	0.575884	SE	68935330	68935422
ENSG00000071626.17	DAZAP1	chr19	+	0.013	0.575884	SE	1428841	1428995
ENSG00000101199.13	ARFGAP1	chr20	+	0.006	0.575884	SE	63286365	63286442
ENSG00000164574.16	GALNT10	chr5	+	-0.022	0.575884	SE	154329571	154329738
ENSG00000197070.14	ARRDC1	chr9	+	0.295	0.575924	A3SS	137613412	137613510
ENSG00000145901.16	TNIP1	chr5	-	0.164	0.575924	A3SS	151032286	151032400
ENSG00000131269.19	ABCB7	chrX	-	0.116	0.575924	A3SS	75114753	75114834
ENSG00000138688.16	KIAA1109	chr4	+	0.098	0.575924	A3SS	122224497	122224677
ENSG00000172269.20	DPAGT1	chr11	-	0.04	0.575924	A3SS	119097141	119097551
ENSG00000100722.20	ZC3H14	chr14	+	0.011	0.575924	A3SS	88609678	88609803
ENSG00000006327.14	TNFRSF12A	chr16	+	-0.012	0.575924	A3SS	3021188	3021319
ENSG00000145868.17	FBXO38	chr5	+	-0.024	0.575924	A3SS	148398998	148399132
ENSG00000107897.20	ACBD5	chr10	-	-0.094	0.575924	A3SS	27240318	27240484
ENSG00000143224.18	PPOX	chr1	+	-0.174	0.575924	A3SS	161167338	161167486
ENSG00000198604.11	BAZ1A	chr14	-	-0.056	0.575939	SE	34761756	34762223
ENSG00000130158.14	DOCK6	chr19	-	0.013	0.575941	SE	11208685	11208829
ENSG00000158006.14	PAFAH2	chr1	-	0.012	0.575941	SE	25982363	25982477
ENSG00000137478.15	FCHSD2	chr11	-	0.011	0.575941	SE	73140030	73140128
ENSG00000163848.20	ZNF148	chr3	-	0.139	0.575979	SE	125314936	125315053
ENSG00000182973.19	CNOT10	chr3	+	0.078	0.575979	SE	32737409	32737490
ENSG00000127616.20	SMARCA4	chr19	+	0.006	0.575979	SE	11041297	11041560
ENSG00000162065.14	TBC1D24	chr16	+	0.006	0.575979	SE	2493596	2493706
ENSG00000154310.17	TNIK	chr3	-	0.004	0.575979	SE	171161269	171161336
ENSG00000111641.12	NOP2	chr12	-	-0.001	0.575979	SE	6558015	6558137
ENSG00000165699.15	TSC1	chr9	-	-0.018	0.575979	SE	132924814	132924939
ENSG00000165699.15	TSC1	chr9	-	-0.02	0.575979	SE	132924814	132924906
ENSG00000141456.16	PELP1	chr17	-	-0.025	0.575979	SE	4676752	4676812
ENSG00000165322.18	ARHGAP12	chr10	-	-0.031	0.575979	SE	31910524	31910563
ENSG00000111424.12	VDR	chr12	-	-0.167	0.575979	SE	47878815	47879115
ENSG00000131373.15	HACL1	chr3	-	-0.374	0.575979	SE	15586524	15586602
ENSG00000179818.15	PCBP1-AS1	chr2	-	0.429	0.576022	MXE	70053730	70053792
ENSG00000182979.18	MTA1	chr14	+	0.111	0.576022	MXE	105438671	105438739
ENSG00000173083.16	HPSE	chr4	-	0.098	0.576022	MXE	83313113	83313287
ENSG00000153310.19	CYRIB	chr8	-	0.092	0.576022	MXE	129912359	129912417
ENSG00000134597.16	RBMX2	chrX	+	0.067	0.576022	MXE	130402254	130402370
ENSG00000102738.8	MRPS31	chr13	-	0.051	0.576022	MXE	40758947	40759106
ENSG00000178821.13	TMEM52	chr1	-	0.043	0.576022	MXE	1918252	1918431
ENSG00000115970.19	THADA	chr2	-	0.042	0.576022	MXE	43428099	43428231
ENSG00000137074.20	APTX	chr9	-	-0.002	0.576022	MXE	32987543	32987731
ENSG00000080845.19	DLGAP4	chr20	+	-0.003	0.576022	MXE	36499241	36499321
ENSG00000031823.14	RANBP3	chr19	-	-0.006	0.576022	MXE	5941620	5941707
ENSG00000198218.11	QRICH1	chr3	-	-0.025	0.576022	MXE	49056861	49057890
ENSG00000143183.18	TMCO1	chr1	-	-0.038	0.576022	MXE	165743166	165743311
ENSG00000197037.11	ZSCAN25	chr7	+	-0.07	0.576022	MXE	99618524	99618651
ENSG00000072736.19	NFATC3	chr16	+	-0.085	0.576022	MXE	68183239	68183366
ENSG00000285509.1	TBCEL-TECTA	chr11	+	-0.141	0.576022	MXE	121053550	121053732
ENSG00000102181.21	CD99L2	chrX	-	-0.149	0.576022	MXE	150816278	150816455
ENSG00000144821.10	MYH15	chr3	-	-0.178	0.576022	MXE	108408279	108408404
ENSG00000078687.17	TNRC6C	chr17	+	-0.214	0.576022	MXE	78077184	78077334
ENSG00000205593.12	DENND6B	chr22	-	-0.239	0.576022	MXE	50314206	50314272
ENSG00000066136.20	NFYC	chr1	+	0.021	0.576036	A3SS	40762887	40763046
ENSG00000185624.16	P4HB	chr17	-	0.005	0.576036	A3SS	81845560	81845991
ENSG00000099330.9	OCEL1	chr19	+	0.135	0.5761	SE	17228255	17228309
ENSG00000164172.20	MOCS2	chr5	-	0.006	0.576116	SE	53101358	53101509
ENSG00000182718.18	ANXA2	chr15	-	0	0.576116	SE	60382341	60382441
ENSG00000163960.12	UBXN7	chr3	-	-0.045	0.576132	SE	196407245	196407393
ENSG00000159593.15	NAE1	chr16	-	0.192	0.576184	SE	66823528	66823600
ENSG00000123064.13	DDX54	chr12	-	0.003	0.576184	SE	113179934	113180005
ENSG00000137822.13	TUBGCP4	chr15	+	0.295	0.576229	A5SS	43401715	43403799
ENSG00000115282.21	TTC31	chr2	+	0.168	0.576229	A5SS	74491480	74491672
ENSG00000198908.12	BHLHB9	chrX	+	0.147	0.576229	A5SS	102720956	102721091
ENSG00000166169.17	POLL	chr10	-	0.08	0.576229	A5SS	101584601	101584919
ENSG00000147687.19	TATDN1	chr8	-	0.047	0.576229	A5SS	124518741	124518881
ENSG00000205581.11	HMGN1	chr21	-	0.001	0.576229	A5SS	39348421	39348577
ENSG00000269609.6	C10orf95-AS1	chr10	+	-0.118	0.576229	A5SS	102450186	102450360
ENSG00000204628.12	RACK1	chr5	-	-0.173	0.576229	A5SS	181242169	181242345
ENSG00000114654.8	EFCC1	chr3	+	0.392	0.576299	A3SS	129032818	129032966
ENSG00000108219.15	TSPAN14	chr10	+	0.047	0.576299	A3SS	80507198	80507374
ENSG00000168615.13	ADAM9	chr8	+	0.011	0.576299	A3SS	39090046	39090188
ENSG00000273784.5	RP11-78J21.7	chr13	+	0.01	0.576312	SE	52627437	52627578
ENSG00000144401.14	METTL21A	chr2	-	-0.036	0.576312	SE	207620640	207620694
ENSG00000119801.13	YPEL5	chr2	+	0.022	0.576363	SE	30148244	30148305
ENSG00000182220.15	ATP6AP2	chrX	+	-0.028	0.576363	SE	40588985	40589116
ENSG00000198467.16	TPM2	chr9	-	-0.035	0.576383	MXE	35685646	35685684
ENSG00000167880.8	EVPL	chr17	-	-0.15	0.576383	MXE	76018160	76018258
ENSG00000162063.13	CCNF	chr16	+	-0.006	0.576397	SE	2445457	2445622
ENSG00000164038.16	SLC9B2	chr4	-	0.014	0.576434	SE	103066326	103066507
ENSG00000177646.20	ACAD9	chr3	+	0.008	0.576453	SE	128910740	128910813
ENSG00000164543.7	STK17A	chr7	+	0.005	0.576453	SE	43608255	43608400
ENSG00000153310.19	CYRIB	chr8	-	0.004	0.576453	SE	129903311	129903350
ENSG00000105402.8	NAPA	chr19	-	0.003	0.576453	SE	47506831	47506974
ENSG00000094880.11	CDC23	chr5	-	-0.009	0.576453	SE	138212990	138213063
ENSG00000075420.13	FNDC3B	chr3	+	-0.03	0.576453	SE	172346326	172346440
ENSG00000170004.18	CHD3	chr17	+	-0.084	0.576453	SE	7910438	7910591
ENSG00000171763.20	SPATA5L1	chr15	+	0.091	0.576465	A5SS	45415586	45415809
ENSG00000156983.17	BRPF1	chr3	+	0.065	0.576465	A5SS	9744223	9744541
ENSG00000064666.15	CNN2	chr19	+	0.007	0.576465	A5SS	1032558	1032696
ENSG00000168090.10	COPS6	chr7	+	-0.012	0.576465	A5SS	100091237	100091330
ENSG00000012061.16	ERCC1	chr19	-	0.092	0.576477	SE	45423269	45423381
ENSG00000272047.3	GTF2H5	chr6	+	0.023	0.576477	SE	158170469	158170538
ENSG00000074071.15	MRPS34	chr16	-	0.007	0.576477	SE	1772603	1772646
ENSG00000135452.10	TSPAN31	chr12	+	0.034	0.576482	A5SS	57746175	57746720
ENSG00000125124.14	BBS2	chr16	-	0.033	0.576482	A5SS	56519745	56520049
ENSG00000112031.16	MTRF1L	chr6	-	0.003	0.576482	A5SS	152995135	152995319
ENSG00000135486.19	HNRNPA1	chr12	+	-0.011	0.576482	A5SS	54282572	54282641
ENSG00000092010.15	PSME1	chr14	+	-0.027	0.576482	A5SS	24138344	24138403
ENSG00000203875.13	SNHG5	chr6	-	-0.212	0.576482	A5SS	85677953	85678748
ENSG00000117543.21	DPH5	chr1	-	0.05	0.576583	SE	101025308	101025466
ENSG00000119707.14	RBM25	chr14	+	-0.002	0.576583	SE	73099379	73099433
ENSG00000094631.21	HDAC6	chrX	+	-0.013	0.576583	SE	48802662	48802785
ENSG00000101901.12	ALG13	chrX	+	0.063	0.576606	SE	111711674	111711725
ENSG00000137992.15	DBT	chr1	-	0.015	0.576646	SE	100230732	100230914
ENSG00000183963.19	SMTN	chr22	+	0.008	0.576658	SE	31093783	31093876
ENSG00000133313.15	CNDP2	chr18	+	0.005	0.576658	SE	74512447	74512532
ENSG00000108406.10	DHX40	chr17	+	0.003	0.576658	SE	59573115	59573235
ENSG00000255526.6	NEDD8-MDP1	chr14	-	-0.023	0.576658	SE	24231651	24231867
ENSG00000186111.11	PIP5K1C	chr19	-	-0.037	0.576658	SE	3651825	3652031
ENSG00000123178.15	SPRYD7	chr13	-	-0.056	0.576658	SE	49931017	49931134
ENSG00000133816.18	MICAL2	chr11	+	-0.116	0.576658	SE	12249183	12249246
ENSG00000162923.17	WDR26	chr1	-	-0.006	0.576755	SE	224431681	224431781
ENSG00000129347.21	KRI1	chr19	-	-0.007	0.576755	SE	10565716	10565790
ENSG00000233184.7	RP11-421L21.3	chr1	+	-0.193	0.576806	SE	101075394	101075716
ENSG00000152520.14	PAN3	chr13	+	0.009	0.576848	SE	28174271	28174393
ENSG00000163040.15	CCDC74A	chr2	+	0.066	0.576864	A3SS	131530578	131530827
ENSG00000130305.17	NSUN5	chr7	-	0.043	0.576864	A3SS	73304229	73304408
ENSG00000107938.18	EDRF1	chr10	+	0.017	0.576864	A3SS	125730271	125730399
ENSG00000115159.16	GPD2	chr2	+	0.006	0.576908	A5SS	156578888	156579164
ENSG00000142687.18	KIAA0319L	chr1	-	0.011	0.576926	SE	35466607	35466695
ENSG00000076685.19	NT5C2	chr10	-	-0.042	0.576926	SE	103139405	103139479
ENSG00000090612.22	ZNF268	chr12	+	0.073	0.576962	SE	133191907	133192003
ENSG00000182175.14	RGMA	chr15	-	0.049	0.576962	SE	93051992	93052507
ENSG00000198015.14	MRPL42	chr12	+	-0.001	0.576962	SE	93470485	93470505
ENSG00000062716.13	VMP1	chr17	+	-0.006	0.576962	SE	59764970	59765138
ENSG00000166333.14	ILK	chr11	+	-0.007	0.576962	SE	6609070	6609156
ENSG00000011347.10	SYT7	chr11	-	-0.034	0.576962	SE	61538143	61538266
ENSG00000177674.16	AGTRAP	chr1	+	0.344	0.576969	A3SS	11745929	11746223
ENSG00000140525.19	FANCI	chr15	+	0.049	0.576988	RI	89281764	89283250
ENSG00000167965.18	MLST8	chr16	+	0.033	0.576988	RI	2206357	2206659
ENSG00000239900.14	ADSL	chr22	+	0.001	0.576988	RI	40349831	40353117
ENSG00000177030.18	DEAF1	chr11	-	-0.021	0.576993	SE	679687	679816
ENSG00000157538.14	VPS26C	chr21	-	-0.07	0.576995	SE	37238459	37238609
ENSG00000175106.17	TVP23C	chr17	-	0.027	0.577028	A5SS	15553684	15553829
ENSG00000076242.16	MLH1	chr3	+	0.299	0.577086	SE	37020309	37020463
ENSG00000227885.3	RP11-79N23.1	chr6	-	0.091	0.577086	SE	53746908	53747013
ENSG00000204152.14	TIMM23B	chr10	+	0.056	0.577086	SE	49970041	49970458
ENSG00000213024.12	NUP62	chr19	-	0.043	0.577086	SE	49918507	49918621
ENSG00000096746.18	HNRNPH3	chr10	+	0.013	0.577086	SE	68337198	68338687
ENSG00000148634.16	HERC4	chr10	-	0.011	0.577086	SE	67988662	67988835
ENSG00000156471.13	PTDSS1	chr8	+	0.006	0.577086	SE	96273298	96273390
ENSG00000198780.12	FAM169A	chr5	-	0.004	0.577086	SE	74838964	74839050
ENSG00000143756.12	FBXO28	chr1	+	-0.012	0.577086	SE	224134073	224134212
ENSG00000078618.22	NRDC	chr1	-	-0.019	0.577086	SE	51825286	51825382
ENSG00000119285.11	HEATR1	chr1	-	-0.025	0.577086	SE	236597877	236597979
ENSG00000011105.14	TSPAN9	chr12	+	0.257	0.57709	MXE	3278420	3278612
ENSG00000198646.14	NCOA6	chr20	-	0.243	0.57709	MXE	34727258	34727407
ENSG00000188917.15	TRMT2B	chrX	-	0.089	0.57709	MXE	101036973	101037073
ENSG00000091127.14	PUS7	chr7	-	0.066	0.57709	MXE	105470687	105470848
ENSG00000003509.16	NDUFAF7	chr2	+	0.056	0.57709	MXE	37232105	37232266
ENSG00000103194.16	USP10	chr16	+	0.024	0.57709	MXE	84733434	84733503
ENSG00000022277.13	RTF2	chr20	+	-0.054	0.57709	MXE	56513314	56513428
ENSG00000121766.16	ZCCHC17	chr1	+	-0.214	0.57709	MXE	31338956	31339048
ENSG00000032444.17	PNPLA6	chr19	+	0.012	0.577128	SE	7540922	7541051
ENSG00000197444.10	OGDHL	chr10	-	-0.136	0.577128	SE	49739660	49739839
ENSG00000123636.18	BAZ2B	chr2	-	0.02	0.577132	SE	159438302	159438695
ENSG00000197948.11	FCHSD1	chr5	-	0.016	0.577132	SE	141650358	141650404
ENSG00000135446.17	CDK4	chr12	-	-0.003	0.577151	SE	57750655	57750765
ENSG00000183323.13	CCDC125	chr5	-	0.259	0.577182	SE	69320236	69320345
ENSG00000196081.10	ZNF724	chr19	-	-0.101	0.577182	SE	23231265	23231361
ENSG00000187554.14	TLR5	chr1	-	-0.128	0.577223	SE	223137177	223137263
ENSG00000092421.17	SEMA6A	chr5	-	0.146	0.577229	SE	116478541	116478718
ENSG00000248932.6	RP11-319G6.1	chr3	+	-0.204	0.577229	SE	139419556	139419680
ENSG00000111684.11	LPCAT3	chr12	-	0.005	0.577276	SE	7001427	7001486
ENSG00000110851.12	PRDM4	chr12	-	-0.005	0.577276	SE	107754828	107754860
ENSG00000131023.13	LATS1	chr6	-	-0.017	0.577276	SE	149683078	149684592
ENSG00000133027.18	PEMT	chr17	-	-0.032	0.577276	SE	17512508	17512654
ENSG00000128040.11	SPINK2	chr4	-	-0.161	0.577276	SE	56811684	56811794
ENSG00000078687.17	TNRC6C	chr17	+	-0.216	0.577276	SE	78097744	78097861
ENSG00000131778.19	CHD1L	chr1	+	-0.336	0.577276	SE	147255812	147255927
ENSG00000184465.16	WDR27	chr6	-	0.102	0.577285	SE	169689126	169689308
ENSG00000196365.12	LONP1	chr19	-	0.002	0.577285	SE	5708341	5708403
ENSG00000145882.11	PCYOX1L	chr5	+	-0.011	0.577285	SE	149362966	149363016
ENSG00000130958.13	SLC35D2	chr9	-	-0.26	0.577285	SE	96343903	96343996
ENSG00000169710.9	FASN	chr17	-	-0.002	0.577327	SE	82089631	82089726
ENSG00000151893.15	CACUL1	chr10	-	0.002	0.577337	SE	118729294	118729397
ENSG00000089022.14	MAPKAPK5	chr12	+	0.007	0.577444	SE	111880446	111880527
ENSG00000197555.10	SIPA1L1	chr14	+	-0.475	0.577444	SE	71576534	71576587
ENSG00000164548.11	TRA2A	chr7	-	0.065	0.577469	RI	23521706	23522432
ENSG00000158773.14	USF1	chr1	-	0.011	0.577583	A3SS	161040201	161040330
ENSG00000105401.9	CDC37	chr19	-	0.006	0.577583	A3SS	10395434	10395696
ENSG00000011243.19	AKAP8L	chr19	-	-0.011	0.577583	A3SS	15403474	15403715
ENSG00000120992.18	LYPLA1	chr8	-	-0.016	0.577583	A3SS	54051011	54051188
ENSG00000214279.13	SCART1	chr10	+	0.446	0.577608	A5SS	133457278	133458656
ENSG00000198074.10	AKR1B10	chr7	+	0.043	0.577608	A5SS	134538934	134539075
ENSG00000130414.13	NDUFA10	chr2	-	0.042	0.577608	A5SS	240012331	240014860
ENSG00000112851.15	ERBIN	chr5	+	0.042	0.577608	A5SS	66044136	66044310
ENSG00000138346.15	DNA2	chr10	-	0.023	0.577608	A5SS	68431856	68431971
ENSG00000179364.14	PACS2	chr14	+	0.021	0.577608	A5SS	105368458	105368539
ENSG00000175634.15	RPS6KB2	chr11	+	0.015	0.577608	A5SS	67432951	67433194
ENSG00000071462.12	BUD23	chr7	+	0.005	0.577608	A5SS	73683766	73683923
ENSG00000174720.16	LARP7	chr4	+	0.002	0.577608	A5SS	112644667	112644871
ENSG00000075856.12	SART3	chr12	-	0.002	0.577608	A5SS	108538933	108539089
ENSG00000075711.21	DLG1	chr3	-	-0.014	0.577608	A5SS	197138214	197138391
ENSG00000149927.18	DOC2A	chr16	-	-0.058	0.577608	A5SS	30008995	30009105
ENSG00000165490.13	DDIAS	chr11	+	-0.123	0.577608	A5SS	82913956	82914170
ENSG00000168002.12	POLR2G	chr11	+	-0.187	0.577608	A5SS	62761794	62762866
ENSG00000111670.16	GNPTAB	chr12	-	0.005	0.577632	SE	101780556	101780621
ENSG00000112715.25	VEGFA	chr6	+	0.128	0.577636	MXE	43780731	43780803
ENSG00000143847.15	PPFIA4	chr1	+	0.272	0.577673	SE	203049675	203049767
ENSG00000124523.17	SIRT5	chr6	+	0.02	0.577673	SE	13600833	13600949
ENSG00000141447.18	OSBPL1A	chr18	-	0.015	0.577673	SE	24366891	24366966
ENSG00000026103.22	FAS	chr10	+	0.012	0.577673	SE	89011998	89012081
ENSG00000110075.15	PPP6R3	chr11	+	-0.076	0.577673	SE	68551120	68551186
ENSG00000213999.17	MEF2B	chr19	-	0.117	0.577785	SE	19157024	19157142
ENSG00000162337.12	LRP5	chr11	+	0.008	0.577785	SE	68365570	68365702
ENSG00000110713.17	NUP98	chr11	-	0.002	0.577785	SE	3773631	3773739
ENSG00000145247.12	OCIAD2	chr4	-	-0.013	0.577785	SE	48894005	48894053
ENSG00000152455.16	SUV39H2	chr10	+	0.014	0.577795	SE	14896845	14897517
ENSG00000005961.19	ITGA2B	chr17	-	0.443	0.577825	RI	44380599	44381061
ENSG00000213930.12	GALT	chr9	+	0.092	0.577825	RI	34648333	34648894
ENSG00000103197.18	TSC2	chr16	+	0.024	0.577825	RI	2060669	2062008
ENSG00000234741.8	GAS5	chr1	-	0.022	0.577825	RI	173864256	173865282
ENSG00000107371.14	EXOSC3	chr9	-	0.009	0.577825	RI	37780274	37780880
ENSG00000104231.11	ZFAND1	chr8	-	0.008	0.577825	RI	81714803	81715114
ENSG00000170515.14	PA2G4	chr12	+	0.007	0.577825	RI	56106989	56107256
ENSG00000111640.15	GAPDH	chr12	+	0.005	0.577825	RI	6536683	6537010
ENSG00000115053.17	NCL	chr2	-	0.004	0.577825	RI	231458265	231459125
ENSG00000105875.15	WDR91	chr7	-	-0.005	0.577825	RI	135186971	135189452
ENSG00000068438.15	FTSJ1	chrX	+	-0.029	0.577825	RI	48481425	48481715
ENSG00000164088.18	PPM1M	chr3	+	-0.045	0.577825	RI	52249173	52250595
ENSG00000183735.11	TBK1	chr12	+	-0.117	0.577825	RI	64495482	64496406
ENSG00000215301.11	DDX3X	chrX	+	-0.168	0.577825	RI	41337690	41339083
ENSG00000090061.17	CCNK	chr14	+	-0.259	0.577825	RI	99500765	99502376
ENSG00000161847.14	RAVER1	chr19	-	-0.453	0.577825	RI	10320654	10320951
ENSG00000010318.21	PHF7	chr3	+	-0.603	0.577825	RI	52421647	52422881
ENSG00000213599.10	SLX1A-SULT1A3	chr16	+	-0.946	0.577825	RI	30202689	30203685
ENSG00000062650.20	WAPL	chr10	-	-0.004	0.577879	SE	86497200	86497319
ENSG00000112078.14	KCTD20	chr6	+	-0.027	0.577879	SE	36470051	36470257
ENSG00000099219.14	ERMP1	chr9	-	0.007	0.577952	SE	5812124	5812217
ENSG00000163714.18	U2SURP	chr3	+	0.001	0.577952	SE	143010814	143010859
ENSG00000101003.10	GINS1	chr20	+	0.027	0.577952	SE	25418104	25418195
ENSG00000134313.16	KIDINS220	chr2	-	0.019	0.577952	SE	8826985	8827129
ENSG00000108443.14	RPS6KB1	chr17	+	0.003	0.577952	SE	59926434	59926582
ENSG00000137710.17	RDX	chr11	-	0.001	0.577952	SE	110237491	110237652
ENSG00000105171.10	POP4	chr19	+	-0.007	0.577952	SE	29610408	29610632
ENSG00000273345.5	CTD-2410N18.4	chr5	-	0.076	0.577997	SE	134312291	134312380
ENSG00000070061.16	ELP1	chr9	-	0.013	0.577997	SE	108919252	108919349
ENSG00000177106.16	EPS8L2	chr11	+	0.008	0.577997	SE	709329	709451
ENSG00000092094.11	OSGEP	chr14	-	0.008	0.577997	SE	20447421	20447520
ENSG00000141552.18	ANAPC11	chr17	+	0.004	0.577997	SE	81893103	81893187
ENSG00000116459.11	ATP5PB	chr1	+	0.002	0.577997	SE	111454210	111454356
ENSG00000218510.9	LINC00339	chr1	+	-0.004	0.577997	SE	22028527	22028660
ENSG00000138326.21	RPS24	chr10	+	-0.014	0.577997	SE	78040203	78040225
ENSG00000116459.11	ATP5PB	chr1	+	-0.017	0.577997	SE	111456226	111456249
ENSG00000070501.12	POLB	chr8	+	-0.048	0.577997	SE	42354416	42354521
ENSG00000151338.19	MIPOL1	chr14	+	0.421	0.578039	SE	37227725	37227838
ENSG00000148187.18	MRRF	chr9	+	0.003	0.578039	SE	122285168	122285287
ENSG00000110330.9	BIRC2	chr11	+	0.029	0.578072	A3SS	102349877	102350749
ENSG00000112379.9	ARFGEF3	chr6	+	0.098	0.578096	SE	138209909	138210041
ENSG00000054965.11	FAM168A	chr11	-	0.01	0.578102	SE	73419873	73419999
ENSG00000117899.11	MESD	chr15	-	-0.012	0.578102	SE	80981949	80982182
ENSG00000125633.11	CCDC93	chr2	-	-0.025	0.578102	SE	118000820	118000932
ENSG00000172954.14	LCLAT1	chr2	+	-0.131	0.578102	SE	30459551	30459722
ENSG00000121940.16	CLCC1	chr1	-	-0.146	0.578102	SE	108962308	108962469
ENSG00000126261.13	UBA2	chr19	+	0.002	0.578118	SE	34466877	34467014
ENSG00000175224.17	ATG13	chr11	+	-0.244	0.578258	SE	46618324	46618375
ENSG00000189306.11	RRP7A	chr22	-	0.007	0.578271	SE	42518612	42518728
ENSG00000062370.17	ZNF112	chr19	-	0.202	0.578306	A5SS	44340415	44340542
ENSG00000167107.13	ACSF2	chr17	+	0.171	0.578306	A5SS	50461241	50461370
ENSG00000128805.15	ARHGAP22	chr10	-	0.147	0.578306	A5SS	48455001	48455134
ENSG00000071564.17	TCF3	chr19	-	0.137	0.578306	A5SS	1615284	1615821
ENSG00000088179.9	PTPN4	chr2	+	0.133	0.578306	A5SS	119915178	119916690
ENSG00000163472.19	TMEM79	chr1	+	0.129	0.578306	A5SS	156285183	156286473
ENSG00000113810.16	SMC4	chr3	+	0.112	0.578306	A5SS	160399649	160399749
ENSG00000161939.19	RNASEK-C17orf49	chr17	+	0.063	0.578306	A5SS	7014144	7015156
ENSG00000088992.18	TESC	chr12	-	0.06	0.578306	A5SS	117046771	117046838
ENSG00000101187.16	SLCO4A1	chr20	+	0.022	0.578306	A5SS	62667744	62668541
ENSG00000166140.17	ZFYVE19	chr15	+	0.017	0.578306	A5SS	40807088	40807868
ENSG00000140521.17	POLG	chr15	-	0.016	0.578306	A5SS	89320765	89321260
ENSG00000198707.17	CEP290	chr12	-	0.008	0.578306	A5SS	88136642	88136786
ENSG00000148337.21	CIZ1	chr9	-	0.003	0.578306	A5SS	128179072	128179415
ENSG00000187555.16	USP7	chr16	-	-0.005	0.578306	A5SS	8923214	8923413
ENSG00000158545.16	ZC3H18	chr16	+	-0.007	0.578306	A5SS	88577109	88577726
ENSG00000084623.12	EIF3I	chr1	+	-0.008	0.578306	A5SS	32226170	32226320
ENSG00000145191.15	EIF2B5	chr3	+	-0.009	0.578306	A5SS	184140417	184140730
ENSG00000205250.9	E2F4	chr16	+	-0.012	0.578306	A5SS	67192760	67192870
ENSG00000184575.12	XPOT	chr12	+	-0.019	0.578306	A5SS	64425037	64425182
ENSG00000163702.20	IL17RC	chr3	+	-0.035	0.578306	A5SS	9917097	9917633
ENSG00000119314.16	PTBP3	chr9	-	-0.053	0.578306	A5SS	112297831	112297916
ENSG00000090621.15	PABPC4	chr1	-	-0.054	0.578306	A5SS	39564685	39564773
ENSG00000133895.18	MEN1	chr11	-	-0.085	0.578306	A5SS	64810267	64810551
ENSG00000166411.14	IDH3A	chr15	+	-0.088	0.578306	A5SS	78155212	78155275
ENSG00000136811.16	ODF2	chr9	+	-0.099	0.578306	A5SS	128460941	128461067
ENSG00000087299.12	L2HGDH	chr14	-	-0.19	0.578306	A5SS	50311290	50311433
ENSG00000165275.10	TRMT10B	chr9	+	-0.499	0.578306	A5SS	37763628	37763865
ENSG00000138785.15	INTS12	chr4	-	0.02	0.578352	SE	105707918	105708162
ENSG00000065427.15	KARS1	chr16	-	0.004	0.578352	SE	75640183	75640349
ENSG00000164808.17	SPIDR	chr8	+	0.003	0.578352	SE	47279861	47279980
ENSG00000227345.9	PARG	chr10	-	-0.032	0.578352	SE	49935075	49935142
ENSG00000138468.16	SENP7	chr3	-	-0.043	0.578352	SE	101367829	101368011
ENSG00000197694.18	SPTAN1	chr9	+	-0.058	0.578352	SE	128609650	128609665
ENSG00000087903.13	RFX2	chr19	-	-0.096	0.578352	SE	6047406	6047504
ENSG00000091651.9	ORC6	chr16	+	-0.003	0.578353	SE	46693092	46693182
ENSG00000161526.15	SAP30BP	chr17	+	0.007	0.578377	SE	75693439	75693482
ENSG00000130414.13	NDUFA10	chr2	-	0.008	0.578481	A5SS	240014694	240014860
ENSG00000244005.13	NFS1	chr20	-	-0.007	0.578502	SE	35692248	35692296
ENSG00000007516.14	BAIAP3	chr16	+	0.063	0.578504	A3SS	1339112	1339244
ENSG00000233184.7	RP11-421L21.3	chr1	+	-0.06	0.578504	A3SS	101080388	101083574
ENSG00000120860.11	WASHC3	chr12	-	-0.005	0.578513	SE	102050517	102050639
ENSG00000119636.16	BBOF1	chr14	+	-0.003	0.578559	SE	74022915	74023144
ENSG00000111344.11	RASAL1	chr12	-	0.051	0.578594	SE	113130884	113130941
ENSG00000138835.22	RGS3	chr9	+	0.165	0.578623	MXE	113529220	113529264
ENSG00000073605.19	GSDMB	chr17	-	0.154	0.578623	MXE	39906110	39906271
ENSG00000146463.12	ZMYM4	chr1	+	0.118	0.578623	MXE	35408007	35408159
ENSG00000127914.19	AKAP9	chr7	+	0.114	0.578623	MXE	92070029	92070182
ENSG00000148110.16	MFSD14B	chr9	+	0.103	0.578623	MXE	94444963	94445182
ENSG00000152520.14	PAN3	chr13	+	0.093	0.578623	MXE	28281314	28281379
ENSG00000168575.10	SLC20A2	chr8	-	0.088	0.578623	MXE	42444645	42444762
ENSG00000149657.20	LSM14B	chr20	+	0.068	0.578623	MXE	62127584	62127701
ENSG00000143952.20	VPS54	chr2	-	0.056	0.578623	MXE	63933672	63934013
ENSG00000129103.19	SUMF2	chr7	+	0.041	0.578623	MXE	56072996	56073111
ENSG00000163507.14	CIP2A	chr3	-	0.03	0.578623	MXE	108582107	108582138
ENSG00000113712.19	CSNK1A1	chr5	-	0.001	0.578623	MXE	149525044	149525171
ENSG00000118482.12	PHF3	chr6	+	-0.048	0.578623	MXE	63684128	63685911
ENSG00000023041.12	ZDHHC6	chr10	-	-0.056	0.578623	MXE	112439505	112439626
ENSG00000067208.15	EVI5	chr1	-	-0.063	0.578623	MXE	92624175	92624334
ENSG00000165525.18	NEMF	chr14	-	-0.089	0.578623	MXE	49838138	49838206
ENSG00000156875.14	MFSD14A	chr1	+	-0.122	0.578623	MXE	100049908	100050004
ENSG00000150093.20	ITGB1	chr10	-	-0.354	0.578623	MXE	32936241	32936423
ENSG00000075702.19	WDR62	chr19	+	0.046	0.578667	RI	36101213	36102851
ENSG00000118007.13	STAG1	chr3	-	0.008	0.578681	SE	136630869	136630981
ENSG00000166762.19	CATSPER2	chr15	-	0.068	0.578739	SE	43664417	43664543
ENSG00000183305.14	MAGEA2B	chrX	+	0.061	0.578739	SE	152714846	152715157
ENSG00000072364.13	AFF4	chr5	-	0.016	0.578803	SE	132886309	132886403
ENSG00000163346.17	PBXIP1	chr1	-	0.016	0.578803	SE	154953670	154953757
ENSG00000130429.15	ARPC1B	chr7	+	0.015	0.578803	SE	99377337	99377455
ENSG00000028203.18	VEZT	chr12	+	0.01	0.578803	SE	95242163	95242314
ENSG00000160688.19	FLAD1	chr1	+	0.009	0.578803	SE	154983841	154984066
ENSG00000108039.18	XPNPEP1	chr10	-	0.002	0.578803	SE	109915010	109915099
ENSG00000105723.13	GSK3A	chr19	-	-0.005	0.578803	SE	42233842	42233931
ENSG00000137941.17	TTLL7	chr1	-	-0.035	0.578803	SE	83911164	83911363
ENSG00000196123.13	KIAA0895L	chr16	-	-0.093	0.578803	SE	67178009	67178097
ENSG00000172775.17	PSME3IP1	chr16	-	-0.146	0.578803	SE	57175538	57175590
ENSG00000204120.16	GIGYF2	chr2	+	-0.163	0.578803	SE	232724573	232724691
ENSG00000213963.6	AC074286.1	chr2	-	-0.2	0.578803	SE	177331571	177331656
ENSG00000171497.5	PPID	chr4	-	-0.212	0.578803	SE	158715561	158715668
ENSG00000147050.17	KDM6A	chrX	+	-0.222	0.578803	SE	45060608	45060764
ENSG00000104660.19	LEPROTL1	chr8	+	0.007	0.578807	SE	30104299	30104486
ENSG00000170921.15	TANC2	chr17	+	-0.02	0.578823	SE	63073942	63074014
ENSG00000129219.14	PLD2	chr17	+	-0.032	0.578823	SE	4818296	4818385
ENSG00000063180.9	CA11	chr19	-	-0.068	0.578834	SE	48638239	48638293
ENSG00000008441.18	NFIX	chr19	+	-0.077	0.578834	SE	13087988	13088136
ENSG00000154309.9	DISP1	chr1	+	0.195	0.578882	SE	222823883	222823945
ENSG00000182095.15	TNRC18	chr7	-	0.096	0.578882	SE	5421059	5421489
ENSG00000125485.17	DDX31	chr9	-	0.012	0.578882	SE	132648188	132648295
ENSG00000158716.9	DUSP23	chr1	+	-0.021	0.578882	SE	159781098	159781367
ENSG00000121350.16	PYROXD1	chr12	+	-0.003	0.578914	SE	21441206	21441300
ENSG00000147889.18	CDKN2A	chr9	-	0.004	0.578924	SE	21970901	21971208
ENSG00000122884.13	P4HA1	chr10	-	-0.011	0.578924	SE	73051052	73051249
ENSG00000100403.12	ZC3H7B	chr22	+	0.007	0.579013	SE	41341087	41341146
ENSG00000137821.12	LRRC49	chr15	+	0.499	0.579042	SE	70872907	70873223
ENSG00000147044.23	CASK	chrX	-	0.092	0.579042	SE	41557031	41557100
ENSG00000177565.18	TBL1XR1	chr3	-	0.08	0.579042	SE	177098465	177098541
ENSG00000163913.13	IFT122	chr3	+	0.026	0.579042	SE	129495445	129495607
ENSG00000013573.17	DDX11	chr12	+	0.025	0.579042	SE	31092845	31092892
ENSG00000014123.10	UFL1	chr6	+	0.017	0.579042	SE	96534262	96534321
ENSG00000143493.13	INTS7	chr1	-	0.008	0.579042	SE	212021082	212021212
ENSG00000284770.2	TBCE	chr1	+	0.003	0.579042	SE	235413875	235413997
ENSG00000144824.21	PHLDB2	chr3	+	-0.002	0.579042	SE	111957235	111957250
ENSG00000142687.18	KIAA0319L	chr1	-	-0.007	0.579042	SE	35466607	35466695
ENSG00000167325.15	RRM1	chr11	+	-0.008	0.579042	SE	4107434	4107535
ENSG00000118217.7	ATF6	chr1	+	-0.008	0.579042	SE	161802051	161802272
ENSG00000162616.9	DNAJB4	chr1	+	-0.022	0.579042	SE	78005079	78005321
ENSG00000260691.7	ANKRD20A1	chr9	+	-0.142	0.579042	SE	67907878	67907991
ENSG00000126391.14	FRMD8	chr11	+	-0.018	0.579083	A3SS	65389360	65389528
ENSG00000051825.15	MPHOSPH9	chr12	-	0.028	0.579086	SE	123203113	123203375
ENSG00000119514.7	GALNT12	chr9	+	0.005	0.579086	SE	98823255	98823425
ENSG00000111331.14	OAS3	chr12	+	0.022	0.579121	A3SS	112941569	112941852
ENSG00000177239.16	MAN1B1	chr9	+	0.018	0.579121	A3SS	137096236	137096391
ENSG00000137497.18	NUMA1	chr11	-	-0.028	0.579129	SE	72012894	72016260
ENSG00000184517.12	ZFP1	chr16	+	0.073	0.579135	SE	75166769	75166896
ENSG00000081052.14	COL4A4	chr2	-	-0.128	0.579135	SE	227060135	227060243
ENSG00000173166.18	RAPH1	chr2	-	-0.15	0.579135	SE	203477075	203477156
ENSG00000237765.8	FAM200B	chr4	+	0.267	0.579186	A3SS	15684849	15684959
ENSG00000159214.13	CCDC24	chr1	+	0.099	0.579186	A3SS	43993839	43993964
ENSG00000168944.17	CEP120	chr5	-	0.04	0.579186	A3SS	123389923	123391337
ENSG00000125991.20	ERGIC3	chr20	+	0.004	0.579186	A3SS	35556876	35557109
ENSG00000166411.14	IDH3A	chr15	+	-0.022	0.579186	A3SS	78157547	78157631
ENSG00000205581.11	HMGN1	chr21	-	-0.115	0.579186	A3SS	39347378	39347483
ENSG00000204580.14	DDR1	chr6	+	-0.201	0.579186	A3SS	30888907	30889010
ENSG00000173852.15	DPY19L1	chr7	-	0.11	0.579188	MXE	34957983	34958070
ENSG00000082212.13	ME2	chr18	+	0.04	0.579188	MXE	50916167	50916243
ENSG00000132676.16	DAP3	chr1	+	0.004	0.579252	SE	155736945	155737063
ENSG00000048028.11	USP28	chr11	-	0.09	0.579358	SE	113852500	113852633
ENSG00000155329.12	ZCCHC10	chr5	-	0.083	0.579358	SE	133022840	133022906
ENSG00000239382.10	ALKBH6	chr19	-	0.072	0.579358	SE	36010893	36011045
ENSG00000068366.21	ACSL4	chrX	-	0.007	0.579358	SE	109683135	109683552
ENSG00000154727.11	GABPA	chr21	+	0.005	0.579358	SE	25762311	25762365
ENSG00000197324.9	LRP10	chr14	+	0.004	0.579358	SE	22873310	22873446
ENSG00000006652.15	IFRD1	chr7	+	0.003	0.579358	SE	112465614	112465838
ENSG00000104413.18	ESRP1	chr8	+	-0.002	0.579358	SE	94674307	94674506
ENSG00000132676.16	DAP3	chr1	+	-0.01	0.579358	SE	155727607	155727738
ENSG00000174720.16	LARP7	chr4	+	-0.022	0.579358	SE	112638617	112638673
ENSG00000125630.16	POLR1B	chr2	+	-0.024	0.579358	SE	112557909	112558081
ENSG00000105649.10	RAB3A	chr19	-	-0.028	0.579358	SE	18202512	18202855
ENSG00000166171.13	DPCD	chr10	+	-0.034	0.579358	SE	101608834	101608937
ENSG00000054611.14	TBC1D22A	chr22	+	-0.038	0.579358	SE	46974289	46974399
ENSG00000130517.14	PGPEP1	chr19	+	-0.062	0.579358	SE	18358005	18358070
ENSG00000085788.14	DDHD2	chr8	+	0.016	0.579443	SE	38245741	38245950
ENSG00000143774.17	GUK1	chr1	+	0.003	0.579443	SE	228146025	228146067
ENSG00000119725.20	ZNF410	chr14	+	-0.015	0.579443	SE	73892026	73892208
ENSG00000128585.18	MKLN1	chr7	+	-0.019	0.579443	SE	131387119	131387262
ENSG00000223572.10	CKMT1A	chr15	+	0.028	0.579553	SE	43698013	43698148
ENSG00000102287.19	GABRE	chrX	-	0.617	0.579557	SE	151971139	151971317
ENSG00000172819.17	RARG	chr12	-	0.285	0.579557	SE	53229910	53230053
ENSG00000061938.21	TNK2	chr3	-	0.125	0.579557	SE	195882050	195882328
ENSG00000161558.11	TMEM143	chr19	-	0.079	0.579557	SE	48345159	48345354
ENSG00000138614.15	INTS14	chr15	-	0.03	0.579557	SE	65607158	65607442
ENSG00000141524.17	TMC6	chr17	-	0.016	0.579557	SE	78126776	78126906
ENSG00000164081.13	TEX264	chr3	+	0.014	0.579557	SE	51674270	51674562
ENSG00000106723.17	SPIN1	chr9	+	0.006	0.579557	SE	88462495	88462749
ENSG00000134453.16	RBM17	chr10	+	0.003	0.579557	SE	6097047	6097188
ENSG00000137776.17	SLTM	chr15	-	-0.002	0.579557	SE	58932355	58932443
ENSG00000130816.17	DNMT1	chr19	-	-0.003	0.579557	SE	10166597	10166685
ENSG00000120705.13	ETF1	chr5	-	-0.006	0.579557	SE	138511474	138511604
ENSG00000104356.11	POP1	chr8	+	-0.009	0.579557	SE	98133948	98134036
ENSG00000123106.10	CCDC91	chr12	+	-0.015	0.579557	SE	28391303	28391411
ENSG00000105983.23	LMBR1	chr7	-	-0.017	0.579557	SE	156734176	156734257
ENSG00000146416.19	AIG1	chr6	+	-0.027	0.579557	SE	143284109	143284225
ENSG00000133657.16	ATP13A3	chr3	-	-0.043	0.579557	SE	194419878	194419967
ENSG00000122687.19	MRM2	chr7	-	-0.064	0.579557	SE	2238014	2238937
ENSG00000065000.19	AP3D1	chr19	-	-0.103	0.579557	SE	2112859	2113413
ENSG00000206560.12	ANKRD28	chr3	-	-0.121	0.579557	SE	15751749	15751820
ENSG00000185480.12	PARPBP	chr12	+	0.136	0.579574	MXE	102153868	102153976
ENSG00000187741.15	FANCA	chr16	-	0.074	0.579629	A5SS	89739128	89739289
ENSG00000109501.15	WFS1	chr4	+	0.011	0.579629	A5SS	6291196	6291367
ENSG00000079215.15	SLC1A3	chr5	+	-0.015	0.579629	A5SS	36608328	36608604
ENSG00000114867.22	EIF4G1	chr3	+	-0.051	0.579653	MXE	184315488	184315545
ENSG00000163320.12	CGGBP1	chr3	-	0.064	0.579772	SE	88057190	88057292
ENSG00000032389.13	EIPR1	chr2	-	0.011	0.579772	SE	3318856	3318958
ENSG00000137871.21	ZNF280D	chr15	-	-0.103	0.579772	SE	56707081	56707143
ENSG00000188092.15	GPR89B	chr1	+	0.199	0.579791	SE	147936626	147936686
ENSG00000185339.9	TCN2	chr22	+	0.085	0.579822	A5SS	30612872	30613042
ENSG00000104408.11	EIF3E	chr8	-	-0.001	0.579822	A5SS	108236160	108236203
ENSG00000148187.18	MRRF	chr9	+	0.004	0.579895	SE	122280442	122280598
ENSG00000140451.13	PIF1	chr15	-	-0.057	0.579895	SE	64819846	64819986
ENSG00000169891.18	REPS2	chrX	+	0.09	0.579929	SE	17025058	17025185
ENSG00000250510.8	GPR162	chr12	+	0.088	0.579929	SE	6823467	6823763
ENSG00000141556.22	TBCD	chr17	+	0.014	0.579929	SE	82889667	82889697
ENSG00000158290.19	CUL4B	chrX	-	-0.003	0.579929	SE	120554907	120554953
ENSG00000100412.17	ACO2	chr22	+	-0.012	0.579929	SE	41520170	41520276
ENSG00000158062.20	UBXN11	chr1	-	-0.079	0.579929	SE	26294204	26294331
ENSG00000008710.20	PKD1	chr16	-	-0.005	0.579935	A5SS	2103104	2103895
ENSG00000183963.19	SMTN	chr22	+	0.034	0.579945	RI	31099061	31099896
ENSG00000100023.20	PPIL2	chr22	+	0.007	0.579997	A5SS	21686891	21687085
ENSG00000036549.13	ZZZ3	chr1	-	0.08	0.580074	SE	77639448	77639602
ENSG00000114626.18	ABTB1	chr3	+	0.041	0.580074	SE	127674544	127674600
ENSG00000101019.22	UQCC1	chr20	-	0.027	0.580074	SE	35347163	35347272
ENSG00000135709.13	KIAA0513	chr16	+	0.014	0.580074	SE	85078414	85078455
ENSG00000003147.19	ICA1	chr7	-	0.008	0.580074	SE	8232589	8232755
ENSG00000113638.14	TTC33	chr5	-	0.003	0.580074	SE	40746797	40747019
ENSG00000158161.16	EYA3	chr1	-	-0.007	0.580074	SE	28035543	28035680
ENSG00000070081.17	NUCB2	chr11	+	-0.019	0.580074	SE	17282788	17282943
ENSG00000175061.18	SNHG29	chr17	+	-0.023	0.580074	SE	16439580	16439703
ENSG00000166888.12	STAT6	chr12	-	-0.03	0.580074	SE	57107604	57107743
ENSG00000087299.12	L2HGDH	chr14	-	-0.057	0.580074	SE	50311290	50311433
ENSG00000137075.18	RNF38	chr9	-	-0.226	0.580074	SE	36390466	36390616
ENSG00000125482.13	TTF1	chr9	-	0.077	0.580139	SE	132401454	132402828
ENSG00000115648.14	MLPH	chr2	+	0.007	0.580173	SE	237518538	237518648
ENSG00000126746.18	ZNF384	chr12	-	-0.009	0.580173	SE	6688166	6688226
ENSG00000148834.13	GSTO1	chr10	+	0.002	0.580187	SE	104262978	104263077
ENSG00000070785.17	EIF2B3	chr1	-	0.015	0.580214	SE	44978314	44978460
ENSG00000258890.7	CEP95	chr17	+	0.004	0.580214	SE	64522701	64522895
ENSG00000107937.19	GTPBP4	chr10	+	0.001	0.580273	SE	995928	996032
ENSG00000165480.16	SKA3	chr13	-	-0.031	0.580273	SE	21172619	21172681
ENSG00000105793.16	GTPBP10	chr7	+	-0.063	0.580273	SE	90354457	90354549
ENSG00000203705.11	TATDN3	chr1	+	0.033	0.58029	A3SS	212815012	212815597
ENSG00000131389.18	SLC6A6	chr3	+	0.016	0.580307	A3SS	14443623	14443863
ENSG00000236008.3	LINC01814	chr2	-	0.126	0.580309	SE	8579910	8580047
ENSG00000115641.19	FHL2	chr2	-	0.072	0.580309	SE	105396646	105396697
ENSG00000134352.20	IL6ST	chr5	-	0.018	0.580309	SE	55948897	55948982
ENSG00000176102.13	CSTF3	chr11	-	0.015	0.580309	SE	33156707	33156803
ENSG00000135972.9	MRPS9	chr2	+	0.011	0.580309	SE	105079982	105080062
ENSG00000170638.10	TRABD	chr22	+	0.008	0.580309	SE	50197822	50197995
ENSG00000157538.14	VPS26C	chr21	-	-0.001	0.580309	SE	37231492	37231975
ENSG00000118898.16	PPL	chr16	-	-0.004	0.580309	SE	4888977	4889061
ENSG00000011426.11	ANLN	chr7	+	-0.017	0.580309	SE	36443754	36443862
ENSG00000183696.14	UPP1	chr7	+	-0.028	0.580309	SE	48099669	48099787
ENSG00000092847.13	AGO1	chr1	+	-0.061	0.580309	SE	35893673	35893810
ENSG00000168807.16	SNTB2	chr16	+	0.014	0.580328	SE	69260049	69260127
ENSG00000160216.21	AGPAT3	chr21	+	0.007	0.580341	SE	43959633	43959859
ENSG00000105983.23	LMBR1	chr7	-	0.264	0.580348	SE	156833752	156833792
ENSG00000106070.20	GRB10	chr7	-	0.199	0.580348	SE	50705139	50705323
ENSG00000008394.13	MGST1	chr12	+	0.01	0.580348	SE	16354230	16354378
ENSG00000170632.14	ARMC10	chr7	+	0.006	0.580348	SE	103086629	103086764
ENSG00000149418.11	ST14	chr11	+	0.004	0.580348	SE	130188113	130188273
ENSG00000114738.11	MAPKAPK3	chr3	+	0.002	0.580348	SE	50641706	50641771
ENSG00000138385.16	SSB	chr2	+	0	0.580348	SE	169805473	169805577
ENSG00000109881.17	CCDC34	chr11	-	-0.004	0.580348	SE	27357402	27357541
ENSG00000135336.16	ORC3	chr6	+	-0.008	0.580348	SE	87601783	87601881
ENSG00000075223.14	SEMA3C	chr7	-	-0.029	0.580348	SE	80758330	80758488
ENSG00000263155.6	MYZAP	chr15	+	-0.031	0.580348	SE	57674967	57675068
ENSG00000137500.9	CCDC90B	chr11	-	-0.056	0.580348	SE	83278725	83278829
ENSG00000205981.8	DNAJC19	chr3	-	-0.099	0.580348	SE	180986947	180987022
ENSG00000105197.11	TIMM50	chr19	+	-0.277	0.580348	SE	39483134	39483156
ENSG00000114346.14	ECT2	chr3	+	-0.013	0.580398	A3SS	172755294	172755374
ENSG00000089818.18	NECAP1	chr12	+	0.465	0.580443	RI	8090194	8092784
ENSG00000092108.22	SCFD1	chr14	+	0.003	0.580443	RI	30673256	30673997
ENSG00000134882.16	UBAC2	chr13	+	-0.038	0.580456	SE	99231433	99231513
ENSG00000214279.13	SCART1	chr10	+	0.138	0.580469	SE	133467197	133467353
ENSG00000131748.16	STARD3	chr17	+	0.035	0.580469	SE	39656897	39657085
ENSG00000106070.20	GRB10	chr7	-	0.027	0.580469	SE	50703820	50703908
ENSG00000196998.19	WDR45	chrX	-	0.015	0.580469	SE	49075135	49075281
ENSG00000121988.18	ZRANB3	chr2	-	0.014	0.580469	SE	135202831	135202963
ENSG00000137200.13	CMTR1	chr6	+	0.01	0.580469	SE	37451805	37451877
ENSG00000140474.14	ULK3	chr15	-	0.01	0.580469	SE	74837756	74837798
ENSG00000112701.18	SENP6	chr6	+	0.009	0.580469	SE	75647730	75647801
ENSG00000176393.11	RNPEP	chr1	+	0.007	0.580469	SE	201997318	201997554
ENSG00000006451.8	RALA	chr7	+	0.003	0.580469	SE	39686630	39686781
ENSG00000140395.9	WDR61	chr15	-	0.001	0.580469	SE	78293166	78293272
ENSG00000148840.11	PPRC1	chr10	+	-0.005	0.580469	SE	102146671	102147392
ENSG00000131115.16	ZNF227	chr19	+	-0.02	0.580469	SE	44217790	44217852
ENSG00000132510.11	KDM6B	chr17	+	-0.031	0.580469	SE	7839905	7840024
ENSG00000121274.14	TENT4B	chr16	+	-0.056	0.580469	SE	50225238	50225285
ENSG00000205581.11	HMGN1	chr21	-	-0.092	0.580469	SE	39347246	39347292
ENSG00000181722.17	ZBTB20	chr3	-	-0.143	0.580469	SE	114380776	114380940
ENSG00000134802.18	SLC43A3	chr11	-	-0.177	0.580469	SE	57426587	57426750
ENSG00000164654.16	MIOS	chr7	+	-0.183	0.580469	SE	7567606	7567688
ENSG00000257621.8	PSMA3-AS1	chr14	-	-0.354	0.580469	SE	58285590	58285756
ENSG00000100401.20	RANGAP1	chr22	-	0.059	0.580476	MXE	41274599	41274727
ENSG00000138101.19	DTNB	chr2	-	0.007	0.580476	MXE	25607235	25607321
ENSG00000205726.15	ITSN1	chr21	+	-0.089	0.580476	MXE	33718796	33718856
ENSG00000007541.17	PIGQ	chr16	+	-0.228	0.580476	MXE	580182	580263
ENSG00000136271.11	DDX56	chr7	-	-0.008	0.580492	A5SS	44569983	44570128
ENSG00000125459.17	MSTO1	chr1	+	0.056	0.58054	A5SS	155613656	155613766
ENSG00000172819.17	RARG	chr12	-	0.299	0.580628	SE	53229841	53230053
ENSG00000285953.1	CTB-161K23.3	chr7	-	-0.029	0.580628	SE	92244901	92245134
ENSG00000110075.15	PPP6R3	chr11	+	0.011	0.580635	SE	68544837	68545024
ENSG00000100422.14	CERK	chr22	-	0.005	0.580635	SE	46689991	46690200
ENSG00000153975.10	ZUP1	chr6	-	-0.016	0.580635	SE	116660735	116660846
ENSG00000197548.12	ATG7	chr3	+	-0.036	0.580635	SE	11280993	11281102
ENSG00000117010.17	ZNF684	chr1	+	-0.084	0.580635	SE	40533142	40533181
ENSG00000164008.16	C1orf50	chr1	+	0.263	0.58072	SE	42767508	42767624
ENSG00000142235.13	LMTK3	chr19	-	0.209	0.58072	SE	48493693	48494109
ENSG00000005801.18	ZNF195	chr11	-	0.03	0.58072	SE	3373576	3373675
ENSG00000178904.19	DPY19L3	chr19	+	0.023	0.58072	SE	32432715	32432806
ENSG00000047249.18	ATP6V1H	chr8	-	0.011	0.58072	SE	53806741	53806858
ENSG00000120963.12	ZNF706	chr8	-	0.011	0.58072	SE	101200767	101201004
ENSG00000113569.16	NUP155	chr5	-	0.007	0.58072	SE	37310551	37310743
ENSG00000157500.12	APPL1	chr3	+	0	0.58072	SE	57267741	57267792
ENSG00000066044.15	ELAVL1	chr19	-	-0.006	0.58072	SE	7967564	7967790
ENSG00000162129.14	CLPB	chr11	-	-0.006	0.58072	SE	72380280	72380384
ENSG00000206560.12	ANKRD28	chr3	-	-0.019	0.58072	SE	15724381	15724524
ENSG00000009830.13	POMT2	chr14	-	-0.025	0.58072	SE	77299454	77299561
ENSG00000120509.11	PDZD11	chrX	-	-0.039	0.58072	SE	70289521	70289593
ENSG00000165568.18	AKR1E2	chr10	+	-0.131	0.58072	SE	4833349	4833466
ENSG00000135317.14	SNX14	chr6	-	-0.178	0.58072	SE	85567533	85567577
ENSG00000008086.13	CDKL5	chrX	+	-0.262	0.58072	SE	18623878	18624001
ENSG00000133059.17	DSTYK	chr1	-	0.046	0.580816	SE	205160113	205160270
ENSG00000214413.9	BBIP1	chr10	-	0.005	0.580878	SE	110918120	110918213
ENSG00000031823.14	RANBP3	chr19	-	0.167	0.580883	MXE	5941798	5941835
ENSG00000136044.12	APPL2	chr12	-	0.128	0.580883	MXE	105176875	105177016
ENSG00000175054.16	ATR	chr3	-	0.125	0.580883	MXE	142503361	142503453
ENSG00000184752.14	NDUFA12	chr12	-	0.109	0.580883	MXE	94996903	94996976
ENSG00000248405.10	PRR5-ARHGAP8	chr22	+	0.102	0.580883	MXE	44802076	44802164
ENSG00000100196.11	KDELR3	chr22	+	0.088	0.580883	MXE	38479592	38479751
ENSG00000131323.16	TRAF3	chr14	+	0.019	0.580883	MXE	102891324	102891417
ENSG00000125814.17	NAPB	chr20	-	-0.148	0.580883	MXE	23395138	23395185
ENSG00000182093.16	GET1	chr21	+	-0.276	0.580898	RI	39405913	39406731
ENSG00000068078.20	FGFR3	chr4	+	0.023	0.580924	SE	1804823	1804969
ENSG00000173575.22	CHD2	chr15	+	0.004	0.580973	SE	92924320	92924552
ENSG00000196704.14	AMZ2	chr17	+	0.002	0.580973	SE	68250793	68250967
ENSG00000104219.13	ZDHHC2	chr8	+	0.033	0.581013	SE	17198380	17198413
ENSG00000001631.16	KRIT1	chr7	-	0.05	0.581062	A5SS	92235402	92236542
ENSG00000161647.19	MPP3	chr17	-	0.035	0.581064	SE	43832076	43832251
ENSG00000112701.18	SENP6	chr6	+	-0.031	0.581064	SE	75622750	75622858
ENSG00000198919.13	DZIP3	chr3	+	-0.055	0.581064	SE	108646616	108646649
ENSG00000178209.16	PLEC	chr8	-	0.005	0.581069	SE	143938400	143938415
ENSG00000137074.20	APTX	chr9	-	0.045	0.581143	A3SS	32987543	32988129
ENSG00000167461.12	RAB8A	chr19	+	0.006	0.581143	A3SS	16129553	16129604
ENSG00000100150.20	DEPDC5	chr22	+	0.191	0.581153	A3SS	31836971	31837155
ENSG00000165819.12	METTL3	chr14	-	-0.021	0.581162	RI	21503172	21503829
ENSG00000177106.16	EPS8L2	chr11	+	-0.015	0.581191	SE	721902	721991
ENSG00000116604.18	MEF2D	chr1	-	0.057	0.581213	SE	156476493	156476514
ENSG00000131748.16	STARD3	chr17	+	0.034	0.581213	SE	39656909	39657085
ENSG00000137497.18	NUMA1	chr11	-	0.032	0.581213	SE	72068104	72068231
ENSG00000138750.15	NUP54	chr4	-	0.028	0.581213	SE	76124648	76124756
ENSG00000197136.5	PCNX3	chr11	+	0.023	0.581213	SE	65625651	65625744
ENSG00000159692.16	CTBP1	chr4	-	0.014	0.581213	SE	1238182	1238337
ENSG00000165487.14	MICU2	chr13	-	0.014	0.581213	SE	21496051	21496160
ENSG00000066427.24	ATXN3	chr14	-	0.012	0.581213	SE	92088729	92088817
ENSG00000139746.16	RBM26	chr13	-	0.004	0.581213	SE	79368729	79368990
ENSG00000197157.11	SND1	chr7	+	-0.012	0.581213	SE	128074501	128074690
ENSG00000145220.14	LYAR	chr4	-	-0.014	0.581213	SE	4286518	4286572
ENSG00000197081.16	IGF2R	chr6	+	-0.02	0.581213	SE	160088032	160088147
ENSG00000090006.18	LTBP4	chr19	+	-0.066	0.581213	SE	40622949	40623021
ENSG00000153391.16	INO80C	chr18	-	-0.078	0.581213	SE	35487385	35487439
ENSG00000204054.14	LINC00963	chr9	+	-0.094	0.581213	SE	129489208	129489299
ENSG00000124508.17	BTN2A2	chr6	+	0.219	0.581307	SE	26383791	26383915
ENSG00000163214.21	DHX57	chr2	-	0.021	0.581307	SE	38828339	38828436
ENSG00000135679.26	MDM2	chr12	+	-0.001	0.581307	SE	68823414	68823514
ENSG00000158987.22	RAPGEF6	chr5	-	-0.018	0.581307	SE	131440145	131440228
ENSG00000112531.17	QKI	chr6	+	0.02	0.581314	SE	163455278	163455421
ENSG00000170638.10	TRABD	chr22	+	0.01	0.581314	SE	50194899	50195040
ENSG00000139112.11	GABARAPL1	chr12	+	-0.25	0.581314	SE	10214668	10214779
ENSG00000065621.15	GSTO2	chr10	+	0.155	0.581326	SE	104275225	104275334
ENSG00000286192.1	RP11-383A19.1	chr7	-	0.05	0.581326	SE	2002064	2002121
ENSG00000244754.9	N4BP2L2	chr13	-	-0.006	0.581326	SE	32527407	32527532
ENSG00000175061.18	SNHG29	chr17	+	-0.019	0.581326	SE	16439527	16439703
ENSG00000168826.16	ZBTB49	chr4	+	-0.333	0.581326	SE	4313040	4313114
ENSG00000150867.14	PIP4K2A	chr10	-	0.006	0.581346	SE	22569012	22569054
ENSG00000155367.15	PPM1J	chr1	-	-0.027	0.581346	SE	112714633	112714727
ENSG00000086758.16	HUWE1	chrX	-	-0.01	0.581357	A5SS	53602563	53602658
ENSG00000115234.11	SNX17	chr2	+	-0.01	0.581505	SE	27373039	27373113
ENSG00000134109.11	EDEM1	chr3	+	0.023	0.581512	SE	5199591	5199695
ENSG00000166924.9	NYAP1	chr7	+	0.132	0.581515	A3SS	100490513	100490729
ENSG00000061938.21	TNK2	chr3	-	0.031	0.581515	A3SS	195870113	195870404
ENSG00000104365.16	IKBKB	chr8	+	0.023	0.581515	A3SS	42306342	42306432
ENSG00000235823.3	OLMALINC	chr10	+	0.015	0.581515	A3SS	100388036	100388360
ENSG00000172493.23	AFF1	chr4	+	-0.016	0.581515	A3SS	87134470	87134694
ENSG00000177084.18	POLE	chr12	-	-0.028	0.581515	A3SS	132676093	132676204
ENSG00000007541.17	PIGQ	chr16	+	-0.033	0.581515	A3SS	579068	579180
ENSG00000140332.17	TLE3	chr15	-	0.175	0.581618	A5SS	70058149	70058291
ENSG00000103811.18	CTSH	chr15	-	0.013	0.581618	A5SS	78944777	78945022
ENSG00000101407.13	TTI1	chr20	-	0.024	0.581618	SE	38019004	38019144
ENSG00000049618.24	ARID1B	chr6	+	0.008	0.581618	SE	157198810	157198907
ENSG00000136940.14	PDCL	chr9	-	0.007	0.581618	SE	122826615	122826792
ENSG00000121892.15	PDS5A	chr4	-	0.007	0.581618	SE	39845817	39845880
ENSG00000104343.21	UBE2W	chr8	-	0.005	0.581618	SE	73796606	73796690
ENSG00000187735.14	TCEA1	chr8	-	-0.004	0.581618	SE	54010429	54010492
ENSG00000145247.12	OCIAD2	chr4	-	-0.044	0.581618	SE	48899828	48899925
ENSG00000124126.14	PREX1	chr20	-	-0.109	0.581618	SE	48679359	48679409
ENSG00000166261.11	ZNF202	chr11	-	-0.157	0.581618	SE	123740416	123740536
ENSG00000122882.11	ECD	chr10	-	-0.002	0.581633	SE	73141386	73141485
ENSG00000091622.16	PITPNM3	chr17	-	-0.118	0.581633	SE	6537986	6538082
ENSG00000070961.16	ATP2B1	chr12	-	0.018	0.581672	SE	89621548	89621791
ENSG00000144395.18	CCDC150	chr2	+	0.141	0.58168	SE	196672344	196672437
ENSG00000164294.14	GPX8	chr5	+	0.044	0.581707	SE	55160993	55161255
ENSG00000266028.8	SRGAP2	chr1	+	0.007	0.581707	SE	206384013	206384076
ENSG00000173264.15	GPR137	chr11	+	0.05	0.581716	SE	64286509	64286881
ENSG00000174953.14	DHX36	chr3	-	0.017	0.581716	SE	154299837	154299925
ENSG00000163939.18	PBRM1	chr3	-	-0.071	0.581716	SE	52682091	52682233
ENSG00000104413.18	ESRP1	chr8	+	-0.003	0.581757	SE	94674307	94674494
ENSG00000099817.12	POLR2E	chr19	-	-0.001	0.581759	SE	1090907	1090988
ENSG00000112787.14	FBRSL1	chr12	+	0.056	0.581776	SE	132571067	132571231
ENSG00000140057.9	AK7	chr14	+	0.051	0.581776	SE	96478464	96478662
ENSG00000168036.18	CTNNB1	chr3	+	0.046	0.581776	SE	41238015	41238076
ENSG00000163918.12	RFC4	chr3	-	0.008	0.581776	SE	186790141	186790255
ENSG00000170633.16	RNF34	chr12	+	-0.004	0.581776	SE	121416158	121416377
ENSG00000114902.14	SPCS1	chr3	+	-0.013	0.581776	SE	52706792	52706879
ENSG00000173715.18	C11orf80	chr11	+	-0.204	0.581776	SE	66839131	66839207
ENSG00000071082.11	RPL31	chr2	+	0	0.581826	A5SS	101002292	101002808
ENSG00000147121.16	KRBOX4	chrX	+	-0.244	0.581826	A5SS	46463197	46463308
ENSG00000164031.17	DNAJB14	chr4	-	0.015	0.581846	SE	99924759	99924815
ENSG00000197580.13	BCO2	chr11	+	0.063	0.58189	SE	112179277	112179482
ENSG00000113761.12	ZNF346	chr5	+	0.061	0.58189	SE	177050702	177050936
ENSG00000042429.12	MED17	chr11	+	0.035	0.58189	SE	93809716	93809876
ENSG00000141068.14	KSR1	chr17	+	0.026	0.58189	SE	27585656	27585661
ENSG00000117360.13	PRPF3	chr1	+	0.004	0.58189	SE	150325750	150325881
ENSG00000163694.15	RBM47	chr4	-	-0.017	0.58189	SE	40432650	40432862
ENSG00000089060.12	SLC8B1	chr12	-	-0.087	0.58189	SE	113320330	113320498
ENSG00000260565.7	ERVK13-1	chr16	-	0.084	0.581911	SE	2671594	2672570
ENSG00000136715.19	SAP130	chr2	-	0.027	0.581911	SE	128017679	128017915
ENSG00000118246.14	FASTKD2	chr2	+	0.014	0.581911	SE	206774224	206774397
ENSG00000070961.16	ATP2B1	chr12	-	0.004	0.581985	SE	89634996	89635251
ENSG00000100393.14	EP300	chr22	+	-0.015	0.581985	SE	41149760	41150198
ENSG00000031823.14	RANBP3	chr19	-	-0.027	0.581985	SE	5924826	5925737
ENSG00000095574.12	IKZF5	chr10	-	-0.036	0.581985	SE	123007025	123007176
ENSG00000157193.18	LRP8	chr1	-	-0.081	0.581985	SE	53272603	53272642
ENSG00000125875.15	TBC1D20	chr20	-	0.031	0.582068	A3SS	440247	440389
ENSG00000259171.1	RP11-903H12.5	chr14	+	0.319	0.582115	SE	20693546	20693650
ENSG00000149639.15	SOGA1	chr20	-	0.024	0.582115	SE	36802855	36803107
ENSG00000099783.12	HNRNPM	chr19	+	-0.002	0.582115	SE	8465323	8465362
ENSG00000170832.13	USP32	chr17	-	-0.008	0.582115	SE	60265411	60265474
ENSG00000170456.16	DENND5B	chr12	-	-0.015	0.582115	SE	31409262	31409384
ENSG00000181038.14	METTL23	chr17	+	-0.144	0.582115	SE	76729689	76729794
ENSG00000033327.13	GAB2	chr11	-	0.129	0.582119	SE	78364015	78364103
ENSG00000008710.20	PKD1	chr16	-	-0.132	0.582212	SE	2092953	2093093
ENSG00000196873.16	CBWD3	chr9	+	0.39	0.582221	SE	68270301	68270518
ENSG00000110074.11	FOXRED1	chr11	+	0.15	0.582254	A3SS	126273315	126273454
ENSG00000155545.20	MIER3	chr5	-	0.006	0.582254	A3SS	56946925	56947086
ENSG00000205726.15	ITSN1	chr21	+	0.004	0.582254	A3SS	33772038	33772323
ENSG00000205336.14	ADGRG1	chr16	+	-0.071	0.582254	A3SS	57651355	57651622
ENSG00000161249.21	DMKN	chr19	-	0.042	0.582288	SE	35506478	35506665
ENSG00000138160.7	KIF11	chr10	+	-0.009	0.582355	SE	92633622	92633795
ENSG00000179832.18	MROH1	chr8	+	0.218	0.582358	SE	144261283	144261349
ENSG00000164744.13	SUN3	chr7	-	0.04	0.582358	SE	47994314	47994482
ENSG00000115216.14	NRBP1	chr2	+	-0.005	0.582358	SE	27439765	27439898
ENSG00000129696.13	TTI2	chr8	-	-0.022	0.582358	SE	33503428	33503572
ENSG00000172738.12	TMEM217	chr6	-	-0.148	0.582358	SE	37218425	37219041
ENSG00000115020.17	PIKFYVE	chr2	+	0.032	0.582358	SE	208273583	208273733
ENSG00000135740.17	SLC9A5	chr16	+	-0.148	0.582372	SE	67265039	67265106
ENSG00000197780.10	TAF13	chr1	-	0.011	0.58239	SE	109066134	109066232
ENSG00000122642.11	FKBP9	chr7	+	0.011	0.582394	SE	32963543	32963702
ENSG00000131381.12	RBSN	chr3	-	-0.011	0.582413	SE	15075289	15075417
ENSG00000159063.14	ALG8	chr11	-	0.819	0.58245	SE	78106806	78106912
ENSG00000110721.12	CHKA	chr11	-	0.041	0.582474	SE	68074716	68074830
ENSG00000100911.16	PSME2	chr14	-	0.025	0.582474	SE	24143974	24144029
ENSG00000184916.9	JAG2	chr14	-	-0.042	0.582474	SE	105144929	105145061
ENSG00000114956.20	DGUOK	chr2	+	-0.134	0.582474	SE	73932597	73932683
ENSG00000111727.12	HCFC2	chr12	+	0.027	0.582484	SE	104079444	104079653
ENSG00000060749.16	QSER1	chr11	+	0.017	0.582484	SE	32957868	32958086
ENSG00000164744.13	SUN3	chr7	-	0.007	0.582484	SE	47996030	47996146
ENSG00000066455.13	GOLGA5	chr14	+	-0.008	0.582484	SE	92810253	92810377
ENSG00000161265.15	U2AF1L4	chr19	-	0.166	0.58249	A3SS	35744322	35744981
ENSG00000214783.9	POLR2J4	chr7	-	0.226	0.582522	MXE	44013592	44013679
ENSG00000097033.14	SH3GLB1	chr1	+	-0.115	0.582616	A5SS	86728402	86728489
ENSG00000140395.9	WDR61	chr15	-	-0.012	0.582627	SE	78292615	78292885
ENSG00000051180.17	RAD51	chr15	+	-0.017	0.582627	SE	40729504	40729634
ENSG00000138709.19	LARP1B	chr4	+	0.005	0.58264	SE	128082164	128082305
ENSG00000161996.19	WDR90	chr16	+	0.232	0.582656	RI	655772	656537
ENSG00000275464.5	CH507-9B2.5	chr21	-	0.004	0.582656	RI	5135934	5137474
ENSG00000142657.21	PGD	chr1	+	0.002	0.582697	SE	10403070	10403136
ENSG00000104341.17	LAPTM4B	chr8	+	-0.004	0.582697	SE	97815303	97815401
ENSG00000107551.21	RASSF4	chr10	+	0.173	0.582767	SE	44984021	44984113
ENSG00000012822.16	CALCOCO1	chr12	-	0.008	0.582767	SE	53723592	53723783
ENSG00000157456.8	CCNB2	chr15	+	0.003	0.582767	SE	59117227	59117368
ENSG00000221926.13	TRIM16	chr17	-	0.307	0.58281	SE	15677175	15677280
ENSG00000139436.21	GIT2	chr12	-	0.055	0.58281	SE	109947255	109948846
ENSG00000001460.18	STPG1	chr1	-	0.016	0.58281	SE	24383901	24384003
ENSG00000119185.13	ITGB1BP1	chr2	-	0.009	0.58281	SE	9412268	9412405
ENSG00000164258.12	NDUFS4	chr5	+	0.006	0.58281	SE	53604806	53604895
ENSG00000085871.9	MGST2	chr4	+	-0.009	0.58281	SE	139687659	139687740
ENSG00000100284.22	TOM1	chr22	+	-0.016	0.58281	SE	35321741	35321847
ENSG00000166225.9	FRS2	chr12	+	-0.021	0.58281	SE	69480298	69480359
ENSG00000257379.1	RP11-793H13.8	chr12	+	-0.043	0.58281	SE	53442694	53442733
ENSG00000171680.23	PLEKHG5	chr1	-	-0.044	0.58281	SE	6495515	6495589
ENSG00000180448.11	ARHGAP45	chr19	+	-0.052	0.58281	SE	1080463	1080547
ENSG00000165629.20	ATP5F1C	chr10	+	0.002	0.582864	SE	7801512	7801569
ENSG00000110435.13	PDHX	chr11	+	0.002	0.582882	SE	34931403	34931484
ENSG00000102897.10	LYRM1	chr16	+	-0.009	0.582882	SE	20911182	20911264
ENSG00000072134.15	EPN2	chr17	+	-0.016	0.582882	SE	19329560	19329647
ENSG00000129292.21	PHF20L1	chr8	+	-0.005	0.582908	SE	132807722	132807783
ENSG00000144043.12	TEX261	chr2	-	-0.007	0.582917	SE	70988914	70989017
ENSG00000155229.21	MMS19	chr10	-	-0.01	0.582917	SE	97468251	97468406
ENSG00000147799.11	ARHGAP39	chr8	-	0.031	0.582931	SE	144530701	144530871
ENSG00000141447.18	OSBPL1A	chr18	-	0.016	0.582931	SE	24178012	24178195
ENSG00000132676.16	DAP3	chr1	+	-0.018	0.582931	SE	155725381	155725411
ENSG00000134955.12	SLC37A2	chr11	+	-0.309	0.582931	SE	125084233	125084319
ENSG00000064042.18	LIMCH1	chr4	+	0.006	0.582962	SE	41638931	41638967
ENSG00000106723.17	SPIN1	chr9	+	0.004	0.582962	SE	88426381	88426591
ENSG00000134597.16	RBMX2	chrX	+	0.003	0.582962	SE	130403801	130403853
ENSG00000132964.12	CDK8	chr13	+	-0.013	0.582962	SE	26382813	26382871
ENSG00000053770.12	AP5M1	chr14	+	-0.018	0.582962	SE	57274243	57274889
ENSG00000223745.8	CCDC18-AS1	chr1	-	-0.021	0.582962	SE	93269682	93269758
ENSG00000114120.14	SLC25A36	chr3	+	-0.048	0.582962	SE	140966933	140967036
ENSG00000162819.12	BROX	chr1	+	-0.049	0.582962	SE	222715144	222715269
ENSG00000189223.15	PAX8-AS1	chr2	+	-0.057	0.582986	SE	113259263	113259584
ENSG00000255248.9	MIR100HG	chr11	-	-0.057	0.582986	SE	122189453	122189525
ENSG00000018189.13	RUFY3	chr4	+	-0.061	0.582988	MXE	70778368	70778438
ENSG00000130956.14	HABP4	chr9	+	-0.069	0.582988	MXE	96458378	96458541
ENSG00000146587.18	RBAK	chr7	+	0.669	0.582996	SE	5046254	5046396
ENSG00000121897.15	LIAS	chr4	+	0.186	0.582996	SE	39466016	39466117
ENSG00000149273.15	RPS3	chr11	+	0.152	0.582996	SE	75402351	75402379
ENSG00000112701.18	SENP6	chr6	+	0.12	0.582996	SE	75640686	75640704
ENSG00000159063.14	ALG8	chr11	-	0.107	0.582996	SE	78106806	78106946
ENSG00000070759.17	TESK2	chr1	-	0.062	0.582996	SE	45355302	45355449
ENSG00000166260.13	COX11	chr17	-	0.051	0.582996	SE	54961118	54961312
ENSG00000111785.21	RIC8B	chr12	+	0.042	0.582996	SE	106870822	106870942
ENSG00000196378.13	ZNF34	chr8	-	0.027	0.582996	SE	144778438	144778525
ENSG00000175054.16	ATR	chr3	-	0.026	0.582996	SE	142507930	142508109
ENSG00000167595.15	PROSER3	chr19	+	0.019	0.582996	SE	35759788	35759991
ENSG00000215126.11	CBWD6	chr9	-	0.017	0.582996	SE	41170283	41170423
ENSG00000198467.16	TPM2	chr9	-	0.012	0.582996	SE	35684731	35684807
ENSG00000119725.20	ZNF410	chr14	+	0.011	0.582996	SE	73893796	73893932
ENSG00000165525.18	NEMF	chr14	-	0.009	0.582996	SE	49838138	49838206
ENSG00000174718.12	RESF1	chr12	+	0.007	0.582996	SE	31960776	31960871
ENSG00000120254.16	MTHFD1L	chr6	+	0.004	0.582996	SE	150877772	150877826
ENSG00000124228.15	DDX27	chr20	+	0.003	0.582996	SE	49222956	49223016
ENSG00000151247.13	EIF4E	chr4	-	0.001	0.582996	SE	98891236	98891332
ENSG00000168028.14	RPSA	chr3	+	-0.001	0.582996	SE	39411895	39412061
ENSG00000121022.14	COPS5	chr8	-	-0.001	0.582996	SE	67060496	67060545
ENSG00000165416.15	SUGT1	chr13	+	-0.003	0.582996	SE	52657531	52657622
ENSG00000125386.16	FAM193A	chr4	+	-0.03	0.582996	SE	2708145	2708268
ENSG00000153066.13	TXNDC11	chr16	-	-0.033	0.582996	SE	11721576	11721670
ENSG00000150867.14	PIP4K2A	chr10	-	-0.035	0.582996	SE	22591628	22591781
ENSG00000058799.15	YIPF1	chr1	-	-0.036	0.582996	SE	53888906	53888986
ENSG00000170632.14	ARMC10	chr7	+	-0.063	0.582996	SE	103075776	103075881
ENSG00000087903.13	RFX2	chr19	-	-0.064	0.582996	SE	6008105	6008224
ENSG00000124508.17	BTN2A2	chr6	+	-0.068	0.582996	SE	26385142	26385362
ENSG00000169239.13	CA5B	chrX	+	-0.082	0.582996	SE	15745630	15745710
ENSG00000196155.13	PLEKHG4	chr16	+	-0.109	0.582996	SE	67288488	67288604
ENSG00000196684.12	HSH2D	chr19	+	-0.031	0.583004	SE	16148723	16148800
ENSG00000205629.12	LCMT1	chr16	+	0.004	0.583024	SE	25140170	25140247
ENSG00000106723.17	SPIN1	chr9	+	0.004	0.583024	SE	88426381	88426591
ENSG00000105974.13	CAV1	chr7	+	-0.145	0.583024	SE	116525627	116525805
ENSG00000135387.21	CAPRIN1	chr11	+	-0.284	0.583024	SE	34063051	34063363
ENSG00000115694.15	STK25	chr2	-	0.087	0.583065	SE	241508005	241508135
ENSG00000173681.16	BCLAF3	chrX	-	0.029	0.583065	SE	19965043	19965706
ENSG00000089123.16	TASP1	chr20	-	0.02	0.583065	SE	13569506	13569586
ENSG00000155366.17	RHOC	chr1	-	0.001	0.583065	SE	112704281	112704440
ENSG00000006125.18	AP2B1	chr17	+	-0.018	0.583065	SE	35600985	35601071
ENSG00000105197.11	TIMM50	chr19	+	-0.139	0.583065	SE	39483134	39483156
ENSG00000117543.21	DPH5	chr1	-	-0.051	0.583083	SE	101025308	101025466
ENSG00000263528.8	IKBKE	chr1	+	-0.066	0.583117	SE	206493919	206493991
ENSG00000157224.16	CLDN12	chr7	+	-0.279	0.583117	SE	90466409	90466513
ENSG00000267080.6	ASB16-AS1	chr17	-	0.28	0.583168	SE	44182929	44183069
ENSG00000163374.20	YY1AP1	chr1	-	0.019	0.583168	SE	155672271	155672731
ENSG00000070010.19	UFD1	chr22	-	-0.004	0.583168	SE	19475067	19475100
ENSG00000115211.16	EIF2B4	chr2	-	-0.005	0.583168	SE	27368371	27368463
ENSG00000151929.10	BAG3	chr10	+	-0.007	0.583168	SE	119669850	119670177
ENSG00000149636.16	DSN1	chr20	-	-0.098	0.583168	SE	36770872	36771024
ENSG00000173402.12	DAG1	chr3	+	0.219	0.583173	SE	49470964	49471049
ENSG00000019144.19	PHLDB1	chr11	+	0.099	0.583173	SE	118624791	118624845
ENSG00000140057.9	AK7	chr14	+	0.052	0.583173	SE	96471477	96471606
ENSG00000134352.20	IL6ST	chr5	-	0.013	0.583173	SE	55954809	55954992
ENSG00000147439.13	BIN3	chr8	-	-0.019	0.583173	SE	22636524	22636586
ENSG00000144034.16	TPRKB	chr2	-	-0.069	0.583173	SE	73732583	73732700
ENSG00000166012.17	TAF1D	chr11	-	-0.146	0.583173	SE	93733349	93733505
ENSG00000206560.12	ANKRD28	chr3	-	-0.244	0.583173	SE	15735409	15735497
ENSG00000066427.24	ATXN3	chr14	-	-0.289	0.583173	SE	92093745	92093831
ENSG00000122515.15	ZMIZ2	chr7	+	-0.344	0.583173	SE	44750971	44751091
ENSG00000161996.19	WDR90	chr16	+	0.295	0.583228	RI	666454	666792
ENSG00000144591.20	GMPPA	chr2	+	0.179	0.583228	RI	219504082	219505761
ENSG00000160948.14	VPS28	chr8	-	0.135	0.583228	RI	144425682	144426208
ENSG00000065361.17	ERBB3	chr12	+	0.102	0.583228	RI	56094098	56094556
ENSG00000143575.15	HAX1	chr1	+	0.037	0.583228	RI	154273335	154273961
ENSG00000102316.17	MAGED2	chrX	+	0.022	0.583228	RI	54809721	54810213
ENSG00000005884.18	ITGA3	chr17	+	0.018	0.583228	RI	50075458	50075735
ENSG00000165637.13	VDAC2	chr10	+	0.009	0.583228	RI	75219062	75219356
ENSG00000064607.17	SUGP2	chr19	-	0.008	0.583228	RI	19024618	19026226
ENSG00000213619.11	NDUFS3	chr11	+	0.001	0.583228	RI	47579268	47580622
ENSG00000151694.14	ADAM17	chr2	-	-0.003	0.583228	RI	9521202	9523338
ENSG00000164080.14	RAD54L2	chr3	+	-0.105	0.583228	RI	51638143	51639670
ENSG00000185730.8	ZNF696	chr8	+	-0.019	0.58323	SE	143295378	143295470
ENSG00000054654.19	SYNE2	chr14	+	0.091	0.583347	A3SS	64221533	64221704
ENSG00000196418.13	ZNF124	chr1	-	0.057	0.583347	A3SS	247159686	247159867
ENSG00000188313.13	PLSCR1	chr3	-	0.039	0.583347	A3SS	146521543	146522053
ENSG00000128944.13	KNSTRN	chr15	+	0.018	0.583347	A3SS	40386361	40386494
ENSG00000105576.16	TNPO2	chr19	-	-0.011	0.583347	A3SS	12701597	12701672
ENSG00000140265.13	ZSCAN29	chr15	-	-0.033	0.583347	A3SS	43366109	43366808
ENSG00000149308.17	NPAT	chr11	-	-0.04	0.583347	A3SS	108189105	108189337
ENSG00000092931.11	MFSD11	chr17	+	-0.054	0.583347	A3SS	76741968	76742048
ENSG00000115415.20	STAT1	chr2	-	-0.5	0.583347	A3SS	190975309	190975434
ENSG00000131748.16	STARD3	chr17	+	0.166	0.583362	SE	39662250	39662367
ENSG00000198677.12	TTC37	chr5	-	0.016	0.583362	SE	95512476	95512618
ENSG00000205352.11	PRR13	chr12	+	-0.015	0.583362	SE	53443678	53443773
ENSG00000119844.15	AFTPH	chr2	+	-0.032	0.583362	SE	64569622	64569679
ENSG00000143458.12	GABPB2	chr1	+	-0.049	0.583362	SE	151088189	151088297
ENSG00000050555.19	LAMC3	chr9	+	0.069	0.583466	SE	131052490	131052683
ENSG00000168522.13	FNTA	chr8	+	0.025	0.583466	SE	43072180	43072307
ENSG00000185728.17	YTHDF3	chr8	+	-0.015	0.583466	SE	63172652	63172798
ENSG00000188002.10	RP11-43F13.1	chr5	-	0.295	0.583498	SE	1632643	1632751
ENSG00000100644.17	HIF1A	chr14	+	0.256	0.583498	SE	61740504	61740627
ENSG00000197713.15	RPE	chr2	+	0.234	0.583498	SE	210003437	210003457
ENSG00000078319.10	PMS2P1	chr7	-	0.208	0.583498	SE	100325690	100325868
ENSG00000185842.16	DNAH14	chr1	+	0.187	0.583498	SE	225144396	225144628
ENSG00000163291.14	PAQR3	chr4	-	0.165	0.583498	SE	78922828	78922983
ENSG00000270011.8	ZNF559-ZNF177	chr19	+	0.139	0.583498	SE	9337795	9338017
ENSG00000112234.9	FBXL4	chr6	-	0.068	0.583498	SE	98927704	98927822
ENSG00000176953.12	NFATC2IP	chr16	+	0.041	0.583498	SE	28958716	28958861
ENSG00000121940.16	CLCC1	chr1	-	0.032	0.583498	SE	108943835	108943907
ENSG00000197070.14	ARRDC1	chr9	+	0.032	0.583498	SE	137613412	137613510
ENSG00000186575.19	NF2	chr22	+	0.029	0.583498	SE	29636750	29636876
ENSG00000140400.17	MAN2C1	chr15	-	0.026	0.583498	SE	75361285	75361381
ENSG00000144840.10	RABL3	chr3	-	0.021	0.583498	SE	120705999	120706114
ENSG00000126215.14	XRCC3	chr14	-	0.017	0.583498	SE	103712874	103712941
ENSG00000213468.7	FIRRE	chrX	-	0.015	0.583498	SE	131783886	131784039
ENSG00000120733.14	KDM3B	chr5	+	0.013	0.583498	SE	138391012	138392261
ENSG00000109133.13	TMEM33	chr4	+	0.011	0.583498	SE	41943746	41943814
ENSG00000163558.13	PRKCI	chr3	+	0.01	0.583498	SE	170235229	170235351
ENSG00000118640.11	VAMP8	chr2	+	0.009	0.583498	SE	85579741	85579874
ENSG00000123124.14	WWP1	chr8	+	0.008	0.583498	SE	86452558	86452679
ENSG00000052749.14	RRP12	chr10	-	0.008	0.583498	SE	97390738	97390844
ENSG00000177565.18	TBL1XR1	chr3	-	0.006	0.583498	SE	177098465	177098541
ENSG00000169764.16	UGP2	chr2	+	0.006	0.583498	SE	63885588	63885886
ENSG00000134278.15	SPIRE1	chr18	-	0.005	0.583498	SE	12535475	12535601
ENSG00000166012.17	TAF1D	chr11	-	0.005	0.583498	SE	93733349	93733419
ENSG00000108395.14	TRIM37	chr17	-	0.004	0.583498	SE	59028414	59028723
ENSG00000230124.8	ACBD6	chr1	-	0.003	0.583498	SE	180413365	180413471
ENSG00000171311.13	EXOSC1	chr10	-	0.003	0.583498	SE	97437699	97437750
ENSG00000180198.17	RCC1	chr1	+	0.002	0.583498	SE	28508829	28508901
ENSG00000164062.13	APEH	chr3	+	0.002	0.583498	SE	49676055	49676219
ENSG00000115694.15	STK25	chr2	-	0.002	0.583498	SE	241501477	241501708
ENSG00000101132.10	PFDN4	chr20	+	0	0.583498	SE	54214350	54214458
ENSG00000141030.13	COPS3	chr17	-	-0.001	0.583498	SE	17261965	17262106
ENSG00000147050.17	KDM6A	chrX	+	-0.004	0.583498	SE	45068580	45069043
ENSG00000152240.13	HAUS1	chr18	+	-0.005	0.583498	SE	46109646	46109784
ENSG00000148950.11	IMMP1L	chr11	-	-0.006	0.583498	SE	31469757	31469797
ENSG00000135679.26	MDM2	chr12	+	-0.006	0.583498	SE	68835828	68835984
ENSG00000167264.18	DUS2	chr16	+	-0.007	0.583498	SE	68026959	68027082
ENSG00000151491.14	EPS8	chr12	-	-0.007	0.583498	SE	15684196	15684302
ENSG00000115204.15	MPV17	chr2	-	-0.009	0.583498	SE	27317077	27317234
ENSG00000159147.18	DONSON	chr21	-	-0.012	0.583498	SE	33587521	33587602
ENSG00000148606.13	POLR3A	chr10	-	-0.014	0.583498	SE	77983919	77984012
ENSG00000145819.18	ARHGAP26	chr5	+	-0.016	0.583498	SE	142885297	142885399
ENSG00000132405.19	TBC1D14	chr4	+	-0.016	0.583498	SE	7004843	7004924
ENSG00000105404.11	RABAC1	chr19	-	-0.016	0.583498	SE	41957017	41957119
ENSG00000073536.18	NLE1	chr17	-	-0.017	0.583498	SE	35137542	35137640
ENSG00000176225.15	RTTN	chr18	-	-0.017	0.583498	SE	70142287	70142387
ENSG00000175063.17	UBE2C	chr20	+	-0.018	0.583498	SE	45814383	45814470
ENSG00000040275.17	SPDL1	chr5	+	-0.027	0.583498	SE	169587260	169587372
ENSG00000161091.14	MFSD12	chr19	-	-0.041	0.583498	SE	3542775	3542977
ENSG00000154920.15	EME1	chr17	+	-0.052	0.583498	SE	50378594	50378681
ENSG00000167202.12	TBC1D2B	chr15	-	-0.061	0.583498	SE	78054033	78054187
ENSG00000166261.11	ZNF202	chr11	-	-0.114	0.583498	SE	123740392	123740536
ENSG00000035664.11	DAPK2	chr15	-	-0.15	0.583498	SE	63910699	63911216
ENSG00000163697.17	APBB2	chr4	-	-0.153	0.583498	SE	41065575	41065673
ENSG00000128487.18	SPECC1	chr17	+	-0.161	0.583498	SE	20057676	20057817
ENSG00000102543.14	CDADC1	chr13	+	-0.186	0.583498	SE	49259485	49259523
ENSG00000271853.5	RP1-178F15.5	chr1	-	-0.214	0.583498	SE	153628120	153628237
ENSG00000198948.12	MFAP3L	chr4	-	-0.254	0.583498	SE	170006602	170006736
ENSG00000145832.15	SLC25A48	chr5	+	-0.283	0.583498	SE	135879967	135880097
ENSG00000275045.4	GTF2H2	chrGL339449.2	+	-0.286	0.583498	SE	350675	350726
ENSG00000221817.10	PPP3CB-AS1	chr10	+	-0.433	0.583498	SE	73498732	73498867
ENSG00000149201.10	CCDC81	chr11	+	-0.673	0.583498	SE	86387515	86387672
ENSG00000187024.15	PTRH1	chr9	-	-0.834	0.583498	SE	127714602	127714702
ENSG00000182718.18	ANXA2	chr15	-	0.016	0.583523	SE	60394573	60394695
ENSG00000133030.22	MPRIP	chr17	+	-0.167	0.583523	SE	17147318	17147387
ENSG00000170633.16	RNF34	chr12	+	0.053	0.583574	SE	121402741	121402807
ENSG00000136699.20	SMPD4	chr2	-	-0.018	0.583574	SE	130173278	130173354
ENSG00000254166.3	CASC19	chr8	-	-0.616	0.583604	SE	127197474	127197564
ENSG00000142449.13	FBN3	chr19	-	0.689	0.583645	SE	8145842	8145938
ENSG00000142731.11	PLK4	chr4	+	0.204	0.583645	SE	127891578	127891681
ENSG00000158062.20	UBXN11	chr1	-	0.07	0.583645	SE	26301693	26301722
ENSG00000119185.13	ITGB1BP1	chr2	-	0.044	0.583645	SE	9418625	9418732
ENSG00000070778.13	PTPN21	chr14	-	0.027	0.583645	SE	88500782	88500871
ENSG00000162869.16	PPP1R21	chr2	+	0.025	0.583645	SE	48471278	48471367
ENSG00000146856.14	AGBL3	chr7	+	0.024	0.583645	SE	134989249	134989310
ENSG00000141252.21	VPS53	chr17	-	-0.238	0.583645	SE	586269	586364
ENSG00000185684.15	EP400P1	chr12	+	-0.31	0.583645	SE	132090848	132090943
ENSG00000277956.4	MAPT	chrKI270908.1	+	-0.613	0.583645	SE	673976	674063
ENSG00000185499.16	MUC1	chr1	-	-0.686	0.583645	SE	155188327	155188503
ENSG00000248161.5	RP11-499E18.1	chr4	-	-0.811	0.583645	SE	102419263	102419359
ENSG00000138095.20	LRPPRC	chr2	-	-0.002	0.583695	SE	43994980	43995076
ENSG00000196405.13	EVL	chr14	+	-0.296	0.583757	SE	100137577	100137644
ENSG00000061656.11	SPAG4	chr20	+	-0.592	0.583757	SE	35617519	35617586
ENSG00000137802.14	MAPKBP1	chr15	+	0.024	0.58376	RI	41819245	41819650
ENSG00000114520.11	SNX4	chr3	-	0.015	0.583779	SE	125480246	125480319
ENSG00000089053.13	ANAPC5	chr12	-	0.009	0.583779	SE	121318276	121318424
ENSG00000135002.12	RFK	chr9	-	0.008	0.583779	SE	76388553	76388656
ENSG00000253729.8	PRKDC	chr8	-	0.005	0.583779	SE	47893138	47893387
ENSG00000099917.17	MED15	chr22	+	0.008	0.583813	SE	20566466	20566817
ENSG00000087263.17	OGFOD1	chr16	+	0.004	0.583813	SE	56467904	56468018
ENSG00000134644.16	PUM1	chr1	-	0.016	0.583879	SE	30968296	30968492
ENSG00000111331.14	OAS3	chr12	+	0.012	0.5839	A3SS	112969607	112969755
ENSG00000229212.8	RP11-561C5.4	chr15	-	-0.128	0.583939	SE	85208774	85208929
ENSG00000108387.16	SEPTIN4	chr17	-	-0.409	0.583939	SE	58526931	58526978
ENSG00000064933.18	PMS1	chr2	+	0.038	0.583964	SE	189785345	189785471
ENSG00000204370.13	SDHD	chr11	+	0.008	0.583964	SE	112088866	112089004
ENSG00000166226.13	CCT2	chr12	+	-0.001	0.583964	SE	69586269	69586344
ENSG00000100461.18	RBM23	chr14	-	-0.01	0.583964	SE	22911327	22911403
ENSG00000164164.17	OTUD4	chr4	-	-0.011	0.583964	SE	145159502	145159635
ENSG00000158483.17	FAM86C1P	chr11	+	-0.035	0.583964	SE	71793379	71793481
ENSG00000118307.20	CFAP94	chr12	-	-0.252	0.583964	SE	25144364	25144677
ENSG00000101290.14	CDS2	chr20	+	0.007	0.584036	SE	5128149	5128750
ENSG00000148840.11	PPRC1	chr10	+	-0.008	0.584036	SE	102144249	102144307
ENSG00000010165.20	EEF1AKNMT	chr1	+	-0.088	0.584036	SE	171781987	171782120
ENSG00000182389.20	CACNB4	chr2	-	-0.058	0.584065	SE	151880799	151880922
ENSG00000232280.9	FLOT1	chrGL000251.2	-	-0.308	0.584065	SE	2221353	2221444
ENSG00000051825.15	MPHOSPH9	chr12	-	0.01	0.58408	SE	123202623	123203084
ENSG00000214049.8	UCA1	chr19	+	0.038	0.58412	SE	15835217	15835280
ENSG00000011422.12	PLAUR	chr19	-	0.023	0.58412	SE	43655438	43655573
ENSG00000187609.16	EXD3	chr9	-	0.019	0.58412	SE	137372904	137373072
ENSG00000022840.17	RNF10	chr12	+	0.012	0.58412	SE	120539367	120539468
ENSG00000197136.5	PCNX3	chr11	+	0.009	0.58412	SE	65616823	65617011
ENSG00000159363.19	ATP13A2	chr1	-	0.006	0.58412	SE	17002033	17002103
ENSG00000126267.11	COX6B1	chr19	+	0.002	0.58412	SE	35651232	35651349
ENSG00000177410.13	ZFAS1	chr20	+	0	0.58412	SE	49279103	49279208
ENSG00000164081.13	TEX264	chr3	+	-0.007	0.58412	SE	51672209	51672301
ENSG00000125450.11	NUP85	chr17	+	-0.01	0.58412	SE	75225341	75225464
ENSG00000143374.17	TARS2	chr1	+	-0.069	0.58412	SE	150504631	150504733
ENSG00000231312.7	MAP4K3-DT	chr2	+	-0.295	0.58412	SE	39557981	39558046
ENSG00000175309.15	PHYKPL	chr5	-	-0.653	0.58412	SE	178223319	178223451
ENSG00000167491.18	GATAD2A	chr19	+	0.2	0.58413	SE	19427695	19427992
ENSG00000126261.13	UBA2	chr19	+	-0.01	0.584142	SE	34430575	34430659
ENSG00000177685.17	CRACR2B	chr11	+	-0.227	0.584142	SE	830865	831032
ENSG00000163931.16	TKT	chr3	-	-0.004	0.584157	SE	53234982	53235064
ENSG00000145907.16	G3BP1	chr5	+	-0.823	0.584157	SE	151786863	151786985
ENSG00000132970.14	WASF3	chr13	+	-0.18	0.584333	SE	26680034	26680201
ENSG00000204710.2	SPDYC	chr11	+	-0.667	0.584333	SE	65171942	65172001
ENSG00000139714.12	MORN3	chr12	-	0.161	0.584339	SE	121654273	121654433
ENSG00000129315.11	CCNT1	chr12	-	0.042	0.584339	SE	48695998	48696162
ENSG00000271601.4	LIX1L	chr1	-	0.02	0.584339	SE	145947618	145947782
ENSG00000112130.17	RNF8	chr6	+	0.004	0.584339	SE	37360445	37360574
ENSG00000146587.18	RBAK	chr7	+	-0.102	0.584339	SE	5046254	5046396
ENSG00000164746.14	C7orf57	chr7	+	-0.596	0.584339	SE	48036292	48036363
ENSG00000103249.18	CLCN7	chr16	-	0.019	0.584345	SE	1459106	1459187
ENSG00000180884.10	ZNF792	chr19	-	0.078	0.584362	SE	34960234	34960357
ENSG00000173020.11	GRK2	chr11	+	0.009	0.584362	SE	67280731	67280783
ENSG00000114107.9	CEP70	chr3	-	0.002	0.584362	SE	138591853	138591956
ENSG00000106785.15	TRIM14	chr9	-	-0.018	0.584362	SE	98094866	98095029
ENSG00000143748.18	NVL	chr1	-	-0.049	0.584362	SE	224311799	224311857
ENSG00000171853.16	TRAPPC12	chr2	+	-0.127	0.584362	SE	3477694	3477795
ENSG00000074582.15	BCS1L	chr2	+	-0.137	0.584362	SE	218661405	218661545
ENSG00000196569.13	LAMA2	chr6	+	0.349	0.584388	SE	129490981	129491079
ENSG00000106070.20	GRB10	chr7	-	0.335	0.584388	SE	50710874	50710990
ENSG00000184831.14	APOO	chrX	-	0.158	0.584388	SE	23878914	23879034
ENSG00000050426.16	LETMD1	chr12	+	0.133	0.584388	SE	51053811	51053860
ENSG00000071564.17	TCF3	chr19	-	0.066	0.584388	SE	1615284	1615515
ENSG00000138002.16	IFT172	chr2	-	0.065	0.584388	SE	27485017	27485130
ENSG00000163617.11	CCDC191	chr3	-	0.046	0.584388	SE	114031625	114031779
ENSG00000126746.18	ZNF384	chr12	-	0.045	0.584388	SE	6677166	6677259
ENSG00000112367.12	FIG4	chr6	+	0.041	0.584388	SE	109796764	109796851
ENSG00000130119.17	GNL3L	chrX	+	0.04	0.584388	SE	54551831	54551974
ENSG00000122970.16	IFT81	chr12	+	0.014	0.584388	SE	110192616	110192706
ENSG00000141279.17	NPEPPS	chr17	+	0.011	0.584388	SE	47619277	47619372
ENSG00000101474.12	APMAP	chr20	-	0.008	0.584388	SE	24968891	24969084
ENSG00000125124.14	BBS2	chr16	-	0.007	0.584388	SE	56501944	56502079
ENSG00000108094.16	CUL2	chr10	-	0.004	0.584388	SE	35038919	35039082
ENSG00000087502.18	ERGIC2	chr12	-	-0.001	0.584388	SE	29372463	29372520
ENSG00000058272.19	PPP1R12A	chr12	-	-0.002	0.584388	SE	79848787	79848931
ENSG00000144283.22	PKP4	chr2	+	-0.003	0.584388	SE	158578168	158578263
ENSG00000104388.15	RAB2A	chr8	+	-0.004	0.584388	SE	60572045	60572113
ENSG00000130202.10	NECTIN2	chr19	+	-0.005	0.584388	SE	44865270	44865660
ENSG00000105171.10	POP4	chr19	+	-0.005	0.584388	SE	29612116	29612178
ENSG00000104671.8	DCTN6	chr8	+	-0.007	0.584388	SE	30175084	30175190
ENSG00000177879.17	AP3S1	chr5	+	-0.008	0.584388	SE	115852978	115853014
ENSG00000280987.4	MATR3	chr5	+	-0.008	0.584388	SE	139283530	139283601
ENSG00000159352.16	PSMD4	chr1	+	-0.009	0.584388	SE	151262160	151262301
ENSG00000116455.14	WDR77	chr1	-	-0.014	0.584388	SE	111441498	111441604
ENSG00000135018.14	UBQLN1	chr9	-	-0.015	0.584388	SE	83666349	83666433
ENSG00000188735.13	TMEM120B	chr12	+	-0.03	0.584388	SE	121770906	121770972
ENSG00000051825.15	MPHOSPH9	chr12	-	-0.031	0.584388	SE	123227462	123227616
ENSG00000166233.15	ARIH1	chr15	+	-0.033	0.584388	SE	72518066	72518134
ENSG00000166012.17	TAF1D	chr11	-	-0.044	0.584388	SE	93733086	93733121
ENSG00000103121.9	CMC2	chr16	-	-0.066	0.584388	SE	80980769	80980879
ENSG00000147535.17	PLPP5	chr8	-	-0.076	0.584388	SE	38268370	38268461
ENSG00000174501.14	ANKRD36C	chr2	-	-0.078	0.584388	SE	95956785	95956816
ENSG00000109118.14	PHF12	chr17	-	-0.079	0.584388	SE	28907589	28907672
ENSG00000068615.19	REEP1	chr2	-	-0.133	0.584388	SE	86282169	86282242
ENSG00000108591.10	DRG2	chr17	+	-0.301	0.584388	SE	18099016	18099093
ENSG00000171811.14	CFAP46	chr10	-	-0.328	0.584388	SE	132916548	132916682
ENSG00000254641.1	RP11-732A19.2	chr11	-	-0.331	0.584388	SE	6608836	6608978
ENSG00000157470.12	FAM81A	chr15	+	-0.341	0.584388	SE	59439954	59440123
ENSG00000155324.10	GRAMD2B	chr5	+	-0.563	0.584388	SE	126466293	126466336
ENSG00000198270.13	TMEM116	chr12	-	0.347	0.584388	SE	112005601	112005686
ENSG00000176273.15	SLC35G1	chr10	+	0.133	0.584388	SE	93898570	93898751
ENSG00000111799.22	COL12A1	chr6	-	0.059	0.584388	SE	75175037	75175310
ENSG00000105672.14	ETV2	chr19	+	0.05	0.584388	SE	35644234	35644347
ENSG00000181392.17	SYNE4	chr19	-	0.033	0.584388	SE	36007124	36007268
ENSG00000138614.15	INTS14	chr15	-	0.009	0.584388	SE	65605128	65605236
ENSG00000198189.11	HSD17B11	chr4	-	0.008	0.584388	SE	87382254	87382362
ENSG00000213339.9	QTRT1	chr19	+	0.007	0.584388	SE	10706709	10706825
ENSG00000157985.19	AGAP1	chr2	+	0.007	0.584388	SE	235717556	235717644
ENSG00000096746.18	HNRNPH3	chr10	+	0.007	0.584388	SE	68337198	68337333
ENSG00000164182.12	NDUFAF2	chr5	+	0.003	0.584388	SE	61045523	61045604
ENSG00000133114.18	GPALPP1	chr13	+	0.003	0.584388	SE	45014951	45015083
ENSG00000177565.18	TBL1XR1	chr3	-	-0.001	0.584388	SE	177091150	177091180
ENSG00000099804.9	CDC34	chr19	+	-0.003	0.584388	SE	535836	535923
ENSG00000073578.17	SDHA	chr5	+	-0.008	0.584388	SE	254357	254506
ENSG00000001167.15	NFYA	chr6	+	-0.01	0.584388	SE	41079028	41079164
ENSG00000147439.13	BIN3	chr8	-	-0.02	0.584388	SE	22644754	22644803
ENSG00000075891.23	PAX2	chr10	+	-0.109	0.584388	SE	100747014	100748019
ENSG00000173517.11	PEAK1	chr15	-	-0.301	0.584388	SE	77283882	77284030
ENSG00000107104.20	KANK1	chr9	+	-0.099	0.584482	SE	540507	540667
ENSG00000198089.16	SFI1	chr22	+	-0.112	0.584482	SE	31531057	31531129
ENSG00000144821.10	MYH15	chr3	-	0.014	0.584497	SE	108388969	108389074
ENSG00000110583.13	NAA40	chr11	+	-0.128	0.584531	A5SS	63945839	63947003
ENSG00000181544.15	FANCB	chrX	-	0.044	0.584536	SE	14850504	14850674
ENSG00000138303.18	ASCC1	chr10	-	0.031	0.584536	SE	72102849	72102967
ENSG00000155111.15	CDK19	chr6	-	0.025	0.584536	SE	110632029	110632161
ENSG00000135249.8	RINT1	chr7	+	0.016	0.584536	SE	105565529	105565648
ENSG00000123124.14	WWP1	chr8	+	0.01	0.584536	SE	86402018	86402203
ENSG00000051825.15	MPHOSPH9	chr12	-	0.005	0.584536	SE	123198246	123198334
ENSG00000168078.10	PBK	chr8	-	-0.002	0.584536	SE	27828104	27828198
ENSG00000123737.13	EXOSC9	chr4	+	-0.004	0.584536	SE	121804621	121804759
ENSG00000071626.17	DAZAP1	chr19	+	-0.004	0.584536	SE	1418665	1418731
ENSG00000130038.10	CRACR2A	chr12	-	-0.03	0.584536	SE	3648541	3648613
ENSG00000136425.14	CIB2	chr15	-	-0.054	0.584536	SE	78123704	78123739
ENSG00000158402.21	CDC25C	chr5	-	-0.055	0.584536	SE	138290638	138290740
ENSG00000166451.14	CENPN	chr16	+	-0.062	0.584536	SE	81022596	81022652
ENSG00000102125.16	TAZ	chrX	+	-0.067	0.584536	SE	154418545	154418602
ENSG00000121988.18	ZRANB3	chr2	-	-0.073	0.584536	SE	135504328	135504496
ENSG00000198707.17	CEP290	chr12	-	-0.125	0.584536	SE	88117032	88117145
ENSG00000260498.6	RP4-536B24.4	chr16	-	-0.135	0.584536	SE	87777867	87778000
ENSG00000128654.14	MTX2	chr2	+	-0.011	0.584541	A3SS	176329300	176329426
ENSG00000267123.7	SCAT1	chr17	-	0.399	0.584559	MXE	78627917	78628035
ENSG00000203705.11	TATDN3	chr1	+	0.086	0.584559	MXE	212797111	212797196
ENSG00000138035.15	PNPT1	chr2	-	0.038	0.584559	MXE	55672892	55673079
ENSG00000078618.22	NRDC	chr1	-	-0.044	0.584559	MXE	51791577	51791661
ENSG00000114978.18	MOB1A	chr2	-	-0.06	0.584559	MXE	74165217	74165351
ENSG00000169379.17	ARL13B	chr3	+	0.151	0.584632	MXE	94003658	94003908
ENSG00000240344.9	PPIL3	chr2	-	0.037	0.584632	MXE	200882341	200882435
ENSG00000100395.15	L3MBTL2	chr22	+	-0.045	0.584673	SE	41229539	41229656
ENSG00000167264.18	DUS2	chr16	+	0.027	0.584682	MXE	68054573	68054617
ENSG00000072195.15	SPEG	chr2	+	0.108	0.584686	SE	219491793	219491869
ENSG00000168958.20	MFF	chr2	+	0.008	0.584686	SE	227330625	227330846
ENSG00000131089.17	ARHGEF9	chrX	-	0.259	0.584688	SE	63736989	63737118
ENSG00000171236.10	LRG1	chr19	-	0.011	0.584688	SE	4539087	4539184
ENSG00000068366.21	ACSL4	chrX	-	0.004	0.584688	SE	109661530	109661645
ENSG00000111642.16	CHD4	chr12	-	0.002	0.584688	SE	6600925	6601053
ENSG00000064607.17	SUGP2	chr19	-	-0.028	0.584688	SE	19007346	19007447
ENSG00000117448.14	AKR1A1	chr1	+	-0.159	0.584688	SE	45552435	45552563
ENSG00000184465.16	WDR27	chr6	-	-0.182	0.584688	SE	169638538	169638660
ENSG00000125375.17	DMAC2L	chr14	+	0.289	0.58474	A5SS	50312323	50313060
ENSG00000140939.14	NOL3	chr16	+	0.044	0.58474	A5SS	67171151	67171457
ENSG00000111678.11	C12orf57	chr12	+	0.023	0.58474	A5SS	6944475	6944652
ENSG00000162924.15	REL	chr2	+	0.037	0.584753	SE	60918393	60918606
ENSG00000122140.11	MRPS2	chr9	+	0.012	0.584753	SE	135502068	135502266
ENSG00000250920.3	RP11-297P16.4	chr4	-	-0.012	0.584753	SE	103552025	103552152
ENSG00000171105.14	INSR	chr19	-	-0.038	0.584753	SE	7132157	7132317
ENSG00000129255.16	MPDU1	chr17	+	-0.038	0.584753	SE	7585694	7585797
ENSG00000051825.15	MPHOSPH9	chr12	-	-0.012	0.584892	SE	123223037	123223127
ENSG00000116001.17	TIA1	chr2	-	0.008	0.584909	SE	70216885	70216994
ENSG00000161265.15	U2AF1L4	chr19	-	0.19	0.58498	A3SS	35744322	35744738
ENSG00000266173.7	STRADA	chr17	-	0.065	0.58498	A3SS	63704483	63704908
ENSG00000166153.17	DEPDC4	chr12	-	0.063	0.58498	A3SS	100263496	100263893
ENSG00000126107.15	HECTD3	chr1	-	0.05	0.58498	A3SS	45005793	45006116
ENSG00000012822.16	CALCOCO1	chr12	-	0.05	0.58498	A3SS	53725086	53725263
ENSG00000213995.12	NAXD	chr13	+	0.05	0.58498	A3SS	110638241	110639993
ENSG00000134802.18	SLC43A3	chr11	-	0.036	0.58498	A3SS	57425988	57426389
ENSG00000151694.14	ADAM17	chr2	-	0.027	0.58498	A3SS	9521202	9521321
ENSG00000127616.20	SMARCA4	chr19	+	0.02	0.58498	A3SS	10996493	10996544
ENSG00000148356.15	LRSAM1	chr9	+	0.02	0.58498	A3SS	127460876	127461257
ENSG00000150768.17	DLAT	chr11	+	0.01	0.58498	A3SS	112026197	112026299
ENSG00000087365.16	SF3B2	chr11	+	0.009	0.58498	A3SS	66067945	66068045
ENSG00000125912.11	NCLN	chr19	+	-0.004	0.58498	A3SS	3205831	3206026
ENSG00000168439.17	STIP1	chr11	+	-0.004	0.58498	A3SS	64194188	64194330
ENSG00000077721.16	UBE2A	chrX	+	-0.006	0.58498	A3SS	119582587	119582676
ENSG00000203485.14	INF2	chr14	+	-0.011	0.58498	A3SS	104703294	104703454
ENSG00000035681.9	NSMAF	chr8	-	-0.011	0.58498	A3SS	58599231	58599376
ENSG00000169016.17	E2F6	chr2	-	-0.018	0.58498	A3SS	11453581	11453798
ENSG00000164953.17	TMEM67	chr8	+	-0.03	0.58498	A3SS	93786222	93786346
ENSG00000175061.18	SNHG29	chr17	+	-0.033	0.58498	A3SS	16439580	16440253
ENSG00000137522.18	RNF121	chr11	+	-0.033	0.58498	A3SS	71982760	71982915
ENSG00000139746.16	RBM26	chr13	-	-0.044	0.58498	A3SS	79365577	79365733
ENSG00000126254.12	RBM42	chr19	+	-0.068	0.58498	A3SS	35633097	35633252
ENSG00000168000.16	BSCL2	chr11	-	-0.078	0.58498	A3SS	62691074	62691421
ENSG00000134313.16	KIDINS220	chr2	-	-0.081	0.58498	A3SS	8812394	8812496
ENSG00000110200.8	ANAPC15	chr11	-	-0.086	0.58498	A3SS	72111156	72111286
ENSG00000070831.17	CDC42	chr1	+	-0.097	0.58498	A3SS	22078705	22078881
ENSG00000105520.10	PLPPR2	chr19	+	-0.127	0.58498	A3SS	11359531	11359720
ENSG00000134644.16	PUM1	chr1	-	-0.147	0.58498	A3SS	30980061	30980166
ENSG00000178026.13	LRRC75B	chr22	-	-0.231	0.58498	A3SS	24588213	24589393
ENSG00000254788.7	CKLF-CMTM1	chr16	+	-0.269	0.58498	A3SS	66578830	66579135
ENSG00000122085.17	MTERF4	chr2	-	-0.376	0.58498	A3SS	241094276	241094432
ENSG00000103066.13	PLA2G15	chr16	+	-0.41	0.58498	A3SS	68255705	68255990
ENSG00000106290.15	TAF6	chr7	-	0.014	0.585013	RI	100113348	100113769
ENSG00000090581.11	GNPTG	chr16	+	-0.051	0.585013	RI	1352101	1352306
ENSG00000287908.1	RP11-571M6.19	chr12	+	0.229	0.585092	SE	57616783	57617288
ENSG00000057019.16	DCBLD2	chr3	-	0.023	0.585092	SE	98822668	98822741
ENSG00000148110.16	MFSD14B	chr9	+	0.006	0.585092	SE	94438400	94438528
ENSG00000169180.12	XPO6	chr16	-	-0.02	0.585092	SE	28111816	28111942
ENSG00000101639.18	CEP192	chr18	+	-0.106	0.585092	SE	13038369	13038579
ENSG00000167880.8	EVPL	chr17	-	-0.269	0.585092	SE	76018094	76018258
ENSG00000147421.18	HMBOX1	chr8	+	0.051	0.5851	SE	29009683	29009821
ENSG00000110011.13	DNAJC4	chr11	+	0.018	0.5851	SE	64232700	64232865
ENSG00000177425.11	PAWR	chr12	-	0.002	0.5851	SE	79613574	79613609
ENSG00000114520.11	SNX4	chr3	-	-0.005	0.5851	SE	125476694	125476756
ENSG00000075292.19	ZNF638	chr2	+	-0.031	0.5851	SE	71428546	71428651
ENSG00000196793.14	ZNF239	chr10	-	-0.169	0.5851	SE	43573636	43573677
ENSG00000167182.15	SP2	chr17	+	0.136	0.585141	SE	47914725	47914861
ENSG00000151665.13	PIGF	chr2	-	0.099	0.585141	SE	46613693	46613785
ENSG00000114745.14	GORASP1	chr3	-	0.053	0.585141	SE	39100746	39100877
ENSG00000123106.10	CCDC91	chr12	+	0.048	0.585141	SE	28225794	28225861
ENSG00000117868.17	ESYT2	chr7	-	0.047	0.585141	SE	158752780	158752843
ENSG00000093167.18	LRRFIP2	chr3	-	0.044	0.585141	SE	37072789	37072882
ENSG00000136811.16	ODF2	chr9	+	0.039	0.585141	SE	128457197	128457437
ENSG00000148110.16	MFSD14B	chr9	+	0.006	0.585141	SE	94429188	94429251
ENSG00000234741.8	GAS5	chr1	-	0.003	0.585141	SE	173865228	173865547
ENSG00000087053.20	MTMR2	chr11	-	-0.01	0.585141	SE	95888155	95888261
ENSG00000110921.14	MVK	chr12	+	-0.011	0.585141	SE	109579164	109579282
ENSG00000135519.8	KCNH3	chr12	+	-0.021	0.585141	SE	49543914	49544072
ENSG00000108439.11	PNPO	chr17	+	-0.035	0.585141	SE	47943305	47943430
ENSG00000277773.4	SMN2	chrGL339449.2	-	-0.091	0.585141	SE	463975	464084
ENSG00000274372.5	LINC02804	chr1	+	0.315	0.585204	MXE	148016160	148016258
ENSG00000030582.18	GRN	chr17	+	0.293	0.585204	MXE	44345530	44345605
ENSG00000100139.14	MICALL1	chr22	+	0.194	0.585204	MXE	37919035	37919178
ENSG00000254536.2	RP11-108K14.8	chr10	+	0.165	0.585204	MXE	133399528	133399619
ENSG00000111581.10	NUP107	chr12	+	0.134	0.585204	MXE	68690602	68690746
ENSG00000112715.25	VEGFA	chr6	+	0.104	0.585204	MXE	43780731	43780785
ENSG00000138867.17	GUCD1	chr22	-	0.099	0.585204	MXE	24547907	24548073
ENSG00000134744.14	TUT4	chr1	-	0.099	0.585204	MXE	52481422	52481635
ENSG00000228065.11	LINC01515	chr10	+	0.098	0.585204	MXE	65571424	65571579
ENSG00000109736.15	MFSD10	chr4	-	0.078	0.585204	MXE	2932350	2932409
ENSG00000158006.14	PAFAH2	chr1	-	0.072	0.585204	MXE	25989447	25989601
ENSG00000057757.10	PITHD1	chr1	+	0.069	0.585204	MXE	23779437	23779481
ENSG00000024526.17	DEPDC1	chr1	-	0.064	0.585204	MXE	68489451	68489608
ENSG00000134278.15	SPIRE1	chr18	-	0.057	0.585204	MXE	12535475	12535601
ENSG00000100814.18	CCNB1IP1	chr14	-	0.053	0.585204	MXE	20317794	20317974
ENSG00000141580.16	WDR45B	chr17	-	0.051	0.585204	MXE	82627203	82627291
ENSG00000111752.11	PHC1	chr12	+	0.05	0.585204	MXE	8922656	8922788
ENSG00000131323.16	TRAF3	chr14	+	0.045	0.585204	MXE	102886188	102886269
ENSG00000188976.11	NOC2L	chr1	-	0.031	0.585204	MXE	957098	957273
ENSG00000137693.14	YAP1	chr11	+	0.03	0.585204	MXE	102223621	102223752
ENSG00000104969.11	SGTA	chr19	-	0.024	0.585204	MXE	2757692	2757782
ENSG00000104341.17	LAPTM4B	chr8	+	0.019	0.585204	MXE	97805352	97805464
ENSG00000124207.17	CSE1L	chr20	+	0.007	0.585204	MXE	49070204	49070297
ENSG00000140105.18	WARS1	chr14	-	-0.001	0.585204	MXE	100369086	100369258
ENSG00000140105.18	WARS1	chr14	-	-0.001	0.585204	MXE	100369086	100369258
ENSG00000140105.18	WARS1	chr14	-	-0.001	0.585204	MXE	100369086	100369258
ENSG00000198825.15	INPP5F	chr10	+	-0.011	0.585204	MXE	119806359	119806480
ENSG00000009307.16	CSDE1	chr1	-	-0.021	0.585204	MXE	114726982	114727090
ENSG00000140350.15	ANP32A	chr15	-	-0.023	0.585204	MXE	68787412	68787535
ENSG00000137814.12	HAUS2	chr15	+	-0.028	0.585204	MXE	42559338	42559408
ENSG00000104413.18	ESRP1	chr8	+	-0.03	0.585204	MXE	94671452	94671671
ENSG00000104517.13	UBR5	chr8	-	-0.032	0.585204	MXE	102305084	102305295
ENSG00000168003.18	SLC3A2	chr11	+	-0.033	0.585204	MXE	62871576	62871669
ENSG00000156642.17	NPTN	chr15	-	-0.038	0.585204	MXE	73587523	73587618
ENSG00000013573.17	DDX11	chr12	+	-0.047	0.585204	MXE	31084582	31084669
ENSG00000196141.14	SPATS2L	chr2	+	-0.048	0.585204	MXE	200389222	200389283
ENSG00000125970.12	RALY	chr20	+	-0.054	0.585204	MXE	34077027	34077245
ENSG00000101347.11	SAMHD1	chr20	-	-0.055	0.585204	MXE	36898439	36898544
ENSG00000005100.13	DHX33	chr17	-	-0.065	0.585204	MXE	5450202	5450406
ENSG00000122642.11	FKBP9	chr7	+	-0.069	0.585204	MXE	32996162	32996349
ENSG00000029364.12	SLC39A9	chr14	+	-0.082	0.585204	MXE	69424093	69424202
ENSG00000164037.17	SLC9B1	chr4	-	-0.087	0.585204	MXE	102932123	102932299
ENSG00000130684.14	ZNF337	chr20	-	-0.104	0.585204	MXE	25685566	25685662
ENSG00000141084.11	RANBP10	chr16	-	-0.105	0.585204	MXE	67738012	67738035
ENSG00000141699.11	RETREG3	chr17	-	-0.115	0.585204	MXE	42586764	42586891
ENSG00000198089.16	SFI1	chr22	+	-0.131	0.585204	MXE	31546860	31546971
ENSG00000178440.8	TIMM23B-AGAP6	chr10	+	-0.137	0.585204	MXE	49945031	49945090
ENSG00000024048.11	UBR2	chr6	+	-0.144	0.585204	MXE	42617239	42617338
ENSG00000179818.15	PCBP1-AS1	chr2	-	-0.354	0.585204	MXE	70055713	70055910
ENSG00000116688.18	MFN2	chr1	+	-0.001	0.58521	SE	11988426	11988516
ENSG00000001036.14	FUCA2	chr6	-	-0.023	0.58521	SE	143502354	143502565
ENSG00000108306.13	FBXL20	chr17	-	0.204	0.585267	MXE	39285477	39285573
ENSG00000163629.13	PTPN13	chr4	+	0.117	0.585267	MXE	86753008	86753065
ENSG00000058804.12	NDC1	chr1	-	-0.029	0.585267	MXE	53793228	53793279
ENSG00000179832.18	MROH1	chr8	+	-0.053	0.585267	MXE	144163770	144163848
ENSG00000260537.2	RP11-529K1.3	chr16	+	-0.105	0.585267	MXE	70312608	70312657
ENSG00000102606.19	ARHGEF7	chr13	+	0.004	0.585289	SE	111159026	111159089
ENSG00000130066.17	SAT1	chrX	+	0.005	0.585307	MXE	23783799	23783883
ENSG00000164463.12	CREBRF	chr5	+	-0.027	0.585319	A3SS	173080584	173080784
ENSG00000187605.16	TET3	chr2	+	0.079	0.585349	SE	74003109	74003166
ENSG00000119446.14	RBM18	chr9	-	0.004	0.585349	SE	122243743	122243868
ENSG00000136003.16	ISCU	chr12	+	0.003	0.585349	SE	108567657	108567743
ENSG00000138759.20	FRAS1	chr4	+	-0.058	0.585349	SE	78374110	78374251
ENSG00000175575.13	PAAF1	chr11	+	-0.099	0.585349	SE	73909398	73909593
ENSG00000163635.20	ATXN7	chr3	+	-0.288	0.585349	SE	63864897	63864999
ENSG00000114770.17	ABCC5	chr3	-	-0.083	0.585378	SE	183982450	183982624
ENSG00000064999.15	ANKS1A	chr6	+	0.013	0.585414	SE	34981689	34981986
ENSG00000100242.15	SUN2	chr22	-	0.168	0.585429	RI	38740266	38741050
ENSG00000077232.19	DNAJC10	chr2	+	0.01	0.585429	RI	182728575	182728994
ENSG00000184634.16	MED12	chrX	+	-0.132	0.585429	RI	71137725	71137943
ENSG00000138614.15	INTS14	chr15	-	0.031	0.58546	SE	65607158	65607425
ENSG00000137074.20	APTX	chr9	-	-0.006	0.58546	SE	32989758	32989895
ENSG00000004534.15	RBM6	chr3	+	-0.014	0.58546	SE	50048244	50048319
ENSG00000129197.15	RPAIN	chr17	+	-0.031	0.585464	SE	5425970	5426082
ENSG00000140326.13	CDAN1	chr15	-	0.031	0.585479	SE	42731619	42731825
ENSG00000005007.13	UPF1	chr19	+	0.006	0.585479	SE	18864169	18864251
ENSG00000153395.10	LPCAT1	chr5	-	-0.021	0.585479	SE	1521346	1521480
ENSG00000196081.10	ZNF724	chr19	-	-0.123	0.585479	SE	23242588	23242710
ENSG00000001631.16	KRIT1	chr7	-	0.121	0.585593	MXE	92244901	92245171
ENSG00000005156.12	LIG3	chr17	+	0.009	0.585595	SE	35001908	35002104
ENSG00000017797.13	RALBP1	chr18	+	0.002	0.585595	SE	9512990	9513289
ENSG00000116459.11	ATP5PB	chr1	+	-0.003	0.585595	SE	111456085	111456249
ENSG00000186716.21	BCR	chr22	+	-0.007	0.585595	SE	23283976	23284098
ENSG00000086200.17	IPO11	chr5	+	-0.025	0.585595	SE	62536701	62536781
ENSG00000160818.17	GPATCH4	chr1	-	-0.034	0.585595	SE	156598420	156598494
ENSG00000150433.10	TMEM218	chr11	-	0.157	0.585596	A5SS	125102636	125102809
ENSG00000237943.7	PRKCQ-AS1	chr10	+	0.121	0.585596	A5SS	6583804	6584195
ENSG00000138316.11	ADAMTS14	chr10	+	0.094	0.585596	A5SS	70730101	70730258
ENSG00000179818.15	PCBP1-AS1	chr2	-	0.087	0.585596	A5SS	70085815	70086273
ENSG00000046651.16	OFD1	chrX	+	0.082	0.585596	A5SS	13753367	13755242
ENSG00000124839.13	RAB17	chr2	-	0.069	0.585596	A5SS	237585997	237586157
ENSG00000103197.18	TSC2	chr16	+	0.06	0.585596	A5SS	2081594	2082504
ENSG00000100722.20	ZC3H14	chr14	+	0.049	0.585596	A5SS	88602827	88603060
ENSG00000127054.21	INTS11	chr1	-	0.045	0.585596	A5SS	1319071	1319524
ENSG00000152556.17	PFKM	chr12	+	0.041	0.585596	A5SS	48134942	48135383
ENSG00000148225.16	WDR31	chr9	-	0.039	0.585596	A5SS	113331906	113332050
ENSG00000151718.16	WWC2	chr4	+	0.038	0.585596	A5SS	183280775	183280969
ENSG00000221914.11	PPP2R2A	chr8	+	0.031	0.585596	A5SS	26362683	26363890
ENSG00000163161.14	ERCC3	chr2	-	0.022	0.585596	A5SS	127292083	127292846
ENSG00000163755.9	HPS3	chr3	+	0.02	0.585596	A5SS	149129637	149130453
ENSG00000104365.16	IKBKB	chr8	+	0.016	0.585596	A5SS	42329123	42329214
ENSG00000166855.9	CLPX	chr15	-	0.013	0.585596	A5SS	65158574	65158751
ENSG00000108465.15	CDK5RAP3	chr17	+	0.008	0.585596	A5SS	47974399	47975337
ENSG00000104691.16	UBXN8	chr8	+	0.007	0.585596	A5SS	30754664	30754787
ENSG00000103051.20	COG4	chr16	-	0.005	0.585596	A5SS	70519648	70519731
ENSG00000181019.13	NQO1	chr16	-	0	0.585596	A5SS	69726432	69726560
ENSG00000089280.19	FUS	chr16	+	-0.003	0.585596	A5SS	31184938	31188357
ENSG00000175061.18	SNHG29	chr17	+	-0.005	0.585596	A5SS	16439326	16439703
ENSG00000135486.19	HNRNPA1	chr12	+	-0.007	0.585596	A5SS	54282572	54282662
ENSG00000135486.19	HNRNPA1	chr12	+	-0.008	0.585596	A5SS	54282572	54282665
ENSG00000139613.12	SMARCC2	chr12	-	-0.009	0.585596	A5SS	56164302	56164731
ENSG00000118420.17	UBE3D	chr6	-	-0.009	0.585596	A5SS	83065641	83065841
ENSG00000116922.15	C1orf109	chr1	-	-0.016	0.585596	A5SS	37689605	37689883
ENSG00000067955.15	CBFB	chr16	+	-0.022	0.585596	A5SS	67082212	67082339
ENSG00000048162.21	NOP16	chr5	-	-0.023	0.585596	A5SS	176388234	176388598
ENSG00000072195.15	SPEG	chr2	+	-0.041	0.585596	A5SS	219443107	219443637
ENSG00000214719.13	AC005562.1	chr17	+	-0.07	0.585596	A5SS	30631754	30631979
ENSG00000138074.15	SLC5A6	chr2	-	-0.118	0.585596	A5SS	27202812	27203345
ENSG00000140332.17	TLE3	chr15	-	-0.135	0.585596	A5SS	70074502	70074607
ENSG00000256128.6	LINC00944	chr12	-	-0.785	0.585596	A5SS	126732310	126732407
ENSG00000146733.14	PSPH	chr7	-	0.146	0.585653	SE	56033380	56033494
ENSG00000135622.13	SEMA4F	chr2	+	0.101	0.585653	SE	74673456	74673576
ENSG00000064961.19	HMG20B	chr19	+	0.079	0.585653	SE	3573291	3573347
ENSG00000052749.14	RRP12	chr10	-	0.077	0.585653	SE	97425673	97425739
ENSG00000088726.16	TMEM40	chr3	-	0.073	0.585653	SE	12743899	12743989
ENSG00000143324.14	XPR1	chr1	+	0.042	0.585653	SE	180834873	180835045
ENSG00000188690.15	UROS	chr10	-	0.025	0.585653	SE	125802949	125803024
ENSG00000025434.19	NR1H3	chr11	+	0.024	0.585653	SE	47261918	47262018
ENSG00000107890.17	ANKRD26	chr10	-	0.019	0.585653	SE	27043425	27043567
ENSG00000110713.17	NUP98	chr11	-	0.018	0.585653	SE	3700609	3700839
ENSG00000166582.10	CENPV	chr17	-	0.014	0.585653	SE	16349139	16349333
ENSG00000137145.21	DENND4C	chr9	+	0.013	0.585653	SE	19331977	19332184
ENSG00000108298.12	RPL19	chr17	+	0.009	0.585653	SE	39201221	39201319
ENSG00000075856.12	SART3	chr12	-	0.007	0.585653	SE	108542769	108542851
ENSG00000119402.18	FBXW2	chr9	-	0.005	0.585653	SE	120787768	120788278
ENSG00000076984.18	MAP2K7	chr19	+	0.003	0.585653	SE	7911249	7911330
ENSG00000119787.14	ATL2	chr2	-	0.003	0.585653	SE	38358442	38358688
ENSG00000142657.21	PGD	chr1	+	0.001	0.585653	SE	10404160	10404279
ENSG00000133226.17	SRRM1	chr1	+	-0.007	0.585653	SE	24661312	24661396
ENSG00000148399.13	DPH7	chr9	-	-0.007	0.585653	SE	137574207	137574380
ENSG00000162851.8	TFB2M	chr1	-	-0.008	0.585653	SE	246544520	246544681
ENSG00000119685.20	TTLL5	chr14	+	-0.01	0.585653	SE	75752892	75752955
ENSG00000011243.19	AKAP8L	chr19	-	-0.014	0.585653	SE	15404009	15404042
ENSG00000185515.15	BRCC3	chrX	+	-0.018	0.585653	SE	155072326	155072343
ENSG00000099991.18	CABIN1	chr22	+	-0.019	0.585653	SE	24050824	24050974
ENSG00000128641.19	MYO1B	chr2	+	-0.019	0.585653	SE	191400748	191400835
ENSG00000141756.19	FKBP10	chr17	+	-0.019	0.585653	SE	41819529	41819675
ENSG00000163430.12	FSTL1	chr3	-	-0.028	0.585653	SE	120450683	120450746
ENSG00000163703.20	CRELD1	chr3	+	-0.033	0.585653	SE	9942812	9942896
ENSG00000108064.11	TFAM	chr10	+	-0.034	0.585653	SE	58390764	58390860
ENSG00000249550.7	LINC01234	chr12	-	-0.044	0.585653	SE	113753430	113753563
ENSG00000130921.9	C12orf65	chr12	+	-0.044	0.585653	SE	123253646	123254199
ENSG00000108433.17	GOSR2	chr17	+	-0.095	0.585653	SE	46963696	46965039
ENSG00000187626.9	ZKSCAN4	chr6	-	-0.095	0.585653	SE	28246968	28247092
ENSG00000236432.8	MFF-DT	chr2	-	-0.109	0.585653	SE	227305459	227305655
ENSG00000121578.13	B4GALT4	chr3	-	-0.119	0.585653	SE	119218711	119218772
ENSG00000026751.17	SLAMF7	chr1	+	-0.125	0.585653	SE	160750303	160750423
ENSG00000123415.16	SMUG1	chr12	-	-0.14	0.585653	SE	54187818	54187905
ENSG00000163636.11	PSMD6	chr3	-	-0.157	0.585653	SE	64022642	64022801
ENSG00000176834.14	VSIG10	chr12	-	-0.219	0.585653	SE	118121500	118121618
ENSG00000214765.8	SEPTIN7P2	chr7	-	-0.244	0.585653	SE	45726183	45726236
ENSG00000079387.14	SENP1	chr12	-	-0.322	0.585653	SE	48089162	48089293
ENSG00000152556.17	PFKM	chr12	+	0.113	0.585702	SE	48118481	48118577
ENSG00000089234.16	BRAP	chr12	-	0.005	0.585719	SE	111649938	111650042
ENSG00000104341.17	LAPTM4B	chr8	+	-0.001	0.585719	SE	97815327	97815401
ENSG00000100379.17	KCTD17	chr22	+	0.112	0.585722	SE	37061103	37061175
ENSG00000169718.18	DUS1L	chr17	-	0.108	0.585722	SE	82058340	82058416
ENSG00000079459.13	FDFT1	chr8	+	0.09	0.585722	SE	11809666	11809850
ENSG00000143224.18	PPOX	chr1	+	0.037	0.585722	SE	161168992	161169183
ENSG00000100147.14	CCDC134	chr22	+	0.029	0.585722	SE	41809878	41810000
ENSG00000124191.18	TOX2	chr20	+	0.011	0.585722	SE	43973366	43973432
ENSG00000154127.10	UBASH3B	chr11	+	0.01	0.585722	SE	122806409	122806516
ENSG00000095564.14	BTAF1	chr10	+	0.005	0.585722	SE	91939951	91940066
ENSG00000124356.17	STAMBP	chr2	+	0.003	0.585722	SE	73830844	73831059
ENSG00000114354.15	TFG	chr3	+	-0.003	0.585722	SE	100747413	100747454
ENSG00000151135.10	TMEM263	chr12	+	-0.027	0.585722	SE	106959269	106959385
ENSG00000167306.20	MYO5B	chr18	-	-0.037	0.585722	SE	49864140	49864380
ENSG00000165490.13	DDIAS	chr11	+	-0.27	0.585722	SE	82913282	82913386
ENSG00000110455.14	ACCS	chr11	+	-0.325	0.585722	SE	44082064	44082192
ENSG00000006282.21	SPATA20	chr17	+	0.064	0.585731	RI	50550707	50551190
ENSG00000160752.15	FDPS	chr1	+	0.024	0.585744	A3SS	155310042	155310205
ENSG00000163468.15	CCT3	chr1	-	-0.004	0.585744	A3SS	156324971	156325089
ENSG00000107862.6	GBF1	chr10	+	-0.027	0.585744	A3SS	102380509	102380686
ENSG00000140983.14	RHOT2	chr16	+	-0.148	0.585744	A3SS	670888	671000
ENSG00000162600.12	OMA1	chr1	-	0.104	0.585803	SE	58538794	58539310
ENSG00000188428.20	BLOC1S5	chr6	-	0.065	0.585803	SE	8027206	8027399
ENSG00000128915.12	ICE2	chr15	-	0.062	0.585803	SE	60455002	60455162
ENSG00000139697.14	SBNO1	chr12	-	0.041	0.585803	SE	123350309	123350441
ENSG00000075151.23	EIF4G3	chr1	-	0.022	0.585803	SE	20941490	20942330
ENSG00000141385.11	AFG3L2	chr18	-	0.006	0.585803	SE	12340200	12340401
ENSG00000233184.7	RP11-421L21.3	chr1	+	0	0.585803	SE	101080388	101080613
ENSG00000175063.17	UBE2C	chr20	+	-0.003	0.585803	SE	45815540	45815745
ENSG00000138777.20	PPA2	chr4	-	-0.01	0.585803	SE	105449349	105449403
ENSG00000197912.16	SPG7	chr16	+	-0.031	0.585803	SE	89532462	89532636
ENSG00000175224.17	ATG13	chr11	+	-0.093	0.585803	SE	46618324	46618375
ENSG00000124615.20	MOCS1	chr6	-	-0.132	0.585803	SE	39909039	39909102
ENSG00000178761.15	FAM219B	chr15	-	-0.137	0.585803	SE	74904981	74905059
ENSG00000226710.9	SNHG32	chrGL000251.2	+	-0.357	0.585803	SE	3313543	3313762
ENSG00000110011.13	DNAJC4	chr11	+	0.172	0.585819	SE	64231870	64231964
ENSG00000008513.16	ST3GAL1	chr8	-	0.042	0.585819	SE	133475718	133476600
ENSG00000163714.18	U2SURP	chr3	+	0.014	0.585819	SE	143050938	143051049
ENSG00000057663.16	ATG5	chr6	-	0.005	0.585819	SE	106279660	106279823
ENSG00000175309.15	PHYKPL	chr5	-	-0.026	0.585819	SE	178231404	178231523
ENSG00000171877.21	FRMD5	chr15	-	-0.044	0.585819	SE	43918977	43919280
ENSG00000146872.19	TLK2	chr17	+	-0.059	0.585819	SE	62507380	62507449
ENSG00000226710.9	SNHG32	chrGL000251.2	+	-0.358	0.585819	SE	3313539	3313762
ENSG00000111834.13	RSPH4A	chr6	+	0.185	0.585879	MXE	116627628	116628369
ENSG00000087053.20	MTMR2	chr11	-	-0.29	0.585879	MXE	95882373	95882496
ENSG00000176261.16	ZBTB8OS	chr1	-	-0.045	0.585891	SE	32631826	32631879
ENSG00000196781.16	TLE1	chr9	-	-0.143	0.585941	MXE	81652213	81652288
ENSG00000074201.9	CLNS1A	chr11	-	0.002	0.585952	SE	77629762	77629899
ENSG00000184640.20	SEPTIN9	chr17	+	-0.005	0.585952	SE	77402058	77402703
ENSG00000143228.13	NUF2	chr1	+	-0.018	0.585952	SE	163322866	163323095
ENSG00000131732.12	ZCCHC9	chr5	+	0.021	0.585965	SE	81304740	81305141
ENSG00000167384.11	ZNF180	chr19	-	0.166	0.58602	A5SS	44500197	44500522
ENSG00000144535.20	DIS3L2	chr2	+	0.152	0.58602	A5SS	232130618	232130943
ENSG00000113163.19	CERT1	chr5	-	0.13	0.58602	A5SS	75400204	75403058
ENSG00000141030.13	COPS3	chr17	-	0.123	0.58602	A5SS	17270757	17271008
ENSG00000125454.12	SLC25A19	chr17	-	0.036	0.58602	A5SS	75288497	75288591
ENSG00000261008.7	LINC01572	chr16	-	0	0.58602	A5SS	72570434	72570515
ENSG00000105443.15	CYTH2	chr19	+	-0.019	0.58602	A5SS	48474837	48474953
ENSG00000123154.12	WDR83	chr19	+	-0.036	0.58602	A5SS	12669976	12670097
ENSG00000139433.11	GLTP	chr12	-	-0.198	0.58602	A5SS	109857854	109858193
ENSG00000138434.17	ITPRID2	chr2	+	0.002	0.586023	SE	181896029	181896079
ENSG00000132780.17	NASP	chr1	+	-0.002	0.586023	SE	45614095	45614181
ENSG00000131374.14	TBC1D5	chr3	-	-0.332	0.586031	SE	17518901	17518995
ENSG00000157578.14	LCA5L	chr21	-	0.178	0.586038	SE	39435419	39435573
ENSG00000185842.16	DNAH14	chr1	+	0.116	0.586038	SE	225023614	225023865
ENSG00000168395.16	ING5	chr2	+	0.104	0.586038	SE	241723209	241723271
ENSG00000153922.11	CHD1	chr5	-	0.051	0.586038	SE	98869013	98869277
ENSG00000188677.15	PARVB	chr22	+	0.043	0.586038	SE	44151482	44151551
ENSG00000169660.17	HEXD	chr17	+	0.036	0.586038	SE	82440262	82440334
ENSG00000132716.19	DCAF8	chr1	-	0.03	0.586038	SE	160261284	160261358
ENSG00000054654.19	SYNE2	chr14	+	0.024	0.586038	SE	63995043	63995202
ENSG00000255508.7	RP11-864I4.1	chr11	-	0.022	0.586038	SE	62578560	62579030
ENSG00000130816.17	DNMT1	chr19	-	0.013	0.586038	SE	10180186	10180234
ENSG00000153774.9	CFDP1	chr16	-	0.003	0.586038	SE	75412534	75412754
ENSG00000172053.18	QARS1	chr3	-	0.002	0.586038	SE	49103862	49103972
ENSG00000090861.17	AARS1	chr16	-	0.001	0.586038	SE	70265537	70265662
ENSG00000131013.4	PPIL4	chr6	-	-0.005	0.586038	SE	149541518	149541586
ENSG00000110700.7	RPS13	chr11	-	-0.006	0.586038	SE	17075096	17075163
ENSG00000115307.17	AUP1	chr2	-	-0.007	0.586038	SE	74528750	74529282
ENSG00000189308.11	LIN54	chr4	-	-0.012	0.586038	SE	82970326	82970469
ENSG00000004487.17	KDM1A	chr1	+	-0.014	0.586038	SE	23044426	23044486
ENSG00000142751.15	GPN2	chr1	-	-0.019	0.586038	SE	26885972	26886133
ENSG00000100228.14	RAB36	chr22	+	-0.043	0.586038	SE	23150062	23150154
ENSG00000141391.14	PRELID3A	chr18	+	-0.05	0.586038	SE	12420324	12420493
ENSG00000065559.15	MAP2K4	chr17	+	-0.051	0.586038	SE	12054888	12054991
ENSG00000146733.14	PSPH	chr7	-	-0.065	0.586038	SE	56031928	56031977
ENSG00000206530.11	CFAP44	chr3	-	-0.065	0.586038	SE	113293951	113294038
ENSG00000198088.10	NUP62CL	chrX	-	-0.082	0.586038	SE	107154095	107154246
ENSG00000005889.16	ZFX	chrX	+	-0.086	0.586038	SE	24175388	24175443
ENSG00000110274.16	CEP164	chr11	+	-0.09	0.586038	SE	117382795	117382942
ENSG00000076242.16	MLH1	chr3	+	-0.097	0.586038	SE	36996623	36996709
ENSG00000142675.18	CNKSR1	chr1	+	-0.104	0.586038	SE	26183203	26183256
ENSG00000095951.17	HIVEP1	chr6	+	-0.122	0.586038	SE	12129758	12129892
ENSG00000132535.22	DLG4	chr17	-	-0.17	0.586038	SE	7191892	7192002
ENSG00000189339.12	SLC35E2B	chr1	-	-0.216	0.586038	SE	1690975	1691393
ENSG00000164663.15	USP49	chr6	-	-0.219	0.586038	SE	41891793	41891875
ENSG00000254166.3	CASC19	chr8	-	-0.621	0.586038	SE	127197474	127197564
ENSG00000142082.15	SIRT3	chr11	-	0.242	0.586074	A5SS	236047	236354
ENSG00000181396.13	OGFOD3	chr17	-	0.171	0.586074	A5SS	82415397	82415627
ENSG00000147862.17	NFIB	chr9	-	0.086	0.586074	A5SS	14116180	14116346
ENSG00000166348.19	USP54	chr10	-	0.082	0.586074	A5SS	73505307	73505426
ENSG00000164548.11	TRA2A	chr7	-	0.065	0.586074	A5SS	23522131	23522432
ENSG00000136699.20	SMPD4	chr2	-	0.005	0.586074	A5SS	130161090	130161272
ENSG00000130414.13	NDUFA10	chr2	-	0.001	0.586074	A5SS	240014738	240014860
ENSG00000174744.14	BRMS1	chr11	-	-0.014	0.586074	A5SS	66341205	66341333
ENSG00000148498.16	PARD3	chr10	-	-0.028	0.586074	A5SS	34337277	34337426
ENSG00000173540.14	GMPPB	chr3	-	-0.032	0.586074	A5SS	49722863	49723114
ENSG00000170581.14	STAT2	chr12	-	-0.032	0.586074	A5SS	56349344	56349509
ENSG00000156795.8	NTAQ1	chr8	+	-0.036	0.586074	A5SS	123416773	123416932
ENSG00000125124.14	BBS2	chr16	-	-0.084	0.586074	A5SS	56501352	56502456
ENSG00000205707.11	ETFRF1	chr12	+	-0.125	0.586074	A5SS	25203724	25203832
ENSG00000038532.16	CLEC16A	chr16	+	-0.276	0.586074	A5SS	11003073	11003305
ENSG00000174021.11	GNG5	chr1	-	-0.018	0.586115	SE	84501825	84501970
ENSG00000184220.12	CMSS1	chr3	+	0.002	0.586152	SE	100141529	100141645
ENSG00000176014.13	TUBB6	chr18	+	0.18	0.586185	SE	12320535	12320744
ENSG00000176953.12	NFATC2IP	chr16	+	0.029	0.586185	SE	28956150	28956337
ENSG00000216937.13	CCDC7	chr10	+	0.028	0.586185	SE	32567669	32567891
ENSG00000093217.11	XYLB	chr3	+	0.025	0.586185	SE	38348549	38348632
ENSG00000163960.12	UBXN7	chr3	-	0.014	0.586185	SE	196371895	196372042
ENSG00000109736.15	MFSD10	chr4	-	0.026	0.58624	SE	2933752	2933944
ENSG00000149179.14	C11orf49	chr11	+	0.02	0.58624	SE	47157022	47157218
ENSG00000115295.20	CLIP4	chr2	+	0.01	0.58624	SE	29121373	29121521
ENSG00000158286.13	RNF207	chr1	+	-0.03	0.58624	SE	6209114	6209196
ENSG00000082269.17	FAM135A	chr6	+	-0.039	0.58624	SE	70523966	70524121
ENSG00000214783.9	POLR2J4	chr7	-	-0.065	0.58624	SE	44013592	44013679
ENSG00000115414.21	FN1	chr2	-	-0.067	0.58624	SE	215361968	215362079
ENSG00000165699.15	TSC1	chr9	-	0.018	0.586243	SE	132903650	132903817
ENSG00000143376.14	SNX27	chr1	+	0.014	0.586243	SE	151638887	151639119
ENSG00000151247.13	EIF4E	chr4	-	-0.011	0.586243	SE	98884921	98885061
ENSG00000186001.14	LRCH3	chr3	+	-0.013	0.586243	SE	197880511	197880757
ENSG00000108021.20	TASOR2	chr10	+	-0.075	0.586243	SE	5717658	5717750
ENSG00000079819.19	EPB41L2	chr6	-	0.078	0.586265	SE	130880453	130880489
ENSG00000221955.11	SLC12A8	chr3	-	-0.033	0.586265	SE	125107480	125108126
ENSG00000128805.15	ARHGAP22	chr10	-	-0.07	0.586265	SE	48582952	48583152
ENSG00000114268.12	PFKFB4	chr3	-	0.029	0.586293	SE	48535532	48535658
ENSG00000157823.17	AP3S2	chr15	-	-0.084	0.586293	SE	89877305	89877424
ENSG00000101266.19	CSNK2A1	chr20	-	-0.331	0.586293	SE	500030	500171
ENSG00000141524.17	TMC6	chr17	-	0.022	0.586297	RI	78120176	78121164
ENSG00000147224.13	PRPS1	chrX	+	0.008	0.586334	A3SS	107640901	107641000
ENSG00000164548.11	TRA2A	chr7	-	0.071	0.586436	A5SS	23522120	23522432
ENSG00000121578.13	B4GALT4	chr3	-	0.006	0.586436	A5SS	119240764	119240878
ENSG00000103111.15	MON1B	chr16	+	0.011	0.586512	A3SS	77193436	77193777
ENSG00000138095.20	LRPPRC	chr2	-	-0.001	0.586512	A3SS	43948411	43948548
ENSG00000055609.21	KMT2C	chr7	-	-0.085	0.586512	A3SS	152156204	152156346
ENSG00000175354.20	PTPN2	chr18	-	0.002	0.586541	SE	12836790	12836891
ENSG00000135976.20	ANKRD36	chr2	+	0.039	0.586545	SE	97204190	97204263
ENSG00000140350.15	ANP32A	chr15	-	0.002	0.586545	SE	68782955	68783053
ENSG00000110090.13	CPT1A	chr11	-	-0.004	0.586545	SE	68793314	68793402
ENSG00000169398.19	PTK2	chr8	-	0.074	0.586575	MXE	140674297	140674404
ENSG00000135299.17	ANKRD6	chr6	+	-0.224	0.586575	MXE	89606006	89606105
ENSG00000023330.15	ALAS1	chr3	+	0.011	0.586611	SE	52198671	52198848
ENSG00000108387.16	SEPTIN4	chr17	-	0.238	0.586622	SE	58531479	58531551
ENSG00000137815.14	RTF1	chr15	+	0.007	0.586674	SE	41440235	41440333
ENSG00000126091.21	ST3GAL3	chr1	+	0.143	0.586703	SE	43920781	43920928
ENSG00000166750.10	SLFN5	chr17	+	0.046	0.586703	SE	35264182	35264903
ENSG00000151692.15	RNF144A	chr2	+	0.023	0.586703	SE	6940947	6941147
ENSG00000138942.16	RNF185	chr22	+	0.009	0.586703	SE	31187046	31187270
ENSG00000124783.14	SSR1	chr6	-	0.007	0.586703	SE	7295384	7295485
ENSG00000167526.14	RPL13	chr16	+	0	0.586703	SE	89560939	89561063
ENSG00000074855.11	ANO8	chr19	-	-0.153	0.586703	SE	17327437	17327569
ENSG00000184154.15	LRTOMT	chr11	+	0.036	0.58686	RI	72094947	72096895
ENSG00000136205.17	TNS3	chr7	-	0.024	0.58686	RI	47275153	47280190
ENSG00000167526.14	RPL13	chr16	+	0.001	0.58686	RI	89561226	89561751
ENSG00000008311.16	AASS	chr7	-	-0.016	0.58686	RI	122098449	122098844
ENSG00000131187.10	F12	chr5	-	-0.137	0.58686	RI	177403480	177404090
ENSG00000053254.16	FOXN3	chr14	-	0.164	0.586876	A5SS	89190383	89190449
ENSG00000118162.14	KPTN	chr19	-	0.046	0.586876	A5SS	47483125	47483215
ENSG00000135913.11	USP37	chr2	-	0.039	0.586876	A5SS	218562672	218562813
ENSG00000147642.17	SYBU	chr8	-	0.007	0.586876	A5SS	109586016	109586162
ENSG00000162458.13	FBLIM1	chr1	+	-0.115	0.586876	A5SS	15758173	15758355
ENSG00000163374.20	YY1AP1	chr1	-	0.012	0.586963	SE	155672520	155672731
ENSG00000123352.18	SPATS2	chr12	+	-0.014	0.586963	SE	49387053	49387137
ENSG00000271254.6	ENSG00000271254	chrKI270711.1	-	-0.063	0.586963	SE	21056	21159
ENSG00000079616.13	KIF22	chr16	+	0.01	0.586971	RI	29799263	29799781
ENSG00000068366.21	ACSL4	chrX	-	0.005	0.587009	SE	109683135	109683372
ENSG00000138443.17	ABI2	chr2	+	0.005	0.587009	SE	203375931	203376132
ENSG00000082996.20	RNF13	chr3	+	-0.28	0.587009	SE	149813924	149814026
ENSG00000108599.15	AKAP10	chr17	-	0.017	0.5871	SE	19924407	19924517
ENSG00000164953.17	TMEM67	chr8	+	0.127	0.587232	MXE	93797133	93797233
ENSG00000175054.16	ATR	chr3	-	0.059	0.587232	MXE	142562231	142563109
ENSG00000077942.19	FBLN1	chr22	+	0.017	0.587267	SE	45548612	45548744
ENSG00000167930.17	FAM234A	chr16	+	0.034	0.587276	SE	248243	248397
ENSG00000147140.17	NONO	chrX	+	0.045	0.587288	RI	71297376	71297938
ENSG00000139793.19	MBNL2	chr13	+	-0.05	0.587305	SE	97366458	97366553
ENSG00000166224.17	SGPL1	chr10	+	0.027	0.587305	SE	70816810	70816880
ENSG00000223745.8	CCDC18-AS1	chr1	-	0.066	0.587339	SE	93305387	93305470
ENSG00000225470.8	JPX	chrX	+	0.056	0.587346	SE	73994839	73994961
ENSG00000240498.9	CDKN2B-AS1	chr9	+	0.408	0.587391	MXE	22056251	22056387
ENSG00000100211.10	CBY1	chr22	+	0.139	0.587391	MXE	38656955	38657143
ENSG00000129255.16	MPDU1	chr17	+	0.065	0.587391	MXE	7585945	7586078
ENSG00000197345.13	MRPL21	chr11	-	0.007	0.587391	MXE	68893321	68893455
ENSG00000109475.17	RPL34	chr4	+	-0.009	0.587391	MXE	108621950	108622024
ENSG00000112685.14	EXOC2	chr6	-	-0.049	0.587391	MXE	629834	629961
ENSG00000178999.13	AURKB	chr17	-	-0.063	0.587391	MXE	8206490	8206639
ENSG00000188313.13	PLSCR1	chr3	-	-0.074	0.587391	MXE	146521832	146522053
ENSG00000221926.13	TRIM16	chr17	-	-0.079	0.587391	MXE	15681050	15681222
ENSG00000121067.19	SPOP	chr17	-	-0.581	0.587391	MXE	49646925	49647122
ENSG00000231312.7	MAP4K3-DT	chr2	+	-0.083	0.58751	MXE	39518582	39518710
ENSG00000166295.9	ANAPC16	chr10	+	0.017	0.587539	SE	72223887	72224056
ENSG00000286192.1	RP11-383A19.1	chr7	-	0.01	0.587539	SE	2014501	2014642
ENSG00000074201.9	CLNS1A	chr11	-	0.02	0.587583	SE	77625716	77625818
ENSG00000151917.18	BEND6	chr6	+	0.012	0.587583	SE	56981710	56981930
ENSG00000104763.20	ASAH1	chr8	-	-0.01	0.587597	SE	18059340	18059464
ENSG00000214706.12	IFRD2	chr3	-	0.025	0.587611	SE	50289254	50289356
ENSG00000130816.17	DNMT1	chr19	-	-0.008	0.587651	SE	10166591	10166685
ENSG00000143190.23	POU2F1	chr1	+	0.032	0.587658	SE	167374107	167374296
ENSG00000072501.19	SMC1A	chrX	-	-0.004	0.587658	SE	53394777	53394888
ENSG00000144554.13	FANCD2	chr3	+	-0.042	0.587675	SE	10052386	10052497
ENSG00000115657.14	ABCB6	chr2	-	0.038	0.587758	RI	219210380	219210823
ENSG00000161800.13	RACGAP1	chr12	-	0.019	0.587778	SE	50016630	50016719
ENSG00000086061.16	DNAJA1	chr9	+	0.002	0.587785	SE	33036573	33036689
ENSG00000175792.12	RUVBL1	chr3	-	0.001	0.587788	SE	128100594	128100744
ENSG00000079974.18	RABL2B	chr22	-	-0.021	0.587788	SE	50775771	50775851
ENSG00000089053.13	ANAPC5	chr12	-	0.009	0.587791	SE	121331346	121331428
ENSG00000108671.11	PSMD11	chr17	+	0.001	0.587791	SE	32454751	32454877
ENSG00000197586.13	ENTPD6	chr20	+	0.032	0.587818	SE	25196153	25196254
ENSG00000164258.12	NDUFS4	chr5	+	-0.321	0.587818	SE	53604806	53604895
ENSG00000122299.12	ZC3H7A	chr16	-	0.019	0.587846	SE	11769030	11769095
ENSG00000170832.13	USP32	chr17	-	0.004	0.587857	SE	60301598	60301704
ENSG00000179134.15	SAMD4B	chr19	+	0.037	0.587875	SE	39351816	39352374
ENSG00000185624.16	P4HB	chr17	-	0.006	0.587875	SE	81845817	81845991
ENSG00000163882.9	POLR2H	chr3	+	-0.016	0.587875	SE	184365132	184365226
ENSG00000104907.13	TRMT1	chr19	-	0.108	0.587911	SE	13109914	13110001
ENSG00000130475.14	FCHO1	chr19	+	0.026	0.587911	SE	17781230	17781343
ENSG00000160741.17	CRTC2	chr1	-	0.021	0.587911	SE	153955064	153955166
ENSG00000230124.8	ACBD6	chr1	-	-0.007	0.587911	SE	180413365	180413471
ENSG00000100307.13	CBX7	chr22	-	-0.027	0.587911	SE	39149788	39149832
ENSG00000104973.19	MED25	chr19	+	-0.03	0.587911	SE	49829785	49829948
ENSG00000130165.10	ELOF1	chr19	-	-0.084	0.587911	SE	11555173	11555253
ENSG00000140265.13	ZSCAN29	chr15	-	-0.104	0.587911	SE	43366109	43366808
ENSG00000074054.20	CLASP1	chr2	-	-0.123	0.587911	SE	121409023	121409047
ENSG00000143363.17	PRUNE1	chr1	+	-0.162	0.587918	SE	151018556	151018669
ENSG00000119760.16	SUPT7L	chr2	-	0.028	0.587954	SE	27660983	27661601
ENSG00000145390.11	USP53	chr4	+	0.016	0.587955	SE	119266299	119266333
ENSG00000124831.19	LRRFIP1	chr2	+	0.1	0.587978	MXE	237719522	237719567
ENSG00000160949.17	TONSL	chr8	-	0.041	0.587978	MXE	144443137	144443321
ENSG00000197746.14	PSAP	chr10	-	0.03	0.587978	MXE	71818616	71818724
ENSG00000163507.14	CIP2A	chr3	-	0.021	0.587978	MXE	108582976	108583083
ENSG00000160752.15	FDPS	chr1	+	-0.069	0.587978	MXE	155310063	155310205
ENSG00000112685.14	EXOC2	chr6	-	-0.18	0.587978	MXE	657162	657250
ENSG00000156017.13	CARNMT1	chr9	-	0.088	0.587984	SE	74999729	74999870
ENSG00000119004.16	CYP20A1	chr2	+	0.046	0.587984	SE	203285611	203285732
ENSG00000172765.18	TMCC1	chr3	-	-0.273	0.587984	SE	129857249	129857405
ENSG00000048342.18	CC2D2A	chr4	+	0.317	0.587991	RI	15560530	15563522
ENSG00000114388.14	NPRL2	chr3	-	0.017	0.587991	RI	50348526	50348782
ENSG00000119682.18	AREL1	chr14	-	0.012	0.587991	RI	74669946	74670871
ENSG00000167460.17	TPM4	chr19	+	0	0.587991	RI	16088026	16089120
ENSG00000061273.18	HDAC7	chr12	-	-0.073	0.587991	RI	47789812	47791308
ENSG00000147535.17	PLPP5	chr8	-	-0.318	0.588004	SE	38268370	38268407
ENSG00000153339.15	TRAPPC8	chr18	-	0.008	0.588051	SE	31855659	31855807
ENSG00000161542.17	PRPSAP1	chr17	-	0.005	0.588051	SE	76344670	76344737
ENSG00000214413.9	BBIP1	chr10	-	-0.036	0.588051	SE	110908523	110908551
ENSG00000196998.19	WDR45	chrX	-	0.048	0.588052	A5SS	49076644	49077911
ENSG00000053900.11	ANAPC4	chr4	+	-0.036	0.588052	A5SS	25405572	25405622
ENSG00000080822.17	CLDND1	chr3	-	0.017	0.588063	SE	98517157	98517189
ENSG00000188690.15	UROS	chr10	-	-0.082	0.588069	SE	125792578	125792744
ENSG00000163104.18	SMARCAD1	chr4	+	0.013	0.588104	SE	94280591	94280780
ENSG00000176946.12	THAP4	chr2	-	0.003	0.588155	SE	241602969	241603079
ENSG00000175061.18	SNHG29	chr17	+	-0.029	0.588155	SE	16462832	16462941
ENSG00000143742.14	SRP9	chr1	+	0.077	0.588167	SE	225786861	225786985
ENSG00000090861.17	AARS1	chr16	-	0	0.58823	A5SS	70262345	70262524
ENSG00000106400.12	ZNHIT1	chr7	+	-0.446	0.58823	A5SS	101218318	101221796
ENSG00000148834.13	GSTO1	chr10	+	0.003	0.588295	SE	104266083	104266190
ENSG00000127022.16	CANX	chr5	+	0.074	0.588306	SE	179715936	179716000
ENSG00000160392.14	C19orf47	chr19	-	0.025	0.588306	SE	40333850	40333929
ENSG00000162976.13	SLC66A3	chr2	+	0.018	0.588306	SE	11171924	11172045
ENSG00000073536.18	NLE1	chr17	-	0.016	0.588306	SE	35139234	35139314
ENSG00000164402.14	SEPTIN8	chr5	-	0.006	0.588306	SE	132765408	132765529
ENSG00000065717.15	TLE2	chr19	-	-0.06	0.588306	SE	3019282	3019466
ENSG00000163703.20	CRELD1	chr3	+	-0.09	0.588306	SE	9938014	9938106
ENSG00000255439.6	RP11-196G11.1	chr16	-	-0.142	0.588306	SE	31084779	31085024
ENSG00000242802.9	AP5Z1	chr7	+	-0.27	0.588391	A3SS	4787595	4787776
ENSG00000114423.23	CBLB	chr3	-	-0.214	0.588453	SE	105681292	105681610
ENSG00000154358.23	OBSCN	chr1	+	0.079	0.588544	SE	228288624	228288888
ENSG00000182986.15	ZNF320	chr19	-	0.054	0.588544	SE	52888126	52888253
ENSG00000118420.17	UBE3D	chr6	-	0.047	0.588544	SE	83063152	83063245
ENSG00000146067.16	FAM193B	chr5	-	0.037	0.588544	SE	177524184	177525205
ENSG00000099246.18	RAB18	chr10	+	0.026	0.588544	SE	27533927	27533998
ENSG00000137843.12	PAK6	chr15	+	0.016	0.588544	SE	40263798	40263919
ENSG00000135048.14	CEMIP2	chr9	-	0.014	0.588544	SE	71740062	71740232
ENSG00000069424.15	KCNAB2	chr1	+	0.013	0.588544	SE	6018634	6018835
ENSG00000047410.14	TPR	chr1	-	0.011	0.588544	SE	186353687	186353850
ENSG00000176393.11	RNPEP	chr1	+	0.009	0.588544	SE	201996146	201996263
ENSG00000117543.21	DPH5	chr1	-	0.006	0.588544	SE	101022934	101023329
ENSG00000075568.17	TMEM131	chr2	-	0.006	0.588544	SE	97818612	97818721
ENSG00000141556.22	TBCD	chr17	+	0.004	0.588544	SE	82772451	82772507
ENSG00000170759.11	KIF5B	chr10	-	0.002	0.588544	SE	32039326	32039431
ENSG00000163964.18	PIGX	chr3	+	-0.005	0.588544	SE	196721176	196721356
ENSG00000167601.12	AXL	chr19	+	-0.01	0.588544	SE	41248742	41248820
ENSG00000075711.21	DLG1	chr3	-	-0.019	0.588544	SE	197297352	197297426
ENSG00000087157.19	PGS1	chr17	+	-0.032	0.588544	SE	78400734	78400855
ENSG00000213420.8	GPC2	chr7	-	-0.318	0.588544	SE	100175571	100175894
ENSG00000090097.22	PCBP4	chr3	-	-0.083	0.58859	A5SS	51959894	51960320
ENSG00000161996.19	WDR90	chr16	+	-0.085	0.58859	A5SS	653745	655147
ENSG00000100353.18	EIF3D	chr22	-	-0.001	0.588628	RI	36525663	36526131
ENSG00000187239.17	FNBP1	chr9	-	0.23	0.588636	A3SS	129923843	129924026
ENSG00000085276.19	MECOM	chr3	-	0.121	0.588636	A3SS	169115382	169116739
ENSG00000079974.18	RABL2B	chr22	-	0.116	0.588636	A3SS	50782187	50782351
ENSG00000161036.13	LRWD1	chr7	+	-0.009	0.588636	A3SS	102467664	102467823
ENSG00000183735.11	TBK1	chr12	+	-0.012	0.588636	A3SS	64495698	64496406
ENSG00000011243.19	AKAP8L	chr19	-	-0.014	0.588636	A3SS	15397713	15398766
ENSG00000133597.11	ADCK2	chr7	+	0.078	0.588636	SE	140690759	140690813
ENSG00000152455.16	SUV39H2	chr10	+	0.069	0.588636	SE	14881499	14881645
ENSG00000100003.18	SEC14L2	chr22	+	0.006	0.588636	SE	30406341	30406385
ENSG00000186716.21	BCR	chr22	+	0.004	0.588636	SE	23290338	23290413
ENSG00000110200.8	ANAPC15	chr11	-	-0.008	0.588636	SE	72111411	72111496
ENSG00000013573.17	DDX11	chr12	+	-0.025	0.588636	SE	31084582	31084669
ENSG00000007341.19	ST7L	chr1	-	-0.104	0.588636	SE	112616812	112616895
ENSG00000101333.18	PLCB4	chr20	+	0.114	0.588639	SE	9372302	9372403
ENSG00000142676.14	RPL11	chr1	+	-0.018	0.588649	MXE	23692611	23692759
ENSG00000183520.12	UTP11	chr1	+	0.004	0.588719	SE	38016358	38016420
ENSG00000078403.17	MLLT10	chr10	+	-0.086	0.58877	SE	21682224	21682257
ENSG00000124608.5	AARS2	chr6	-	-0.143	0.588784	SE	44301155	44301266
ENSG00000105135.16	ILVBL	chr19	-	0.021	0.588858	SE	15124924	15125069
ENSG00000138777.20	PPA2	chr4	-	0.035	0.588881	MXE	105424195	105424322
ENSG00000163032.12	VSNL1	chr2	+	-0.009	0.588886	SE	17649409	17649625
ENSG00000204370.13	SDHD	chr11	+	0.004	0.588901	SE	112088866	112089011
ENSG00000181163.14	NPM1	chr5	+	0.028	0.588934	A3SS	171406396	171407161
ENSG00000125347.15	IRF1	chr5	-	0.021	0.588934	A3SS	132490544	132490771
ENSG00000119725.20	ZNF410	chr14	+	0.019	0.588934	A3SS	73904901	73905083
ENSG00000140395.9	WDR61	chr15	-	0.01	0.588934	A3SS	78285260	78285724
ENSG00000119685.20	TTLL5	chr14	+	-0.011	0.588934	A3SS	75776704	75776850
ENSG00000258315.5	C17orf49	chr17	+	-0.076	0.588934	A3SS	7017256	7017520
ENSG00000198612.11	COPS8	chr2	+	-0.224	0.588934	A3SS	237093662	237094197
ENSG00000171045.16	TSNARE1	chr8	-	-0.75	0.588934	A3SS	142300485	142300647
ENSG00000163960.12	UBXN7	chr3	-	0.023	0.588958	SE	196393553	196393619
ENSG00000141627.14	DYM	chr18	-	-0.004	0.588958	SE	49391384	49391451
ENSG00000110075.15	PPP6R3	chr11	+	-0.026	0.588971	SE	68566998	68567166
ENSG00000213064.10	SFT2D2	chr1	+	-0.041	0.588971	SE	168236588	168236624
ENSG00000197771.13	MCMBP	chr10	-	0.017	0.588973	SE	119835539	119835704
ENSG00000177058.12	SLC38A9	chr5	-	-0.155	0.588973	SE	55711351	55711499
ENSG00000149927.18	DOC2A	chr16	-	0.204	0.588988	SE	30015206	30015262
ENSG00000166311.10	SMPD1	chr11	+	0.059	0.588988	SE	6393215	6393387
ENSG00000137497.18	NUMA1	chr11	-	0.026	0.588988	SE	72068078	72068231
ENSG00000040933.16	INPP4A	chr2	+	0.011	0.588988	SE	98519945	98520154
ENSG00000163344.6	PMVK	chr1	-	0.004	0.588988	SE	154929023	154929176
ENSG00000153037.15	SRP19	chr5	+	-0.005	0.588988	SE	112864620	112864732
ENSG00000132323.9	ILKAP	chr2	-	-0.008	0.588988	SE	238185180	238185287
ENSG00000040275.17	SPDL1	chr5	+	-0.054	0.588988	SE	169588393	169588490
ENSG00000167562.13	ZNF701	chr19	+	-0.108	0.588988	SE	52572236	52572368
ENSG00000173226.17	IQCB1	chr3	-	0.19	0.588993	SE	121797117	121797227
ENSG00000089060.12	SLC8B1	chr12	-	0.044	0.588993	SE	113318963	113319071
ENSG00000117280.13	RAB29	chr1	-	0.03	0.588993	SE	205772495	205772567
ENSG00000153066.13	TXNDC11	chr16	-	0.028	0.588993	SE	11721576	11721670
ENSG00000103534.17	TMC5	chr16	+	0.017	0.588993	SE	19490394	19490568
ENSG00000188895.12	MSL1	chr17	+	0.007	0.588993	SE	40133533	40133658
ENSG00000108262.16	GIT1	chr17	-	0.003	0.588993	SE	29576862	29576996
ENSG00000164904.18	ALDH7A1	chr5	-	0.002	0.588993	SE	126555930	126556015
ENSG00000097021.20	ACOT7	chr1	-	0.002	0.588993	SE	6339432	6339589
ENSG00000197024.9	ZNF398	chr7	+	-0.015	0.588993	SE	149151206	149151282
ENSG00000066629.18	EML1	chr14	+	-0.017	0.588993	SE	99874930	99874987
ENSG00000115756.13	HPCAL1	chr2	+	-0.02	0.588993	SE	10406264	10406361
ENSG00000172262.12	ZNF131	chr5	+	-0.025	0.588993	SE	43139164	43139309
ENSG00000158163.15	DZIP1L	chr3	-	-0.033	0.588993	SE	138077498	138077632
ENSG00000158545.16	ZC3H18	chr16	+	-0.039	0.588993	SE	88611267	88611536
ENSG00000040275.17	SPDL1	chr5	+	-0.049	0.588993	SE	169588372	169588575
ENSG00000187079.20	TEAD1	chr11	+	-0.069	0.588993	SE	12864837	12864900
ENSG00000137210.14	TMEM14B	chr6	+	-0.157	0.588993	SE	10770076	10770204
ENSG00000186314.12	PRELID2	chr5	-	0.14	0.589006	MXE	145764930	145765000
ENSG00000164535.15	DAGLB	chr7	-	0.126	0.589006	MXE	6434761	6435020
ENSG00000147044.23	CASK	chrX	-	0.119	0.589006	MXE	41555599	41555635
ENSG00000203791.15	EEF1AKMT2	chr10	-	0.072	0.589006	MXE	124774674	124774782
ENSG00000110090.13	CPT1A	chr11	-	-0.08	0.589006	MXE	68794803	68794911
ENSG00000117616.18	RSRP1	chr1	-	-0.307	0.589015	SE	25244453	25244498
ENSG00000182196.14	ARL6IP4	chr12	+	0.092	0.589016	RI	122981128	122981879
ENSG00000161638.11	ITGA5	chr12	-	0.089	0.589016	RI	54399644	54400995
ENSG00000103253.19	HAGHL	chr16	+	0.041	0.589016	RI	727105	727614
ENSG00000068308.14	OTUD5	chrX	-	0.011	0.589016	RI	48934463	48934867
ENSG00000104408.11	EIF3E	chr8	-	-0.001	0.589016	RI	108201742	108203117
ENSG00000084623.12	EIF3I	chr1	+	-0.003	0.589016	RI	32228726	32229208
ENSG00000165280.18	VCP	chr9	-	-0.079	0.589016	RI	35062002	35062350
ENSG00000196670.14	ZFP62	chr5	-	-0.105	0.589016	RI	180847610	180851493
ENSG00000164050.13	PLXNB1	chr3	-	-0.174	0.589016	RI	48410454	48411036
ENSG00000106268.16	NUDT1	chr7	+	0.02	0.589064	SE	2242904	2243048
ENSG00000116473.14	RAP1A	chr1	+	0.003	0.589127	SE	111706662	111706777
ENSG00000092201.10	SUPT16H	chr14	-	0.019	0.589246	SE	21371873	21372044
ENSG00000187118.14	CMC1	chr3	+	0.012	0.589271	SE	28294433	28294526
ENSG00000063978.16	RNF4	chr4	+	0.052	0.589274	MXE	2511955	2511965
ENSG00000076706.17	MCAM	chr11	-	-0.018	0.589324	SE	119310348	119310466
ENSG00000119685.20	TTLL5	chr14	+	0.031	0.589337	SE	75882684	75882902
ENSG00000124783.14	SSR1	chr6	-	0.003	0.589337	SE	7295391	7295485
ENSG00000100167.20	SEPTIN3	chr22	+	-0.045	0.589337	SE	41981644	41981836
ENSG00000121310.17	ECHDC2	chr1	-	0.077	0.589341	SE	52899173	52899224
ENSG00000148090.12	AUH	chr9	-	0.063	0.589341	SE	91216058	91216106
ENSG00000262943.7	ALOX12P2	chr17	+	0.035	0.589341	SE	6892002	6892075
ENSG00000158019.21	BABAM2	chr2	+	0.009	0.589341	SE	27894532	27894684
ENSG00000131778.19	CHD1L	chr1	+	0.004	0.589341	SE	147286297	147286500
ENSG00000054611.14	TBC1D22A	chr22	+	-0.002	0.589341	SE	46792667	46792804
ENSG00000120656.13	TAF12	chr1	-	-0.007	0.589341	SE	28617952	28618030
ENSG00000136699.20	SMPD4	chr2	-	-0.016	0.589341	SE	130173513	130173656
ENSG00000142541.18	RPL13A	chr19	+	-0.004	0.589344	RI	49489849	49490576
ENSG00000067066.17	SP100	chr2	+	0.01	0.58935	SE	230470014	230470098
ENSG00000100554.12	ATP6V1D	chr14	-	0.002	0.58935	SE	67353698	67353959
ENSG00000025434.19	NR1H3	chr11	+	-0.024	0.58935	SE	47259179	47259259
ENSG00000010072.16	SPRTN	chr1	+	-0.035	0.58935	SE	231347796	231347925
ENSG00000215908.10	CROCCP2	chr1	-	-0.113	0.58935	SE	16626352	16626499
ENSG00000074181.9	NOTCH3	chr19	-	-0.207	0.58935	SE	15177524	15178090
ENSG00000185187.13	SIGIRR	chr11	-	-0.103	0.589359	SE	406348	406538
ENSG00000175322.12	ZNF519	chr18	-	0.111	0.589364	SE	14084196	14084347
ENSG00000085465.13	OVGP1	chr1	-	0.457	0.589365	RI	111421275	111421673
ENSG00000183963.19	SMTN	chr22	+	0.241	0.589365	RI	31080449	31080754
ENSG00000187091.14	PLCD1	chr3	-	0.153	0.589365	RI	38009903	38010275
ENSG00000203896.10	LIME1	chr20	+	0.123	0.589365	RI	63737820	63738060
ENSG00000206573.9	THUMPD3-AS1	chr3	-	0.085	0.589365	RI	9390289	9391826
ENSG00000225791.7	TRAM2-AS1	chr6	+	0.043	0.589365	RI	52577306	52578393
ENSG00000105221.18	AKT2	chr19	-	0.009	0.589365	RI	40236256	40238091
ENSG00000126088.14	UROD	chr1	+	-0.009	0.589365	RI	45013135	45013354
ENSG00000165792.18	METTL17	chr14	+	-0.044	0.589365	RI	20994793	20995233
ENSG00000006015.18	REX1BD	chr19	+	-0.149	0.589365	RI	18590853	18592336
ENSG00000253552.8	HOXA-AS2	chr7	+	-0.919	0.589365	RI	27123459	27124610
ENSG00000102931.8	ARL2BP	chr16	+	0.007	0.589397	SE	57250410	57250507
ENSG00000107672.15	NSMCE4A	chr10	-	0.006	0.589397	SE	121970938	121971015
ENSG00000088387.20	DOCK9	chr13	-	-0.01	0.589397	SE	98808639	98808675
ENSG00000271741.1	RP11-244H3.4	chr1	-	-0.012	0.589397	SE	35003967	35004005
ENSG00000115073.8	ACTR1B	chr2	-	-0.012	0.589397	SE	97661881	97661946
ENSG00000126883.17	NUP214	chr9	+	-0.048	0.589397	SE	131195232	131195294
ENSG00000153827.14	TRIP12	chr2	-	-0.008	0.589416	SE	229879981	229880128
ENSG00000109320.13	NFKB1	chr4	+	-0.055	0.589416	SE	102510879	102510949
ENSG00000041357.16	PSMA4	chr15	+	0.002	0.589448	A3SS	78542176	78542645
ENSG00000198301.12	SDAD1	chr4	-	-0.003	0.589448	A3SS	75981371	75981514
ENSG00000145833.16	DDX46	chr5	+	-0.005	0.589448	A3SS	134811220	134811845
ENSG00000166164.16	BRD7	chr16	-	-0.008	0.589448	A3SS	50354424	50354482
ENSG00000161179.14	YDJC	chr22	-	0.183	0.589459	RI	21629009	21629761
ENSG00000102886.15	GDPD3	chr16	-	0.168	0.589459	RI	30112657	30113064
ENSG00000101365.21	IDH3B	chr20	-	0.121	0.589459	RI	2659698	2660176
ENSG00000106077.19	ABHD11	chr7	-	0.059	0.589459	RI	73737220	73737735
ENSG00000130529.16	TRPM4	chr19	+	0.058	0.589459	RI	49188640	49189091
ENSG00000105655.19	ISYNA1	chr19	-	0.045	0.589459	RI	18437598	18437988
ENSG00000122566.22	HNRNPA2B1	chr7	-	-0.004	0.589459	RI	26190992	26192577
ENSG00000086189.11	DIMT1	chr5	-	-0.007	0.589459	RI	62390875	62392234
ENSG00000089818.18	NECAP1	chr12	+	-0.014	0.589459	RI	8089935	8090299
ENSG00000119139.21	TJP2	chr9	+	-0.018	0.589459	RI	69252814	69255187
ENSG00000095787.24	WAC	chr10	+	0.005	0.589475	A3SS	28595694	28596041
ENSG00000127616.20	SMARCA4	chr19	+	0.005	0.589607	SE	11041306	11041560
ENSG00000143811.19	PYCR2	chr1	-	0.004	0.589607	SE	225921857	225922079
ENSG00000069329.18	VPS35	chr16	-	-0.001	0.589607	SE	46682477	46682666
ENSG00000100401.20	RANGAP1	chr22	-	-0.002	0.589607	SE	41280932	41281082
ENSG00000169683.8	LRRC45	chr17	+	-0.005	0.589607	SE	82024999	82025178
ENSG00000177565.18	TBL1XR1	chr3	-	-0.01	0.589607	SE	177098465	177098541
ENSG00000245694.10	CRNDE	chr16	-	-0.119	0.58964	SE	54920297	54920338
ENSG00000055163.20	CYFIP2	chr5	+	0.006	0.589691	SE	157300714	157300896
ENSG00000186566.13	GPATCH8	chr17	-	0.005	0.589691	SE	44474828	44474903
ENSG00000161921.17	CXCL16	chr17	-	0.004	0.589691	SE	4735091	4735508
ENSG00000009954.11	BAZ1B	chr7	-	0.002	0.589691	SE	73462921	73463099
ENSG00000165637.13	VDAC2	chr10	+	0.002	0.589691	SE	75211481	75211659
ENSG00000230316.7	FEZF1-AS1	chr7	+	0.42	0.589734	SE	122307299	122307488
ENSG00000029725.17	RABEP1	chr17	+	0.04	0.589734	SE	5380363	5380462
ENSG00000101040.19	ZMYND8	chr20	-	0.016	0.589734	SE	47224316	47224556
ENSG00000125257.16	ABCC4	chr13	-	0.013	0.589734	SE	95034604	95034739
ENSG00000144747.17	TMF1	chr3	-	0.003	0.589734	SE	69027899	69027992
ENSG00000120802.14	TMPO	chr12	+	0	0.589734	SE	98531679	98531838
ENSG00000136448.13	NMT1	chr17	+	-0.001	0.589734	SE	45078082	45078149
ENSG00000169764.16	UGP2	chr2	+	-0.002	0.589734	SE	63854883	63854936
ENSG00000055208.19	TAB2	chr6	+	-0.006	0.589734	SE	149399103	149399184
ENSG00000048991.17	R3HDM1	chr2	+	-0.007	0.589734	SE	135651729	135652032
ENSG00000158850.15	B4GALT3	chr1	-	-0.15	0.589734	SE	161176433	161176508
ENSG00000181894.15	ZNF329	chr19	-	-0.268	0.589734	SE	58143104	58143198
ENSG00000140400.17	MAN2C1	chr15	-	0.033	0.589757	SE	75365600	75365698
ENSG00000181163.14	NPM1	chr5	+	-0.003	0.589757	SE	171407128	171407161
ENSG00000196712.18	NF1	chr17	+	-0.072	0.589757	SE	31252937	31253000
ENSG00000197948.11	FCHSD1	chr5	-	-0.032	0.589786	SE	141647134	141647230
ENSG00000179818.15	PCBP1-AS1	chr2	-	0.525	0.589797	MXE	70053730	70053792
ENSG00000154845.16	PPP4R1	chr18	-	0.37	0.589797	MXE	9595017	9595102
ENSG00000142449.13	FBN3	chr19	-	0.248	0.589797	MXE	8141939	8142137
ENSG00000113761.12	ZNF346	chr5	+	0.099	0.589797	MXE	177041125	177041229
ENSG00000250802.7	ZBED3-AS1	chr5	+	0.086	0.589797	MXE	77100325	77100391
ENSG00000197323.12	TRIM33	chr1	-	0.069	0.589797	MXE	114401388	114401463
ENSG00000075131.10	TIPIN	chr15	-	0.058	0.589797	MXE	66349314	66349437
ENSG00000131747.15	TOP2A	chr17	-	0.042	0.589797	MXE	40395448	40395539
ENSG00000266412.6	NCOA4	chr10	-	0.039	0.589797	MXE	46009410	46009551
ENSG00000138604.10	GLCE	chr15	+	0.037	0.589797	MXE	69210315	69210406
ENSG00000100714.17	MTHFD1	chr14	+	0.035	0.589797	MXE	64453753	64453861
ENSG00000198431.16	TXNRD1	chr12	+	0.028	0.589797	MXE	104288930	104289040
ENSG00000187735.14	TCEA1	chr8	-	-0.002	0.589797	MXE	53999944	54000050
ENSG00000183207.14	RUVBL2	chr19	+	-0.009	0.589797	MXE	49007301	49007368
ENSG00000135069.14	PSAT1	chr9	+	-0.026	0.589797	MXE	78306313	78306486
ENSG00000065882.16	TBC1D1	chr4	+	-0.03	0.589797	MXE	38118032	38118192
ENSG00000153339.15	TRAPPC8	chr18	-	-0.053	0.589797	MXE	31855659	31855807
ENSG00000138592.14	USP8	chr15	+	-0.057	0.589797	MXE	50489800	50489881
ENSG00000213337.9	ANKRD39	chr2	-	-0.092	0.589797	MXE	96848268	96848444
ENSG00000176261.16	ZBTB8OS	chr1	-	-0.111	0.589797	MXE	32627507	32627544
ENSG00000114316.13	USP4	chr3	-	-0.148	0.589797	MXE	49302383	49302542
ENSG00000148459.16	PDSS1	chr10	+	-0.157	0.589797	MXE	26704676	26704741
ENSG00000108298.12	RPL19	chr17	+	0.174	0.589919	A5SS	39202316	39202445
ENSG00000163389.12	POGLUT1	chr3	+	0.027	0.589919	A5SS	119468962	119469106
ENSG00000174720.16	LARP7	chr4	+	0.002	0.589919	A5SS	112644667	112644768
ENSG00000182923.20	CEP63	chr3	+	-0.171	0.589919	A5SS	134547334	134547472
ENSG00000105518.14	TMEM205	chr19	-	0.015	0.589965	SE	11345519	11345737
ENSG00000137275.16	RIPK1	chr6	+	-0.03	0.589965	SE	3064487	3064721
ENSG00000175470.20	PPP2R2D	chr10	+	-0.123	0.589965	SE	131934893	131935006
ENSG00000141580.16	WDR45B	chr17	-	0.005	0.590019	SE	82629530	82629628
ENSG00000013288.9	MAN2B2	chr4	+	-0.024	0.590019	SE	6609106	6609298
ENSG00000130669.17	PAK4	chr19	+	-0.002	0.590048	SE	39167991	39168085
ENSG00000170949.18	ZNF160	chr19	-	0.028	0.590059	SE	53091412	53091553
ENSG00000108433.17	GOSR2	chr17	+	0.017	0.590059	SE	46938598	46938704
ENSG00000255073.8	ZFP91-CNTF	chr11	+	0.01	0.590059	SE	58584855	58584884
ENSG00000183617.5	MRPL54	chr19	+	0.002	0.590059	SE	3765165	3765331
ENSG00000169612.4	RAMAC	chr15	+	0.001	0.590059	SE	82987335	82987384
ENSG00000143870.13	PDIA6	chr2	-	0.001	0.590059	SE	10793095	10793202
ENSG00000127990.19	SGCE	chr7	-	-0.019	0.590059	SE	94622545	94622626
ENSG00000184661.14	CDCA2	chr8	+	-0.056	0.590059	SE	25472112	25472184
ENSG00000156026.14	MCU	chr10	+	0.194	0.590113	SE	72736484	72736571
ENSG00000141349.9	G6PC3	chr17	+	0.128	0.590113	SE	44074968	44075087
ENSG00000169045.17	HNRNPH1	chr5	-	0.12	0.590113	SE	179618144	179618323
ENSG00000156642.17	NPTN	chr15	-	0.113	0.590113	SE	73591965	73592069
ENSG00000186205.13	MTARC1	chr1	+	0.098	0.590113	SE	220797873	220798065
ENSG00000197586.13	ENTPD6	chr20	+	0.082	0.590113	SE	25206521	25206590
ENSG00000157827.20	FMNL2	chr2	+	0.053	0.590113	SE	152643418	152643544
ENSG00000124067.17	SLC12A4	chr16	-	0.049	0.590113	SE	67950318	67950493
ENSG00000196756.13	SNHG17	chr20	-	0.046	0.590113	SE	38434503	38434626
ENSG00000102981.10	PARD6A	chr16	+	0.046	0.590113	SE	67661454	67661677
ENSG00000155111.15	CDK19	chr6	-	0.032	0.590113	SE	110667433	110667574
ENSG00000104290.11	FZD3	chr8	+	0.031	0.590113	SE	28499932	28499978
ENSG00000168807.16	SNTB2	chr16	+	0.027	0.590113	SE	69260170	69260260
ENSG00000132740.10	IGHMBP2	chr11	+	0.027	0.590113	SE	68935298	68935422
ENSG00000032444.17	PNPLA6	chr19	+	0.025	0.590113	SE	7540931	7541051
ENSG00000148225.16	WDR31	chr9	-	0.022	0.590113	SE	113336287	113336440
ENSG00000095794.19	CREM	chr10	+	0.015	0.590113	SE	35171192	35171314
ENSG00000113163.19	CERT1	chr5	-	0.012	0.590113	SE	75400204	75400297
ENSG00000004866.22	ST7	chr7	+	0.012	0.590113	SE	117191634	117191761
ENSG00000155545.20	MIER3	chr5	-	0.011	0.590113	SE	56938882	56939017
ENSG00000116604.18	MEF2D	chr1	-	0.011	0.590113	SE	156479585	156479796
ENSG00000197912.16	SPG7	chr16	+	0.011	0.590113	SE	89524005	89524247
ENSG00000153339.15	TRAPPC8	chr18	-	0.008	0.590113	SE	31839311	31839457
ENSG00000151693.11	ASAP2	chr2	+	0.008	0.590113	SE	9385244	9385358
ENSG00000054965.11	FAM168A	chr11	-	0.008	0.590113	SE	73409486	73409661
ENSG00000175063.17	UBE2C	chr20	+	0.007	0.590113	SE	45813436	45813464
ENSG00000124198.10	ARFGEF2	chr20	+	0.006	0.590113	SE	48952704	48952884
ENSG00000114650.20	SCAP	chr3	-	0.006	0.590113	SE	47435007	47435137
ENSG00000113716.13	HMGXB3	chr5	+	0.005	0.590113	SE	150050251	150050461
ENSG00000103365.15	GGA2	chr16	-	0.004	0.590113	SE	23486709	23486790
ENSG00000092148.13	HECTD1	chr14	-	0.004	0.590113	SE	31168297	31168472
ENSG00000162601.11	MYSM1	chr1	-	0.004	0.590113	SE	58695128	58695207
ENSG00000121022.14	COPS5	chr8	-	0.004	0.590113	SE	67051229	67051341
ENSG00000180198.17	RCC1	chr1	+	0.002	0.590113	SE	28508829	28508905
ENSG00000104969.11	SGTA	chr19	-	0.001	0.590113	SE	2762505	2762644
ENSG00000074800.16	ENO1	chr1	-	0	0.590113	SE	8870451	8870510
ENSG00000196937.11	FAM3C	chr7	-	-0.001	0.590113	SE	121378909	121379014
ENSG00000072274.13	TFRC	chr3	-	-0.001	0.590113	SE	196073929	196074125
ENSG00000187735.14	TCEA1	chr8	-	-0.002	0.590113	SE	54002891	54002940
ENSG00000126581.13	BECN1	chr17	-	-0.002	0.590113	SE	42820773	42820841
ENSG00000161217.12	PCYT1A	chr3	-	-0.004	0.590113	SE	196270414	196270541
ENSG00000149547.15	EI24	chr11	+	-0.005	0.590113	SE	125582345	125582420
ENSG00000152256.14	PDK1	chr2	+	-0.006	0.590113	SE	172564051	172564130
ENSG00000182979.18	MTA1	chr14	+	-0.007	0.590113	SE	105450057	105450324
ENSG00000010244.19	ZNF207	chr17	+	-0.007	0.590113	SE	32360891	32360967
ENSG00000149100.13	EIF3M	chr11	+	-0.007	0.590113	SE	32587011	32587144
ENSG00000138246.17	DNAJC13	chr3	+	-0.009	0.590113	SE	132434537	132434618
ENSG00000125834.13	STK35	chr20	+	-0.01	0.590113	SE	2116665	2117415
ENSG00000071794.16	HLTF	chr3	-	-0.01	0.590113	SE	149059717	149059807
ENSG00000136193.17	SCRN1	chr7	-	-0.01	0.590113	SE	29936555	29936721
ENSG00000085831.16	TTC39A	chr1	-	-0.013	0.590113	SE	51343006	51343078
ENSG00000101365.21	IDH3B	chr20	-	-0.014	0.590113	SE	2659698	2659793
ENSG00000055332.19	EIF2AK2	chr2	-	-0.014	0.590113	SE	37107473	37107527
ENSG00000123600.21	METTL8	chr2	-	-0.017	0.590113	SE	171330558	171330616
ENSG00000042088.14	TDP1	chr14	+	-0.017	0.590113	SE	89986985	89987042
ENSG00000148399.13	DPH7	chr9	-	-0.021	0.590113	SE	137574751	137574843
ENSG00000125257.16	ABCC4	chr13	-	-0.024	0.590113	SE	95194835	95194937
ENSG00000134759.14	ELP2	chr18	+	-0.025	0.590113	SE	36167100	36167222
ENSG00000103356.18	EARS2	chr16	-	-0.038	0.590113	SE	23553043	23553123
ENSG00000055917.16	PUM2	chr2	-	-0.052	0.590113	SE	20332966	20333063
ENSG00000141447.18	OSBPL1A	chr18	-	-0.067	0.590113	SE	24368545	24368589
ENSG00000178691.11	SUZ12	chr17	+	-0.073	0.590113	SE	31947616	31947685
ENSG00000125124.14	BBS2	chr16	-	-0.075	0.590113	SE	56501352	56502076
ENSG00000185386.15	MAPK11	chr22	-	-0.083	0.590113	SE	50267568	50267627
ENSG00000124782.20	RREB1	chr6	+	-0.084	0.590113	SE	7228996	7231907
ENSG00000160336.17	ZNF761	chr19	+	-0.104	0.590113	SE	53446226	53446337
ENSG00000118785.15	SPP1	chr4	+	-0.12	0.590113	SE	87980045	87980126
ENSG00000269713.7	NBPF9	chr1	-	-0.122	0.590113	SE	149082276	149082430
ENSG00000261040.7	WFDC21P	chr17	-	-0.122	0.590113	SE	60085931	60085985
ENSG00000102796.12	DHRS12	chr13	-	-0.167	0.590113	SE	51771820	51771911
ENSG00000138640.15	FAM13A	chr4	-	-0.215	0.590113	SE	89008950	89009078
ENSG00000007255.10	TRAPPC6A	chr19	-	-0.27	0.590113	SE	45165126	45165194
ENSG00000126215.14	XRCC3	chr14	-	-0.318	0.590113	SE	103706206	103706375
ENSG00000168385.18	SEPTIN2	chr2	+	-0.347	0.590113	SE	241320202	241320287
ENSG00000067955.15	CBFB	chr16	+	0.073	0.59016	SE	67046151	67046269
ENSG00000040275.17	SPDL1	chr5	+	-0.028	0.59016	SE	169588393	169588575
ENSG00000056586.16	RC3H2	chr9	-	0.004	0.590173	A3SS	122854530	122854615
ENSG00000164609.10	SLU7	chr5	-	0.002	0.59018	SE	160413455	160413620
ENSG00000182979.18	MTA1	chr14	+	-0.005	0.59018	SE	105450260	105450324
ENSG00000102225.16	CDK16	chrX	+	0.076	0.590495	SE	47222260	47222342
ENSG00000159202.18	UBE2Z	chr17	+	0.004	0.590495	SE	48922846	48922937
ENSG00000173145.11	NOC3L	chr10	-	0.002	0.590495	SE	94352895	94353057
ENSG00000159352.16	PSMD4	chr1	+	0	0.590495	SE	151264831	151264918
ENSG00000103365.15	GGA2	chr16	-	-0.016	0.590495	SE	23480644	23480770
ENSG00000129255.16	MPDU1	chr17	+	-0.036	0.590495	SE	7586691	7586838
ENSG00000205356.10	TECPR1	chr7	-	-0.041	0.590495	SE	98238508	98238610
ENSG00000087053.20	MTMR2	chr11	-	-0.086	0.590495	SE	95914241	95914333
ENSG00000134490.14	TMEM241	chr18	-	-0.1	0.590495	SE	23399565	23399647
ENSG00000104763.20	ASAH1	chr8	-	0.058	0.590572	A5SS	18064456	18067298
ENSG00000107862.6	GBF1	chr10	+	0.046	0.590572	A5SS	102376559	102376804
ENSG00000119703.15	ZC2HC1C	chr14	+	-0.185	0.590572	A5SS	75069640	75069749
ENSG00000185513.17	L3MBTL1	chr20	+	0.111	0.59059	RI	43536096	43536458
ENSG00000122566.22	HNRNPA2B1	chr7	-	0.033	0.59059	RI	26190992	26192577
ENSG00000183258.12	DDX41	chr5	-	0.008	0.59059	RI	177513352	177513847
ENSG00000139613.12	SMARCC2	chr12	-	0.004	0.59059	RI	56164302	56164731
ENSG00000160014.17	CALM3	chr19	+	0.001	0.59059	RI	46605826	46608340
ENSG00000187514.17	PTMA	chr2	+	0.001	0.59059	RI	231711347	231711983
ENSG00000174444.15	RPL4	chr15	-	-0.005	0.59059	RI	66502611	66503164
ENSG00000101160.15	CTSZ	chr20	-	-0.007	0.59059	RI	58996638	58997753
ENSG00000146576.13	C7orf26	chr7	+	-0.027	0.59059	RI	6599828	6600356
ENSG00000178035.13	IMPDH2	chr3	-	-0.049	0.59059	RI	49026686	49027916
ENSG00000173209.23	AHSA2P	chr2	+	-0.112	0.59059	RI	61185501	61186497
ENSG00000177685.17	CRACR2B	chr11	+	-0.408	0.59059	RI	830620	831295
ENSG00000162148.11	PPP1R32	chr11	+	0.111	0.590603	SE	61486343	61486403
ENSG00000121716.20	PILRB	chr7	+	0.098	0.590603	SE	100353894	100354012
ENSG00000089177.19	KIF16B	chr20	-	0.087	0.590603	SE	16335925	16336015
ENSG00000122644.13	ARL4A	chr7	+	0.087	0.590603	SE	12687634	12687728
ENSG00000247271.7	ZBED5-AS1	chr11	+	0.074	0.590603	SE	10865260	10865327
ENSG00000106268.16	NUDT1	chr7	+	0.063	0.590603	SE	2242924	2242975
ENSG00000114316.13	USP4	chr3	-	0.062	0.590603	SE	49311513	49311654
ENSG00000196684.12	HSH2D	chr19	+	0.054	0.590603	SE	16151446	16151578
ENSG00000167645.17	YIF1B	chr19	-	0.049	0.590603	SE	38306913	38306990
ENSG00000168137.19	SETD5	chr3	+	0.04	0.590603	SE	9429826	9430051
ENSG00000144848.11	ATG3	chr3	-	0.024	0.590603	SE	112553279	112553329
ENSG00000197150.13	ABCB8	chr7	+	0.022	0.590603	SE	151034504	151034599
ENSG00000253710.5	ALG11	chr13	+	0.02	0.590603	SE	52015782	52017685
ENSG00000137145.21	DENND4C	chr9	+	0.019	0.590603	SE	19331977	19332188
ENSG00000137513.10	NARS2	chr11	-	0.015	0.590603	SE	78493062	78493195
ENSG00000136152.15	COG3	chr13	+	0.014	0.590603	SE	45480124	45480290
ENSG00000151131.11	C12orf45	chr12	+	0.008	0.590603	SE	104988166	104988253
ENSG00000171497.5	PPID	chr4	-	0.003	0.590603	SE	158715561	158715668
ENSG00000132294.15	EFR3A	chr8	+	0.002	0.590603	SE	132000768	132000998
ENSG00000108604.16	SMARCD2	chr17	-	0.001	0.590603	SE	63837194	63837237
ENSG00000104738.18	MCM4	chr8	+	0	0.590603	SE	47962944	47963040
ENSG00000089157.16	RPLP0	chr12	-	0	0.590603	SE	120197321	120197462
ENSG00000106305.10	AIMP2	chr7	+	-0.002	0.590603	SE	6012678	6013140
ENSG00000115307.17	AUP1	chr2	-	-0.005	0.590603	SE	74529131	74529282
ENSG00000149476.16	TKFC	chr11	+	-0.005	0.590603	SE	61336203	61336390
ENSG00000146281.6	PM20D2	chr6	+	-0.009	0.590603	SE	89154747	89154902
ENSG00000197170.10	PSMD12	chr17	-	-0.01	0.590603	SE	67357518	67357578
ENSG00000275832.5	ARHGAP23	chr17	+	-0.013	0.590603	SE	38489757	38489917
ENSG00000010322.16	NISCH	chr3	+	-0.018	0.590603	SE	52486469	52486552
ENSG00000136381.13	IREB2	chr15	+	-0.02	0.590603	SE	78465250	78465388
ENSG00000088305.18	DNMT3B	chr20	+	-0.021	0.590603	SE	32792625	32792770
ENSG00000188735.13	TMEM120B	chr12	+	-0.022	0.590603	SE	121761648	121761738
ENSG00000067182.8	TNFRSF1A	chr12	-	-0.04	0.590603	SE	6330852	6330926
ENSG00000168096.15	ANKS3	chr16	-	-0.066	0.590603	SE	4726658	4726776
ENSG00000196935.9	SRGAP1	chr12	+	-0.066	0.590603	SE	64091275	64091378
ENSG00000143207.21	COP1	chr1	-	-0.098	0.590603	SE	176149005	176149074
ENSG00000144040.13	SFXN5	chr2	-	-0.119	0.590603	SE	72961130	72961248
ENSG00000196247.12	ZNF107	chr7	+	-0.169	0.590603	SE	64690398	64690525
ENSG00000040275.17	SPDL1	chr5	+	-0.194	0.590603	SE	169590752	169590829
ENSG00000115042.10	FAHD2A	chr2	+	-0.195	0.590603	SE	95410526	95410586
ENSG00000173402.12	DAG1	chr3	+	-0.432	0.590603	SE	49487253	49487415
ENSG00000111364.16	DDX55	chr12	+	-0.039	0.590611	SE	123605864	123605981
ENSG00000197548.12	ATG7	chr3	+	0.101	0.590621	MXE	11331339	11331428
ENSG00000152332.16	UHMK1	chr1	+	0.035	0.590621	MXE	162500912	162501104
ENSG00000135439.12	AGAP2	chr12	-	-0.16	0.590621	MXE	57734591	57734679
ENSG00000151247.13	EIF4E	chr4	-	0.029	0.590658	MXE	98884921	98885061
ENSG00000172775.17	PSME3IP1	chr16	-	0.161	0.590668	SE	57174619	57174688
ENSG00000088298.13	EDEM2	chr20	-	-0.049	0.590668	SE	35137879	35138005
ENSG00000133678.14	TMEM254	chr10	+	0.062	0.590671	SE	80090379	80090431
ENSG00000175309.15	PHYKPL	chr5	-	-0.066	0.590737	SE	178223319	178223451
ENSG00000105662.16	CRTC1	chr19	+	0.267	0.590824	SE	18765403	18765528
ENSG00000156500.16	PABIR3	chrX	+	0.145	0.590824	SE	134838726	134839603
ENSG00000121067.19	SPOP	chr17	-	0.127	0.590824	SE	49668026	49668078
ENSG00000224271.7	RP11-191L9.4	chr22	+	0.088	0.590824	SE	47635179	47635353
ENSG00000113013.16	HSPA9	chr5	-	0.075	0.590824	SE	138558552	138558657
ENSG00000078304.19	PPP2R5C	chr14	+	0.057	0.590824	SE	101917830	101917947
ENSG00000153339.15	TRAPPC8	chr18	-	0.03	0.590824	SE	31857539	31857720
ENSG00000008869.12	HEATR5B	chr2	-	0.03	0.590824	SE	37020654	37020836
ENSG00000103671.10	TRIP4	chr15	+	0.029	0.590824	SE	64445005	64445108
ENSG00000100239.16	PPP6R2	chr22	+	0.021	0.590824	SE	50440821	50441026
ENSG00000135837.16	CEP350	chr1	+	0.017	0.590824	SE	179996552	179997175
ENSG00000165813.20	CCDC186	chr10	-	0.011	0.590824	SE	114157553	114157680
ENSG00000132664.12	POLR3F	chr20	+	0.009	0.590824	SE	18480037	18480181
ENSG00000115825.11	PRKD3	chr2	-	0.009	0.590824	SE	37279745	37279929
ENSG00000168528.12	SERINC2	chr1	+	0.007	0.590824	SE	31429396	31429538
ENSG00000180957.18	PITPNB	chr22	-	0.006	0.590824	SE	27873737	27873815
ENSG00000155229.21	MMS19	chr10	-	0.004	0.590824	SE	97480941	97481042
ENSG00000135829.17	DHX9	chr1	+	0.003	0.590824	SE	182872336	182872493
ENSG00000198700.10	IPO9	chr1	+	-0.004	0.590824	SE	201848392	201848594
ENSG00000129116.19	PALLD	chr4	+	-0.006	0.590824	SE	168913926	168914021
ENSG00000163812.15	ZDHHC3	chr3	-	-0.01	0.590824	SE	44945167	44945292
ENSG00000261553.5	RP11-29G8.3	chr13	+	-0.023	0.590824	SE	75594914	75594990
ENSG00000058673.17	ZC3H11A	chr1	+	-0.047	0.590824	SE	203801574	203803016
ENSG00000196912.12	ANKRD36B	chr2	-	-0.102	0.590824	SE	97580461	97580568
ENSG00000142765.18	SYTL1	chr1	+	-0.142	0.590824	SE	27349971	27350132
ENSG00000134490.14	TMEM241	chr18	-	-0.16	0.590824	SE	23430630	23430677
ENSG00000050748.18	MAPK9	chr5	-	-0.002	0.590923	SE	180247662	180247728
ENSG00000138668.19	HNRNPD	chr4	-	0.006	0.590977	SE	82358658	82358820
ENSG00000174780.17	SRP72	chr4	+	0.001	0.590977	SE	56478378	56478503
ENSG00000151148.14	UBE3B	chr12	+	0.035	0.59098	A5SS	109477652	109478109
ENSG00000163832.16	ELP6	chr3	-	0.011	0.59098	A5SS	47510148	47510254
ENSG00000135317.14	SNX14	chr6	-	0.004	0.59098	A5SS	85547083	85547226
ENSG00000138750.15	NUP54	chr4	-	0.003	0.590995	SE	76144148	76144292
ENSG00000139180.11	NDUFA9	chr12	+	-0.006	0.591041	SE	4662532	4662635
ENSG00000059588.10	TARBP1	chr1	-	-0.232	0.591041	SE	234463836	234463934
ENSG00000100567.13	PSMA3	chr14	+	0.092	0.591067	A3SS	58260958	58261020
ENSG00000129667.13	RHBDF2	chr17	-	0.044	0.591067	A3SS	76472685	76473105
ENSG00000139372.15	TDG	chr12	+	0.005	0.591067	A3SS	103982798	103982934
ENSG00000164074.16	ABHD18	chr4	+	0.025	0.59108	SE	128030509	128030672
ENSG00000025039.15	RRAGD	chr6	-	0.021	0.591117	SE	89377670	89377813
ENSG00000197111.16	PCBP2	chr12	+	0.002	0.591117	SE	53459271	53459403
ENSG00000258555.6	SPECC1L-ADORA2A	chr22	+	-0.122	0.591117	SE	24412647	24412707
ENSG00000164674.17	SYTL3	chr6	+	0.008	0.591132	SE	158762075	158762178
ENSG00000121940.16	CLCC1	chr1	-	0.006	0.591132	SE	108949819	108949921
ENSG00000116237.16	ICMT	chr1	-	-0.008	0.591132	SE	6234885	6234974
ENSG00000137198.10	GMPR	chr6	+	-0.009	0.591132	SE	16254561	16254735
ENSG00000154978.13	VOPP1	chr7	-	-0.013	0.591132	SE	55521071	55521130
ENSG00000065600.13	PACC1	chr1	-	-0.048	0.591132	SE	212377561	212377706
ENSG00000118007.13	STAG1	chr3	-	0.006	0.591185	SE	136357719	136357848
ENSG00000156026.14	MCU	chr10	+	-0.002	0.591189	SE	72861678	72861776
ENSG00000164548.11	TRA2A	chr7	-	0.179	0.591191	A5SS	23522120	23522432
ENSG00000174197.17	MGA	chr15	+	0.061	0.591191	A5SS	41736180	41736698
ENSG00000136247.15	ZDHHC4	chr7	+	0.053	0.591191	A5SS	6577467	6577720
ENSG00000172269.20	DPAGT1	chr11	-	0.044	0.591191	A5SS	119097463	119098043
ENSG00000135297.17	MTO1	chr6	+	0.017	0.591191	A5SS	73461736	73462173
ENSG00000114544.17	SLC41A3	chr3	-	0.014	0.591191	A5SS	126026334	126026479
ENSG00000115806.13	GORASP2	chr2	+	0.014	0.591191	A5SS	170948349	170948430
ENSG00000198431.16	TXNRD1	chr12	+	0.004	0.591191	A5SS	104286681	104287346
ENSG00000174446.13	SNAPC5	chr15	-	-0.005	0.591191	A5SS	66494902	66495419
ENSG00000145191.15	EIF2B5	chr3	+	-0.02	0.591191	A5SS	184140417	184140740
ENSG00000122783.17	CYREN	chr7	-	-0.03	0.591191	A5SS	135168785	135169060
ENSG00000002016.18	RAD52	chr12	-	-0.08	0.591191	A5SS	949601	949665
ENSG00000198814.13	GK	chrX	+	0.123	0.591246	SE	30727465	30727552
ENSG00000015153.15	YAF2	chr12	-	0.06	0.591261	SE	42199135	42199235
ENSG00000144591.20	GMPPA	chr2	+	0.1	0.591317	RI	219505457	219505761
ENSG00000105325.15	FZR1	chr19	+	0.015	0.591317	RI	3526119	3526386
ENSG00000115548.17	KDM3A	chr2	+	0.008	0.591317	RI	86477876	86478265
ENSG00000157538.14	VPS26C	chr21	-	0.101	0.591403	MXE	37233361	37233442
ENSG00000185787.15	MORF4L1	chr15	+	0.003	0.591403	MXE	78880511	78880579
ENSG00000103194.16	USP10	chr16	+	-0.006	0.591482	SE	84733434	84733503
ENSG00000112983.18	BRD8	chr5	-	-0.009	0.591482	SE	138172719	138172851
ENSG00000123191.16	ATP7B	chr13	-	0.154	0.591501	SE	51958310	51958544
ENSG00000161249.21	DMKN	chr19	-	0.089	0.591501	SE	35507457	35507511
ENSG00000146067.16	FAM193B	chr5	-	0.039	0.591501	SE	177523162	177523265
ENSG00000103043.15	VAC14	chr16	-	0.011	0.591501	SE	70731494	70731627
ENSG00000150995.21	ITPR1	chr3	+	0.075	0.591524	SE	4516475	4516583
ENSG00000196684.12	HSH2D	chr19	+	0.012	0.591524	SE	16148723	16148875
ENSG00000102743.15	SLC25A15	chr13	+	-0.022	0.591524	SE	40802134	40802300
ENSG00000186866.17	POFUT2	chr21	-	0.018	0.591574	SE	45285677	45285928
ENSG00000143390.18	RFX5	chr1	-	-0.001	0.591594	SE	151345285	151345443
ENSG00000149269.10	PAK1	chr11	-	0.03	0.59161	SE	77332729	77332867
ENSG00000010270.14	STARD3NL	chr7	+	0.013	0.59161	SE	38198210	38198365
ENSG00000148153.14	INIP	chr9	-	0.006	0.59161	SE	112716460	112716541
ENSG00000131051.24	RBM39	chr20	-	0.002	0.59161	SE	35721739	35721877
ENSG00000142627.13	EPHA2	chr1	-	0.002	0.59161	SE	16130225	16130419
ENSG00000113013.16	HSPA9	chr5	-	-0.001	0.59161	SE	138559863	138560091
ENSG00000057019.16	DCBLD2	chr3	-	-0.002	0.59161	SE	98808080	98808174
ENSG00000204673.11	AKT1S1	chr19	-	-0.006	0.59161	SE	49872916	49873302
ENSG00000147642.17	SYBU	chr8	-	-0.007	0.59161	SE	109579798	109580002
ENSG00000101391.21	CDK5RAP1	chr20	-	-0.008	0.59161	SE	33372641	33372697
ENSG00000143207.21	COP1	chr1	-	-0.014	0.59161	SE	176149005	176149074
ENSG00000179152.20	TCAIM	chr3	+	-0.017	0.59161	SE	44354738	44354811
ENSG00000213593.10	TMX2	chr11	+	-0.029	0.59161	SE	57737912	57738026
ENSG00000136643.12	RPS6KC1	chr1	+	-0.035	0.59161	SE	213072869	213072986
ENSG00000128604.20	IRF5	chr7	+	-0.07	0.59161	SE	128947022	128947056
ENSG00000072849.11	DERL2	chr17	-	-0.113	0.59161	SE	5480386	5480459
ENSG00000132600.17	PRMT7	chr16	+	-0.134	0.591629	SE	68348341	68348431
ENSG00000149499.12	EML3	chr11	-	-0.114	0.591653	A3SS	62611086	62611347
ENSG00000083857.14	FAT1	chr4	-	0.004	0.591676	A5SS	186596539	186597171
ENSG00000137133.11	HINT2	chr9	-	-0.021	0.591704	A3SS	35813444	35813549
ENSG00000108510.10	MED13	chr17	-	0.005	0.591739	SE	61995151	61995365
ENSG00000231742.6	LINC01273	chr20	+	0.073	0.591755	SE	50173201	50173318
ENSG00000069943.10	PIGB	chr15	+	0.036	0.591755	SE	55327530	55327635
ENSG00000196557.13	CACNA1H	chr16	+	0.01	0.591755	SE	1218969	1219130
ENSG00000136193.17	SCRN1	chr7	-	0.004	0.591755	SE	29940681	29940876
ENSG00000125124.14	BBS2	chr16	-	-0.014	0.591755	SE	56501352	56501497
ENSG00000170464.10	DNAJC18	chr5	-	-0.044	0.591755	SE	139422707	139422817
ENSG00000135047.16	CTSL	chr9	+	0.352	0.591796	A3SS	87727957	87728149
ENSG00000197081.16	IGF2R	chr6	+	-0.107	0.591796	A3SS	160088032	160089253
ENSG00000164953.17	TMEM67	chr8	+	-0.29	0.591796	A3SS	93785732	93786346
ENSG00000198198.17	SZT2	chr1	+	0.043	0.591836	A3SS	43403600	43403774
ENSG00000125618.18	PAX8	chr2	-	-0.202	0.591836	A3SS	113235393	113235582
ENSG00000170421.12	KRT8	chr12	-	-0.002	0.591841	A3SS	52904657	52905079
ENSG00000172530.21	BANP	chr16	+	-0.052	0.591843	SE	88027482	88027650
ENSG00000155906.20	RMND1	chr6	-	0.008	0.592038	SE	151427481	151427582
ENSG00000178538.10	CA8	chr8	-	-0.049	0.592059	SE	60232283	60232379
ENSG00000125347.15	IRF1	chr5	-	0.023	0.592095	A3SS	132490544	132490754
ENSG00000095321.18	CRAT	chr9	-	0.039	0.592099	A3SS	129095997	129096135
ENSG00000092096.18	SLC22A17	chr14	-	-0.09	0.592141	SE	23351751	23351855
ENSG00000089280.19	FUS	chr16	+	0.001	0.592213	SE	31184938	31185179
ENSG00000125089.18	SH3TC1	chr4	+	0.097	0.592229	RI	8235432	8237670
ENSG00000213024.12	NUP62	chr19	-	0.08	0.592229	RI	49927693	49929504
ENSG00000164877.19	MICALL2	chr7	-	-0.023	0.592229	RI	1440590	1442484
ENSG00000028203.18	VEZT	chr12	+	0.014	0.592247	SE	95242163	95242264
ENSG00000196141.14	SPATS2L	chr2	+	0.001	0.592247	SE	200412310	200412419
ENSG00000125630.16	POLR1B	chr2	+	-0.013	0.592247	SE	112559292	112559574
ENSG00000143393.17	PI4KB	chr1	-	-0.056	0.592247	SE	151293399	151293462
ENSG00000139546.11	TARBP2	chr12	+	-0.09	0.592247	SE	53503026	53503129
ENSG00000163138.19	PACRGL	chr4	+	0.123	0.592315	SE	20701757	20701884
ENSG00000196511.14	TPK1	chr7	-	0.114	0.592315	SE	144835559	144835618
ENSG00000146070.17	PLA2G7	chr6	-	0.046	0.592315	SE	46722782	46722925
ENSG00000120800.5	UTP20	chr12	+	0.042	0.592315	SE	101369720	101369891
ENSG00000005448.17	WDR54	chr2	+	0.035	0.592315	SE	74423318	74423385
ENSG00000104381.14	GDAP1	chr8	+	0.018	0.592315	SE	74360140	74360310
ENSG00000156299.13	TIAM1	chr21	-	0.018	0.592315	SE	31153065	31153134
ENSG00000141552.18	ANAPC11	chr17	+	0.016	0.592315	SE	81893551	81893614
ENSG00000126456.16	IRF3	chr19	-	0.01	0.592315	SE	49664673	49664846
ENSG00000221968.9	FADS3	chr11	-	0.008	0.592315	SE	61876358	61876963
ENSG00000140553.18	UNC45A	chr15	+	0.004	0.592315	SE	90946613	90946914
ENSG00000145247.12	OCIAD2	chr4	-	0.002	0.592315	SE	48904483	48904611
ENSG00000006712.15	PAF1	chr19	-	0.001	0.592315	SE	39390068	39390161
ENSG00000089280.19	FUS	chr16	+	-0.001	0.592315	SE	31188324	31188357
ENSG00000198276.16	UCKL1	chr20	-	-0.002	0.592315	SE	63948224	63948475
ENSG00000111142.14	METAP2	chr12	+	-0.004	0.592315	SE	95476073	95476178
ENSG00000161813.22	LARP4	chr12	+	-0.004	0.592315	SE	50473998	50474167
ENSG00000142856.17	ITGB3BP	chr1	-	-0.006	0.592315	SE	63508527	63508570
ENSG00000066136.20	NFYC	chr1	+	-0.008	0.592315	SE	40766595	40766703
ENSG00000008382.16	MPND	chr19	+	-0.015	0.592315	SE	4352896	4353029
ENSG00000178773.15	CPNE7	chr16	+	-0.02	0.592315	SE	89578856	89578996
ENSG00000088876.13	ZNF343	chr20	-	-0.022	0.592315	SE	2500655	2500742
ENSG00000006704.11	GTF2IRD1	chr7	+	-0.025	0.592315	SE	74508074	74508203
ENSG00000285404.1	LL22NC03-44A4.3	chr22	+	-0.026	0.592315	SE	31792032	31792102
ENSG00000103196.12	CRISPLD2	chr16	+	-0.039	0.592315	SE	84849384	84849517
ENSG00000272645.3	GTF2IP20	chr1	-	-0.061	0.592315	SE	223982757	223983285
ENSG00000076201.16	PTPN23	chr3	+	-0.083	0.592315	SE	47405004	47405081
ENSG00000233184.7	RP11-421L21.3	chr1	+	-0.115	0.592315	SE	101077362	101077508
ENSG00000066322.15	ELOVL1	chr1	-	-0.14	0.592315	SE	43364737	43364794
ENSG00000185842.16	DNAH14	chr1	+	-0.158	0.592315	SE	225240592	225240822
ENSG00000036549.13	ZZZ3	chr1	-	-0.192	0.592315	SE	77584766	77584829
ENSG00000147003.7	CLTRN	chrX	-	-0.413	0.592315	SE	15667529	15667936
ENSG00000160285.15	LSS	chr21	-	-0.016	0.592346	SE	46227551	46227690
ENSG00000150995.21	ITPR1	chr3	+	0.387	0.592349	MXE	4494430	4494506
ENSG00000101266.19	CSNK2A1	chr20	-	0.303	0.592349	MXE	500030	500171
ENSG00000120539.15	MASTL	chr10	+	0.05	0.592349	MXE	27167101	27167274
ENSG00000277957.1	SENP3-EIF4A1	chr17	+	0.034	0.592349	MXE	7571372	7571479
ENSG00000137074.20	APTX	chr9	-	-0.041	0.592349	MXE	32987543	32987731
ENSG00000204946.10	ZNF783	chr7	+	-0.079	0.592349	MXE	149293376	149293492
ENSG00000144283.22	PKP4	chr2	+	0.024	0.592354	SE	158624954	158625427
ENSG00000108846.16	ABCC3	chr17	+	0.012	0.592354	SE	50655831	50656008
ENSG00000104375.17	STK3	chr8	-	-0.008	0.592354	SE	98774738	98774819
ENSG00000188603.22	CLN3	chr16	-	-0.04	0.592354	SE	28486346	28486524
ENSG00000247137.9	RP11-727A23.5	chr11	-	-0.396	0.592354	SE	83192427	83192541
ENSG00000161381.14	PLXDC1	chr17	-	0.149	0.592387	SE	39139653	39139832
ENSG00000064726.10	BTBD1	chr15	-	0.014	0.592387	SE	83050072	83050178
ENSG00000009954.11	BAZ1B	chr7	-	0.003	0.592387	SE	73469516	73469650
ENSG00000162641.20	AKNAD1	chr1	-	0.815	0.592524	A3SS	108823056	108823271
ENSG00000109065.12	NAT9	chr17	-	0.212	0.592524	A3SS	74773575	74773688
ENSG00000101639.18	CEP192	chr18	+	0.027	0.592524	A3SS	13038369	13038579
ENSG00000110080.20	ST3GAL4	chr11	+	-0.011	0.592524	A3SS	126413396	126413648
ENSG00000126088.14	UROD	chr1	+	-0.014	0.592524	A3SS	45013908	45014836
ENSG00000164953.17	TMEM67	chr8	+	-0.083	0.592524	A3SS	93785732	93786346
ENSG00000165731.21	RET	chr10	+	-0.166	0.592524	A3SS	43102322	43102839
ENSG00000066651.20	TRMT11	chr6	+	0.006	0.59255	MXE	125993756	125993822
ENSG00000203780.12	FANK1	chr10	+	-0.064	0.59255	MXE	126004883	126005049
ENSG00000160953.17	PWWP3A	chr19	+	-0.01	0.592551	SE	1373071	1373160
ENSG00000186815.13	TPCN1	chr12	+	0.016	0.592561	SE	113260367	113260492
ENSG00000143379.12	SETDB1	chr1	+	0.012	0.592668	SE	150929997	150930118
ENSG00000213066.13	CEP43	chr6	+	0.162	0.592677	MXE	167026546	167026615
ENSG00000127616.20	SMARCA4	chr19	+	0.125	0.592677	MXE	11007901	11008023
ENSG00000127914.19	AKAP9	chr7	+	0.114	0.592677	MXE	92070029	92070206
ENSG00000025293.17	PHF20	chr20	+	0.083	0.592677	MXE	35782327	35782609
ENSG00000198160.15	MIER1	chr1	+	-0.054	0.592677	MXE	66940027	66940052
ENSG00000119402.18	FBXW2	chr9	-	-0.055	0.592677	MXE	120778350	120778545
ENSG00000111785.21	RIC8B	chr12	+	-0.071	0.592677	MXE	106814695	106815304
ENSG00000132405.19	TBC1D14	chr4	+	-0.087	0.592677	MXE	7004843	7004924
ENSG00000011347.10	SYT7	chr11	-	-0.121	0.592677	MXE	61551383	61551463
ENSG00000166352.18	IFTAP	chr11	+	-0.007	0.592706	SE	36597643	36597730
ENSG00000116473.14	RAP1A	chr1	+	-0.013	0.592706	SE	111704342	111704486
ENSG00000214050.8	FBXO16	chr8	-	0.073	0.592784	SE	28473771	28473807
ENSG00000145244.12	CORIN	chr4	-	0.044	0.592784	SE	47786724	47786925
ENSG00000197299.13	BLM	chr15	+	0.022	0.592784	SE	90760593	90761255
ENSG00000128833.13	MYO5C	chr15	-	0.01	0.592784	SE	52208553	52208643
ENSG00000168411.14	RFWD3	chr16	-	0.006	0.592784	SE	74660931	74661451
ENSG00000140688.17	RUSF1	chr16	-	0.003	0.592784	SE	31492008	31492086
ENSG00000048991.17	R3HDM1	chr2	+	-0.011	0.592784	SE	135622653	135622732
ENSG00000108666.10	C17orf75	chr17	-	-0.024	0.592784	SE	32333416	32333520
ENSG00000112972.15	HMGCS1	chr5	-	-0.045	0.592784	SE	43307765	43307824
ENSG00000101844.18	ATG4A	chrX	+	-0.073	0.592784	SE	108126792	108127094
ENSG00000162004.19	CCDC78	chr16	-	-0.121	0.592784	SE	725445	725580
ENSG00000176225.15	RTTN	chr18	-	-0.179	0.592784	SE	70114444	70114599
ENSG00000062485.19	CS	chr12	-	-0.202	0.592784	SE	56298608	56298691
ENSG00000216937.13	CCDC7	chr10	+	-0.287	0.592784	SE	32571858	32571893
ENSG00000272916.5	RP11-574K11.31	chr10	-	-0.035	0.592787	SE	73804772	73804869
ENSG00000099377.14	HSD3B7	chr16	+	-0.054	0.592787	SE	30986839	30987002
ENSG00000265479.7	DTX2P1-UPK3BP1-PMS2P11	chr7	+	0.037	0.592869	SE	77041976	77042063
ENSG00000168385.18	SEPTIN2	chr2	+	0.24	0.592883	SE	241316429	241316540
ENSG00000104936.20	DMPK	chr19	-	0.027	0.592888	SE	45774948	45775034
ENSG00000129353.15	SLC44A2	chr19	+	-0.222	0.592888	SE	10638226	10638315
ENSG00000186281.12	GPAT2	chr2	-	0.006	0.592898	SE	96032032	96032146
ENSG00000174938.15	SEZ6L2	chr16	-	0.053	0.592913	SE	29897852	29897984
ENSG00000112200.17	ZNF451	chr6	+	0.007	0.592913	SE	57099060	57099141
ENSG00000106025.9	TSPAN12	chr7	-	-0.043	0.592913	SE	120814004	120814247
ENSG00000227354.7	RBM26-AS1	chr13	+	0.193	0.592938	SE	79420759	79420815
ENSG00000130811.12	EIF3G	chr19	-	0.002	0.592938	SE	10118439	10118557
ENSG00000115282.21	TTC31	chr2	+	0.075	0.592946	RI	74490655	74491184
ENSG00000144381.18	HSPD1	chr2	-	0.002	0.592946	RI	197494656	197495376
ENSG00000050748.18	MAPK9	chr5	-	-0.099	0.592966	MXE	180269279	180269409
ENSG00000223959.8	AFG3L1P	chr16	+	-0.085	0.592998	A3SS	89979301	89980336
ENSG00000188603.22	CLN3	chr16	-	-0.033	0.593003	SE	28487661	28487741
ENSG00000111271.15	ACAD10	chr12	+	0.102	0.593029	SE	111709525	111709684
ENSG00000114439.19	BBX	chr3	+	0.009	0.593029	SE	107661827	107661944
ENSG00000072778.20	ACADVL	chr17	+	0.002	0.593029	SE	7224641	7224714
ENSG00000109805.10	NCAPG	chr4	+	0.002	0.593029	SE	17842309	17842379
ENSG00000163811.12	WDR43	chr2	+	0.001	0.593029	SE	28926467	28926554
ENSG00000113645.15	WWC1	chr5	+	-0.006	0.593029	SE	168441681	168441834
ENSG00000196873.16	CBWD3	chr9	+	-0.046	0.593029	SE	68256920	68256980
ENSG00000138641.18	HERC3	chr4	+	0.067	0.593059	SE	88597968	88598087
ENSG00000204991.11	SPIRE2	chr16	+	-0.393	0.593106	SE	89845321	89845365
ENSG00000183696.14	UPP1	chr7	+	-0.015	0.593147	SE	48101823	48101982
ENSG00000197548.12	ATG7	chr3	+	-0.162	0.593193	SE	11281036	11281102
ENSG00000017260.20	ATP2C1	chr3	+	0.075	0.593214	SE	130894589	130894775
ENSG00000159322.18	ADPGK	chr15	-	0.074	0.593214	SE	72755555	72755654
ENSG00000198198.17	SZT2	chr1	+	0.07	0.593214	SE	43415959	43416101
ENSG00000155256.18	ZFYVE27	chr10	+	0.064	0.593214	SE	97738476	97738649
ENSG00000113845.10	TIMMDC1	chr3	+	0.022	0.593214	SE	119500694	119500860
ENSG00000139531.13	SUOX	chr12	+	0.017	0.593214	SE	56001885	56001948
ENSG00000150779.12	TIMM8B	chr11	-	0.01	0.593214	SE	112085977	112086310
ENSG00000121749.16	TBC1D15	chr12	+	0.01	0.593214	SE	71880468	71880607
ENSG00000125755.19	SYMPK	chr19	-	0.008	0.593214	SE	45823371	45823472
ENSG00000161204.11	ABCF3	chr3	+	0.005	0.593214	SE	184187396	184187443
ENSG00000138095.20	LRPPRC	chr2	-	-0.001	0.593214	SE	43890222	43890274
ENSG00000006453.14	BAIAP2L1	chr7	-	-0.003	0.593214	SE	98317218	98317356
ENSG00000111247.15	RAD51AP1	chr12	+	-0.005	0.593214	SE	4545218	4545312
ENSG00000183735.11	TBK1	chr12	+	-0.005	0.593214	SE	64495698	64495772
ENSG00000014164.7	ZC3H3	chr8	-	-0.012	0.593214	SE	143507745	143507899
ENSG00000145725.20	PPIP5K2	chr5	+	-0.025	0.593214	SE	103129305	103129703
ENSG00000094841.14	UPRT	chrX	+	-0.038	0.593214	SE	75299734	75299896
ENSG00000100359.21	SGSM3	chr22	+	-0.042	0.593214	SE	40407788	40407843
ENSG00000149577.16	SIDT2	chr11	+	-0.058	0.593214	SE	117181415	117181514
ENSG00000112078.14	KCTD20	chr6	+	0.013	0.593304	SE	36479590	36479711
ENSG00000121940.16	CLCC1	chr1	-	0.444	0.593436	SE	108941404	108941494
ENSG00000144134.19	RABL2A	chr2	+	0.082	0.593436	SE	113627855	113628010
ENSG00000262879.6	RP11-156P1.3	chr17	-	0.055	0.593436	SE	47033277	47033381
ENSG00000140983.14	RHOT2	chr16	+	0.027	0.593436	SE	670674	670773
ENSG00000197037.11	ZSCAN25	chr7	+	0.017	0.593436	SE	99619560	99619997
ENSG00000163513.19	TGFBR2	chr3	+	0.006	0.593436	SE	30644746	30644915
ENSG00000120805.14	ARL1	chr12	-	-0.036	0.593436	SE	101402864	101402946
ENSG00000088179.9	PTPN4	chr2	+	-0.055	0.593436	SE	119920068	119920241
ENSG00000198208.12	RPS6KL1	chr14	-	-0.148	0.593436	SE	74909100	74909190
ENSG00000286112.1	RP11-545E17.13	chr9	-	-0.187	0.593436	SE	128845352	128845411
ENSG00000001629.10	ANKIB1	chr7	+	0.006	0.593461	SE	92294888	92295166
ENSG00000226471.6	CTA-292E10.6	chr22	+	-0.081	0.593461	SE	28821971	28822179
ENSG00000088448.14	ANKRD10	chr13	-	-0.033	0.593472	SE	110900529	110900661
ENSG00000175203.17	DCTN2	chr12	-	0.487	0.593488	MXE	57538252	57538347
ENSG00000198561.16	CTNND1	chr11	+	-0.011	0.593488	MXE	57810108	57810223
ENSG00000182923.20	CEP63	chr3	+	-0.022	0.593488	MXE	134546384	134546501
ENSG00000168014.18	C2CD3	chr11	-	-0.323	0.593488	MXE	74054606	74054671
ENSG00000038002.9	AGA	chr4	-	0.018	0.593533	SE	177439575	177439688
ENSG00000005187.12	ACSM3	chr16	+	0.014	0.593533	SE	20769983	20770253
ENSG00000065427.15	KARS1	chr16	-	0.001	0.593533	SE	75641563	75641723
ENSG00000153113.24	CAST	chr5	+	-0.01	0.593533	SE	96746341	96746425
ENSG00000136682.15	CBWD2	chr2	+	-0.047	0.593533	SE	113465128	113465173
ENSG00000179406.8	LINC00174	chr7	-	-0.205	0.593533	SE	66467681	66467719
ENSG00000153130.18	SCOC	chr4	+	0.031	0.59358	SE	140343620	140343708
ENSG00000186001.14	LRCH3	chr3	+	0.021	0.59358	SE	197839320	197839397
ENSG00000028310.18	BRD9	chr5	-	0.014	0.59358	SE	883937	884070
ENSG00000213020.10	ZNF611	chr19	-	-0.157	0.59358	SE	52728729	52728831
ENSG00000143727.16	ACP1	chr2	+	0.001	0.593607	SE	276979	277085
ENSG00000166747.13	AP1G1	chr16	-	-0.003	0.593607	SE	71772959	71773053
ENSG00000048991.17	R3HDM1	chr2	+	-0.007	0.593607	SE	135651732	135652032
ENSG00000241258.7	CRCP	chr7	+	0.026	0.593636	SE	66130743	66130842
ENSG00000103111.15	MON1B	chr16	+	0.02	0.593655	SE	77193450	77193777
ENSG00000114302.16	PRKAR2A	chr3	-	-0.025	0.593758	MXE	48772954	48773108
ENSG00000126522.17	ASL	chr7	+	-0.083	0.593758	MXE	66086584	66086662
ENSG00000101901.12	ALG13	chrX	+	0.033	0.593773	SE	111736713	111736879
ENSG00000064115.11	TM7SF3	chr12	-	0.019	0.593773	SE	27003235	27003390
ENSG00000180398.13	MCFD2	chr2	-	0.014	0.593773	SE	46909022	46909177
ENSG00000139990.18	DCAF5	chr14	-	0.075	0.593784	A3SS	69118138	69118275
ENSG00000136861.18	CDK5RAP2	chr9	-	0.009	0.593784	A3SS	120460571	120460747
ENSG00000088682.14	COQ9	chr16	+	0.002	0.593784	A3SS	57451027	57451208
ENSG00000154447.15	SH3RF1	chr4	-	-0.004	0.593784	A3SS	169122099	169122266
ENSG00000171863.15	RPS7	chr2	+	-0.004	0.593784	A3SS	3576486	3576630
ENSG00000151694.14	ADAM17	chr2	-	-0.005	0.593784	A3SS	9521202	9522438
ENSG00000096063.16	SRPK1	chr6	-	-0.008	0.593784	A3SS	35890894	35891041
ENSG00000129680.16	MAP7D3	chrX	-	-0.028	0.593784	A3SS	136216813	136218493
ENSG00000154957.14	ZNF18	chr17	-	-0.039	0.593784	A3SS	11984112	11984197
ENSG00000141540.11	TTYH2	chr17	+	-0.044	0.593784	A3SS	74250264	74250357
ENSG00000132466.19	ANKRD17	chr4	-	-0.078	0.593784	A3SS	73135116	73135265
ENSG00000004897.12	CDC27	chr17	-	-0.082	0.593784	A3SS	47141852	47142025
ENSG00000099330.9	OCEL1	chr19	+	-0.11	0.593784	A3SS	17226974	17227199
ENSG00000178761.15	FAM219B	chr15	-	-0.188	0.593784	A3SS	74904981	74905059
ENSG00000101104.13	PABPC1L	chr20	+	-0.291	0.593784	A3SS	44938044	44938191
ENSG00000241316.8	SUCLG2-AS1	chr3	+	-0.365	0.593784	A3SS	67670828	67671004
ENSG00000163346.17	PBXIP1	chr1	-	0.02	0.593843	SE	154951794	154951919
ENSG00000128050.9	PAICS	chr4	+	-0.001	0.593843	SE	56450618	56450702
ENSG00000255339.6	RP11-411B6.6	chr10	-	0.316	0.593934	SE	100523976	100524139
ENSG00000111077.18	TNS2	chr12	+	0.023	0.593934	SE	53057566	53057679
ENSG00000187607.16	ZNF286A	chr17	+	0.02	0.593934	SE	15706386	15706501
ENSG00000122483.17	CCDC18	chr1	+	0.02	0.593934	SE	93246837	93246954
ENSG00000067829.19	IDH3G	chrX	-	0.014	0.593934	SE	153787463	153787597
ENSG00000089157.16	RPLP0	chr12	-	0.005	0.593934	SE	120200045	120200150
ENSG00000138119.17	MYOF	chr10	-	0.002	0.593934	SE	93356674	93356848
ENSG00000109971.14	HSPA8	chr11	-	0.001	0.593934	SE	123060592	123060798
ENSG00000120705.13	ETF1	chr5	-	0	0.593934	SE	138510564	138510629
ENSG00000213066.13	CEP43	chr6	+	-0.01	0.593934	SE	167032602	167032642
ENSG00000136504.13	KAT7	chr17	+	-0.012	0.593934	SE	49798318	49798558
ENSG00000258677.2	RP11-463D19.2	chr8	-	-0.018	0.593934	SE	73830380	73830472
ENSG00000089685.15	BIRC5	chr17	+	-0.019	0.593934	SE	78216663	78216781
ENSG00000112130.17	RNF8	chr6	+	-0.025	0.593934	SE	37381149	37381354
ENSG00000137274.13	BPHL	chr6	+	-0.027	0.593934	SE	3119284	3119512
ENSG00000175061.18	SNHG29	chr17	+	-0.029	0.593934	SE	16462832	16462941
ENSG00000167081.18	PBX3	chr9	+	-0.087	0.593934	SE	125915685	125915927
ENSG00000172915.19	NBEA	chr13	+	-0.099	0.593934	SE	35098296	35098405
ENSG00000103024.8	NME3	chr16	-	-0.182	0.593934	SE	1771069	1771191
ENSG00000063177.13	RPL18	chr19	-	0.001	0.593956	A3SS	48616078	48617423
ENSG00000119906.13	SLF2	chr10	+	0.029	0.593962	SE	100938594	100938736
ENSG00000162664.17	ZNF326	chr1	+	0.009	0.593962	SE	90020791	90020922
ENSG00000165533.19	TTC8	chr14	+	-0.01	0.593962	SE	88843805	88843850
ENSG00000174928.16	C3orf33	chr3	-	-0.142	0.593962	SE	155775700	155775848
ENSG00000068650.19	ATP11A	chr13	+	0.219	0.594008	SE	112880545	112880649
ENSG00000172986.13	GXYLT2	chr3	+	0.064	0.594008	SE	72957228	72957352
ENSG00000165115.15	KIF27	chr9	-	0.057	0.594008	SE	83915293	83915678
ENSG00000119599.17	DCAF4	chr14	+	0.036	0.594008	SE	72935022	72935186
ENSG00000088179.9	PTPN4	chr2	+	0.023	0.594008	SE	119920068	119920241
ENSG00000049618.24	ARID1B	chr6	+	0.018	0.594008	SE	157148623	157148951
ENSG00000144199.12	FAHD2B	chr2	-	0.016	0.594008	SE	97086138	97086198
ENSG00000006282.21	SPATA20	chr17	+	0.008	0.594008	SE	50548553	50548618
ENSG00000118454.13	ANKRD13C	chr1	-	0.008	0.594008	SE	70296129	70296261
ENSG00000065485.20	PDIA5	chr3	+	0.007	0.594008	SE	123146117	123146259
ENSG00000165006.14	UBAP1	chr9	+	0.004	0.594008	SE	34241184	34242108
ENSG00000106153.13	CHCHD2	chr7	-	0.003	0.594008	SE	56104225	56104475
ENSG00000144824.21	PHLDB2	chr3	+	0.002	0.594008	SE	111945267	111945357
ENSG00000133706.19	LARS1	chr5	-	0.002	0.594008	SE	146181011	146181187
ENSG00000131966.14	ACTR10	chr14	+	-0.01	0.594008	SE	58219693	58219729
ENSG00000160867.15	FGFR4	chr5	+	-0.012	0.594008	SE	177090744	177090825
ENSG00000136231.14	IGF2BP3	chr7	-	-0.022	0.594008	SE	23343717	23343853
ENSG00000285269.2	RP11-240L7.5	chr9	-	-0.023	0.594008	SE	96345298	96345401
ENSG00000196696.13	PDXDC2P-NPIPB14P	chr16	-	-0.051	0.594008	SE	70038904	70039100
ENSG00000006634.8	DBF4	chr7	+	-0.065	0.594008	SE	87878052	87878133
ENSG00000178826.11	TMEM139	chr7	+	-0.08	0.594008	SE	143285553	143285640
ENSG00000171574.18	ZNF584	chr19	+	-0.119	0.594008	SE	58410005	58410091
ENSG00000196935.9	SRGAP1	chr12	+	-0.345	0.594008	SE	64091892	64091926
ENSG00000174669.12	SLC29A2	chr11	-	0.043	0.594034	SE	66368536	66368671
ENSG00000165660.8	ABRAXAS2	chr10	+	0.027	0.594034	SE	124819383	124819450
ENSG00000106066.15	CPVL	chr7	-	0.011	0.594034	SE	29120892	29121071
ENSG00000172534.14	HCFC1	chrX	-	-0.011	0.594034	SE	153956624	153956763
ENSG00000141252.21	VPS53	chr17	-	-0.147	0.594034	SE	661808	661895
ENSG00000178149.17	DALRD3	chr3	-	0.047	0.594058	RI	49015818	49016086
ENSG00000171960.12	PPIH	chr1	+	-0.017	0.594206	SE	42668046	42668151
ENSG00000282885.2	RP11-596C23.6	chr14	-	0.245	0.594253	RI	49861175	49862316
ENSG00000119688.21	ABCD4	chr14	-	0.173	0.594253	RI	74296332	74298069
ENSG00000164941.14	INTS8	chr8	+	0.158	0.594253	RI	94866157	94866351
ENSG00000178038.17	ALS2CL	chr3	-	0.153	0.594253	RI	46674565	46675976
ENSG00000173039.19	RELA	chr11	-	0.123	0.594253	RI	65661686	65662088
ENSG00000182944.18	EWSR1	chr22	+	0.117	0.594253	RI	29298732	29299851
ENSG00000092529.25	CAPN3	chr15	+	0.077	0.594253	RI	42409930	42410496
ENSG00000185624.16	P4HB	chr17	-	0.023	0.594253	RI	81845143	81845742
ENSG00000138796.18	HADH	chr4	+	0.012	0.594253	RI	108034238	108034923
ENSG00000164054.16	SHISA5	chr3	-	0.002	0.594253	RI	48469360	48469573
ENSG00000197223.12	C1D	chr2	-	-0.003	0.594253	RI	68045987	68046410
ENSG00000141279.17	NPEPPS	chr17	+	-0.004	0.594253	RI	47579389	47582849
ENSG00000196975.16	ANXA4	chr2	+	-0.005	0.594253	RI	69807905	69810673
ENSG00000011143.19	MKS1	chr17	-	-0.017	0.594253	RI	58211759	58213090
ENSG00000111877.18	MCM9	chr6	-	-0.02	0.594253	RI	118917560	118922086
ENSG00000122952.17	ZWINT	chr10	-	-0.025	0.594253	RI	56360017	56360383
ENSG00000013573.17	DDX11	chr12	+	-0.042	0.594253	RI	31089043	31090094
ENSG00000130305.17	NSUN5	chr7	-	-0.046	0.594253	RI	73307582	73308553
ENSG00000115942.9	ORC2	chr2	-	-0.058	0.594253	RI	200913294	200913992
ENSG00000159214.13	CCDC24	chr1	+	-0.108	0.594253	RI	43991846	43992387
ENSG00000148362.11	PAXX	chr9	+	-0.108	0.594253	RI	136992639	136993243
ENSG00000023041.12	ZDHHC6	chr10	-	-0.135	0.594253	RI	112432375	112434464
ENSG00000167380.17	ZNF226	chr19	+	-0.155	0.594253	RI	44165587	44165807
ENSG00000162066.16	AMDHD2	chr16	+	-0.25	0.594253	RI	2520768	2521123
ENSG00000182923.20	CEP63	chr3	+	-0.012	0.59433	MXE	134546384	134546501
ENSG00000026508.20	CD44	chr11	+	-0.017	0.594333	A3SS	35206111	35206243
ENSG00000164675.11	IQUB	chr7	-	0.336	0.594398	SE	123502596	123502752
ENSG00000151491.14	EPS8	chr12	-	-0.002	0.594576	SE	15634738	15634762
ENSG00000104218.16	CSPP1	chr8	+	0.009	0.594605	SE	67149782	67149935
ENSG00000185049.16	NELFA	chr4	-	0.275	0.594622	SE	2006997	2007199
ENSG00000285304.1	RP1-37E16.13	chr22	+	0.023	0.594622	SE	37648318	37648435
ENSG00000183696.14	UPP1	chr7	+	-0.005	0.594622	SE	48089211	48089418
ENSG00000184319.16	RPL23AP82	chr22	+	-0.009	0.594622	SE	50785172	50785293
ENSG00000188603.22	CLN3	chr16	-	-0.035	0.594643	SE	28486346	28486490
ENSG00000142230.13	SAE1	chr19	+	0.159	0.594694	MXE	47156568	47156661
ENSG00000159352.16	PSMD4	chr1	+	0.024	0.594694	MXE	151262160	151262301
ENSG00000177058.12	SLC38A9	chr5	-	0.047	0.594706	SE	55627890	55627980
ENSG00000141441.16	GAREM1	chr18	-	-0.404	0.594732	A3SS	32263521	32268768
ENSG00000130305.17	NSUN5	chr7	-	0.018	0.594742	RI	73307582	73308553
ENSG00000064545.15	TMEM161A	chr19	-	0.016	0.594742	RI	19132351	19132754
ENSG00000271853.5	RP1-178F15.5	chr1	-	-0.03	0.594742	RI	153632033	153632240
ENSG00000090857.14	PDPR	chr16	+	-0.034	0.594742	RI	70128783	70129122
ENSG00000112096.19	SOD2	chr6	-	-0.124	0.594742	RI	159679063	159682638
ENSG00000215126.11	CBWD6	chr9	-	-0.144	0.594742	RI	41131355	41133570
ENSG00000110011.13	DNAJC4	chr11	+	-0.296	0.594742	RI	64233893	64234281
ENSG00000071189.21	SNX13	chr7	-	0.028	0.594771	A3SS	17891545	17891635
ENSG00000161204.11	ABCF3	chr3	+	0.013	0.594771	A3SS	184187396	184187761
ENSG00000121897.15	LIAS	chr4	+	0.008	0.594786	SE	39465045	39465202
ENSG00000073849.16	ST6GAL1	chr3	+	-0.298	0.594788	SE	186948854	186948938
ENSG00000172766.19	NAA16	chr13	+	0.013	0.594934	SE	41323055	41323190
ENSG00000059145.19	UNKL	chr16	-	-0.151	0.594934	SE	1413845	1414009
ENSG00000185480.12	PARPBP	chr12	+	0.154	0.594951	SE	102150263	102150371
ENSG00000101365.21	IDH3B	chr20	-	0.04	0.594951	SE	2658758	2658837
ENSG00000166352.18	IFTAP	chr11	+	0.021	0.594968	SE	36633283	36633438
ENSG00000055483.19	USP36	chr17	-	0.011	0.594992	SE	78813772	78813873
ENSG00000058453.17	CROCC	chr1	+	-0.086	0.594992	SE	16938399	16938483
ENSG00000176809.11	LRRC37A3	chr17	-	-0.199	0.594992	SE	64889680	64889752
ENSG00000010626.15	LRRC23	chr12	+	0.012	0.595021	SE	6882195	6882327
ENSG00000113645.15	WWC1	chr5	+	-0.012	0.595092	SE	168441681	168441849
ENSG00000013306.16	SLC25A39	chr17	-	0.032	0.595101	A3SS	44322418	44322552
ENSG00000164023.14	SGMS2	chr4	+	-0.048	0.595144	SE	107908564	107908731
ENSG00000036549.13	ZZZ3	chr1	-	0.06	0.595157	SE	77641383	77641446
ENSG00000115464.15	USP34	chr2	-	0.059	0.595157	SE	61203139	61203263
ENSG00000278202.1	RP11-152F13.8	chr15	+	0.026	0.595157	SE	82432816	82432897
ENSG00000197548.12	ATG7	chr3	+	0.012	0.595157	SE	11426803	11426926
ENSG00000170832.13	USP32	chr17	-	0.003	0.595157	SE	60345480	60345608
ENSG00000110958.16	PTGES3	chr12	-	-0.004	0.595157	SE	56670274	56670364
ENSG00000234684.7	SDCBP2-AS1	chr20	+	-0.019	0.595157	SE	1359698	1359820
ENSG00000136247.15	ZDHHC4	chr7	+	0.033	0.595223	A5SS	6578565	6578746
ENSG00000130640.15	TUBGCP2	chr10	-	0.015	0.595223	A5SS	133302758	133302980
ENSG00000063046.18	EIF4B	chr12	+	0.011	0.595223	A5SS	53034611	53034724
ENSG00000108433.17	GOSR2	chr17	+	0.003	0.595223	A5SS	46923159	46923387
ENSG00000169714.17	CNBP	chr3	-	-0.008	0.595223	A5SS	129171633	129171771
ENSG00000108039.18	XPNPEP1	chr10	-	-0.011	0.595223	A5SS	109915010	109915099
ENSG00000175376.9	EIF1AD	chr11	-	-0.015	0.595223	A5SS	66000052	66000161
ENSG00000135486.19	HNRNPA1	chr12	+	-0.015	0.595223	A5SS	54282572	54282611
ENSG00000183401.12	CCDC159	chr19	+	-0.105	0.595223	A5SS	11346530	11346634
ENSG00000077152.11	UBE2T	chr1	-	-0.109	0.595223	A5SS	202334988	202335818
ENSG00000115355.17	CCDC88A	chr2	-	-0.169	0.595331	SE	55363949	55364033
ENSG00000154889.17	MPPE1	chr18	-	0.062	0.595395	SE	11885675	11885816
ENSG00000148444.16	COMMD3	chr10	+	0.033	0.595395	SE	22318271	22319018
ENSG00000105953.15	OGDH	chr7	+	0.007	0.595395	SE	44647656	44647759
ENSG00000102178.13	UBL4A	chrX	-	0.002	0.595395	SE	154486227	154486333
ENSG00000104960.15	PTOV1	chr19	+	0.002	0.595395	SE	49858548	49858653
ENSG00000188229.6	TUBB4B	chr9	+	0.002	0.595395	SE	137241910	137242021
ENSG00000112118.20	MCM3	chr6	-	-0.001	0.595395	SE	52277066	52277198
ENSG00000076248.11	UNG	chr12	+	-0.002	0.595395	SE	109101901	109101999
ENSG00000132170.24	PPARG	chr3	+	-0.005	0.595395	SE	12297868	12297940
ENSG00000184792.16	OSBP2	chr22	+	-0.02	0.595395	SE	30741160	30741369
ENSG00000168538.16	TRAPPC11	chr4	+	-0.026	0.595395	SE	183706806	183706940
ENSG00000149231.16	CCDC82	chr11	-	-0.029	0.595395	SE	96388694	96388829
ENSG00000214456.8	PLIN5	chr19	-	-0.113	0.595395	SE	4525632	4525832
ENSG00000158825.6	CDA	chr1	+	-0.161	0.595395	SE	20613841	20613899
ENSG00000197021.9	EOLA2	chrX	-	0.024	0.595453	SE	149934376	149934568
ENSG00000128694.12	OSGEPL1	chr2	-	0.183	0.595459	SE	189762684	189762944
ENSG00000100523.16	DDHD1	chr14	-	0.146	0.595459	SE	53103030	53103051
ENSG00000223546.7	LINC00630	chrX	+	0.104	0.595459	SE	102839800	102839863
ENSG00000156411.10	ATP5MJ	chr14	-	0.07	0.595459	SE	103920939	103921208
ENSG00000204604.13	ZNF468	chr19	-	0.066	0.595459	SE	52853871	52854107
ENSG00000249590.7	RP4-539M6.19	chr22	+	0.041	0.595459	SE	30415758	30415865
ENSG00000170456.16	DENND5B	chr12	-	0.027	0.595459	SE	31540919	31541031
ENSG00000204842.18	ATXN2	chr12	-	0.019	0.595459	SE	111485270	111485331
ENSG00000150990.9	DHX37	chr12	-	0.016	0.595459	SE	124980489	124980838
ENSG00000129534.14	MIS18BP1	chr14	-	0.016	0.595459	SE	45210379	45210528
ENSG00000114650.20	SCAP	chr3	-	0.016	0.595459	SE	47434924	47435137
ENSG00000169032.10	MAP2K1	chr15	+	0.015	0.595459	SE	66444655	66444707
ENSG00000109046.15	WSB1	chr17	+	0.012	0.595459	SE	27304779	27304911
ENSG00000119383.21	PTPA	chr9	+	0.012	0.595459	SE	129123051	129123138
ENSG00000107404.20	DVL1	chr1	-	0.01	0.595459	SE	1339286	1339649
ENSG00000068400.13	GRIPAP1	chrX	-	0.007	0.595459	SE	48997249	48997357
ENSG00000144283.22	PKP4	chr2	+	0.005	0.595459	SE	158642485	158642699
ENSG00000119402.18	FBXW2	chr9	-	0.005	0.595459	SE	120787768	120788186
ENSG00000001167.15	NFYA	chr6	+	0.004	0.595459	SE	41091527	41091694
ENSG00000055208.19	TAB2	chr6	+	0.004	0.595459	SE	149378017	149379518
ENSG00000092108.22	SCFD1	chr14	+	0.004	0.595459	SE	30628208	30628279
ENSG00000078369.18	GNB1	chr1	-	0.002	0.595459	SE	1804418	1804581
ENSG00000069345.12	DNAJA2	chr16	-	0.001	0.595459	SE	46971348	46971572
ENSG00000108298.12	RPL19	chr17	+	0	0.595459	SE	39201212	39201319
ENSG00000134697.13	GNL2	chr1	-	-0.001	0.595459	SE	37593761	37593846
ENSG00000176915.15	ANKLE2	chr12	-	-0.003	0.595459	SE	132733995	132734071
ENSG00000110713.17	NUP98	chr11	-	-0.004	0.595459	SE	3720711	3720825
ENSG00000114686.9	MRPL3	chr3	-	-0.005	0.595459	SE	131498178	131498277
ENSG00000144580.14	CNOT9	chr2	+	-0.005	0.595459	SE	218592615	218592707
ENSG00000100749.9	VRK1	chr14	+	-0.005	0.595459	SE	96832430	96832610
ENSG00000258984.5	UBE2F-SCLY	chr2	+	-0.006	0.595459	SE	238069296	238069477
ENSG00000117360.13	PRPF3	chr1	+	-0.007	0.595459	SE	150338159	150338326
ENSG00000239305.7	RNF103	chr2	-	-0.007	0.595459	SE	86615154	86615257
ENSG00000144233.11	AMMECR1L	chr2	-	-0.008	0.595459	SE	127865905	127865981
ENSG00000104218.16	CSPP1	chr8	+	-0.009	0.595459	SE	67120878	67121130
ENSG00000110911.17	SLC11A2	chr12	-	-0.013	0.595459	SE	50999344	50999415
ENSG00000105372.8	RPS19	chr19	+	-0.015	0.595459	SE	41869698	41869753
ENSG00000082438.18	COBLL1	chr2	-	-0.022	0.595459	SE	164727105	164727144
ENSG00000103249.18	CLCN7	chr16	-	-0.023	0.595459	SE	1452754	1452893
ENSG00000105662.16	CRTC1	chr19	+	-0.025	0.595459	SE	18742909	18743026
ENSG00000151726.15	ACSL1	chr4	-	-0.025	0.595459	SE	184765890	184765986
ENSG00000214160.10	ALG3	chr3	-	-0.035	0.595459	SE	184245197	184245358
ENSG00000076685.19	NT5C2	chr10	-	-0.049	0.595459	SE	103139405	103139479
ENSG00000110046.13	ATG2A	chr11	-	-0.055	0.595459	SE	64900883	64901092
ENSG00000130921.9	C12orf65	chr12	+	-0.066	0.595459	SE	123253646	123254704
ENSG00000162004.19	CCDC78	chr16	-	-0.099	0.595459	SE	723856	723936
ENSG00000147687.19	TATDN1	chr8	-	-0.099	0.595459	SE	124522936	124523002
ENSG00000243276.6	RP11-384F7.1	chr3	-	-0.118	0.595459	SE	118550819	118550924
ENSG00000250682.6	LINC00491	chr5	-	-0.13	0.595459	SE	102617857	102617928
ENSG00000111817.19	DSE	chr6	+	-0.146	0.595459	SE	116257215	116257337
ENSG00000231607.13	DLEU2	chr13	-	-0.147	0.595459	SE	49993792	49993961
ENSG00000165568.18	AKR1E2	chr10	+	-0.154	0.595459	SE	4841784	4841857
ENSG00000162779.22	AXDND1	chr1	+	-0.207	0.595459	SE	179483127	179483221
ENSG00000155906.20	RMND1	chr6	-	0.015	0.595528	SE	151436445	151436554
ENSG00000141956.14	PRDM15	chr21	-	-0.045	0.595528	SE	41810153	41810329
ENSG00000173715.18	C11orf80	chr11	+	0.134	0.595565	SE	66756352	66756505
ENSG00000106400.12	ZNHIT1	chr7	+	0.025	0.5956	SE	101218318	101218485
ENSG00000104863.12	LIN7B	chr19	+	0.194	0.595661	SE	49114848	49114967
ENSG00000121281.13	ADCY7	chr16	+	0.027	0.595661	SE	50308666	50308792
ENSG00000185761.11	ADAMTSL5	chr19	-	0.023	0.595661	SE	1511624	1511772
ENSG00000171365.17	CLCN5	chrX	+	0.016	0.595661	SE	50054439	50054633
ENSG00000115762.16	PLEKHB2	chr2	+	0.013	0.595661	SE	131132901	131132991
ENSG00000082212.13	ME2	chr18	+	0.01	0.595661	SE	50932257	50932360
ENSG00000107290.14	SETX	chr9	-	0.01	0.595661	SE	132326323	132330499
ENSG00000115504.15	EHBP1	chr2	+	0.009	0.595661	SE	62764265	62764361
ENSG00000169727.12	GPS1	chr17	+	0.009	0.595661	SE	82052377	82052459
ENSG00000118181.11	RPS25	chr11	-	0.004	0.595661	SE	119017924	119018053
ENSG00000115524.17	SF3B1	chr2	-	0.002	0.595661	SE	197409769	197410007
ENSG00000142192.21	APP	chr21	-	-0.001	0.595661	SE	26053235	26053348
ENSG00000113456.19	RAD1	chr5	-	-0.008	0.595661	SE	34911553	34911812
ENSG00000070081.17	NUCB2	chr11	+	-0.01	0.595661	SE	17330126	17330297
ENSG00000048162.21	NOP16	chr5	-	-0.011	0.595661	SE	176388234	176388343
ENSG00000166272.18	WBP1L	chr10	+	-0.011	0.595661	SE	102809892	102810054
ENSG00000139372.15	TDG	chr12	+	-0.011	0.595661	SE	103980892	103980962
ENSG00000135541.22	AHI1	chr6	-	-0.013	0.595661	SE	135286398	135286548
ENSG00000127507.18	ADGRE2	chr19	-	-0.075	0.595661	SE	14756237	14756345
ENSG00000135845.10	PIGC	chr1	-	-0.138	0.595661	SE	172397163	172397272
ENSG00000012124.17	CD22	chr19	+	-0.5	0.595661	SE	35332018	35332074
ENSG00000116151.14	MORN1	chr1	-	-0.17	0.59567	SE	2357431	2357598
ENSG00000137055.15	PLAA	chr9	-	0.034	0.595691	SE	26917096	26917165
ENSG00000136982.6	DSCC1	chr8	-	0.005	0.595691	SE	119850381	119850516
ENSG00000175203.17	DCTN2	chr12	-	0.003	0.595691	SE	57538482	57538524
ENSG00000139116.19	KIF21A	chr12	-	0.026	0.595697	SE	39351776	39351980
ENSG00000017797.13	RALBP1	chr18	+	0.002	0.595759	SE	9522159	9522509
ENSG00000062822.15	POLD1	chr19	+	-0.004	0.595759	SE	50410982	50411058
ENSG00000144034.16	TPRKB	chr2	-	-0.161	0.595759	SE	73734527	73734588
ENSG00000008710.20	PKD1	chr16	-	0.125	0.595797	A3SS	2105321	2105707
ENSG00000135365.16	PHF21A	chr11	-	0.111	0.595797	A3SS	45969814	45969904
ENSG00000121940.16	CLCC1	chr1	-	0.066	0.595797	A3SS	108950308	108950448
ENSG00000138778.13	CENPE	chr4	-	0.06	0.595797	A3SS	103138350	103138452
ENSG00000136045.12	PWP1	chr12	+	-0.002	0.595797	A3SS	107692971	107693096
ENSG00000181991.16	MRPS11	chr15	+	-0.014	0.595797	A3SS	88475029	88475239
ENSG00000099901.17	RANBP1	chr22	+	-0.023	0.595797	A3SS	20126951	20127355
ENSG00000164362.21	TERT	chr5	-	-0.056	0.595797	A3SS	1278640	1278796
ENSG00000167880.8	EVPL	chr17	-	-0.067	0.595797	A3SS	76017738	76018600
ENSG00000068366.21	ACSL4	chrX	-	0.004	0.595872	SE	109683135	109683375
ENSG00000106066.15	CPVL	chr7	-	-0.042	0.595905	SE	29066022	29066121
ENSG00000141665.13	FBXO15	chr18	-	-0.333	0.595908	SE	74140201	74140312
ENSG00000151917.18	BEND6	chr6	+	0.312	0.595952	SE	57014461	57014525
ENSG00000132740.10	IGHMBP2	chr11	+	0.126	0.595952	SE	68929733	68930434
ENSG00000165905.18	LARGE2	chr11	+	0.026	0.595952	SE	45927748	45928069
ENSG00000249859.12	PVT1	chr8	+	0.022	0.595952	SE	127890588	127890998
ENSG00000100941.9	PNN	chr14	+	0.005	0.595952	SE	39177840	39177916
ENSG00000025293.17	PHF20	chr20	+	-0.003	0.595952	SE	35838354	35838442
ENSG00000113761.12	ZNF346	chr5	+	-0.071	0.595952	SE	177044388	177044533
ENSG00000166435.16	XRRA1	chr11	-	-0.31	0.595952	SE	74921213	74921347
ENSG00000170571.12	EMB	chr5	-	0.022	0.595962	SE	50411196	50411383
ENSG00000141030.13	COPS3	chr17	-	0	0.595962	SE	17264801	17264981
ENSG00000058056.10	USP13	chr3	+	-0.05	0.595962	SE	179740323	179740372
ENSG00000172175.15	MALT1	chr18	+	0.005	0.595966	SE	58714082	58714109
ENSG00000168411.14	RFWD3	chr16	-	0.237	0.595984	SE	74664623	74664745
ENSG00000156381.9	ANKRD9	chr14	-	0.093	0.595984	SE	102508640	102508846
ENSG00000145103.15	ILDR1	chr3	-	0.074	0.595984	SE	122001307	122001454
ENSG00000064687.13	ABCA7	chr19	+	0.024	0.595984	SE	1041354	1041427
ENSG00000172954.14	LCLAT1	chr2	+	0.017	0.595984	SE	30552492	30552649
ENSG00000137947.12	GTF2B	chr1	-	0.013	0.595984	SE	88863980	88864114
ENSG00000235109.8	ZSCAN31	chr6	-	-0.055	0.595984	SE	28336789	28336943
ENSG00000196517.13	SLC6A9	chr1	-	-0.062	0.595984	SE	44010808	44010882
ENSG00000135299.17	ANKRD6	chr6	+	-0.097	0.595984	SE	89606006	89606105
ENSG00000205763.13	RP9P	chr7	-	-0.11	0.595984	SE	32933813	32933896
ENSG00000177595.19	PIDD1	chr11	-	-0.065	0.596037	A3SS	802681	802891
ENSG00000148814.18	LRRC27	chr10	+	0.115	0.596063	SE	132348962	132349057
ENSG00000147996.17	CBWD5	chr9	+	0.113	0.596063	SE	65707012	65707152
ENSG00000115568.16	ZNF142	chr2	-	0.075	0.596063	SE	218651700	218652300
ENSG00000141452.10	RMC1	chr18	+	0.019	0.596063	SE	23506969	23507054
ENSG00000138180.16	CEP55	chr10	+	0.011	0.596063	SE	93500039	93500234
ENSG00000163872.16	YEATS2	chr3	+	0.01	0.596063	SE	183736717	183736829
ENSG00000149269.10	PAK1	chr11	-	0.01	0.596063	SE	77332729	77332867
ENSG00000070081.17	NUCB2	chr11	+	0.004	0.596063	SE	17301743	17301870
ENSG00000124214.21	STAU1	chr20	-	0.002	0.596063	SE	49151581	49151747
ENSG00000149476.16	TKFC	chr11	+	-0.005	0.596063	SE	61336203	61336371
ENSG00000155463.14	OXA1L	chr14	+	-0.006	0.596063	SE	22767957	22768171
ENSG00000198952.8	SMG5	chr1	-	-0.009	0.596063	SE	156261332	156261408
ENSG00000104907.13	TRMT1	chr19	-	-0.012	0.596063	SE	13112704	13112817
ENSG00000101199.13	ARFGAP1	chr20	+	-0.057	0.596063	SE	63276090	63276200
ENSG00000196576.16	PLXNB2	chr22	-	-0.136	0.596063	SE	50294718	50294778
ENSG00000185630.19	PBX1	chr1	+	-0.177	0.596063	SE	164821536	164821626
ENSG00000185842.16	DNAH14	chr1	+	-0.226	0.596063	SE	225043885	225043983
ENSG00000106070.20	GRB10	chr7	-	0.113	0.596083	SE	50727792	50727890
ENSG00000138078.16	PREPL	chr2	-	0.11	0.596083	SE	44359496	44359750
ENSG00000114416.18	FXR1	chr3	+	0.017	0.596083	SE	180975312	180975404
ENSG00000082458.12	DLG3	chrX	+	0.014	0.596083	SE	70497179	70497221
ENSG00000100600.15	LGMN	chr14	-	0.01	0.596083	SE	92704639	92704707
ENSG00000096063.16	SRPK1	chr6	-	0.007	0.596083	SE	35870280	35870494
ENSG00000189308.11	LIN54	chr4	-	-0.021	0.596083	SE	82970326	82970465
ENSG00000005206.17	SPPL2B	chr19	+	-0.077	0.596083	SE	2337442	2337625
ENSG00000124222.22	STX16	chr20	+	-0.086	0.596083	SE	58669301	58669453
ENSG00000122515.15	ZMIZ2	chr7	+	-0.118	0.596083	SE	44749814	44749980
ENSG00000144395.18	CCDC150	chr2	+	-0.257	0.596083	SE	196669832	196669876
ENSG00000137074.20	APTX	chr9	-	0.002	0.596111	SE	32989758	32989895
ENSG00000005810.19	MYCBP2	chr13	-	0.064	0.596168	A5SS	77076750	77076849
ENSG00000048162.21	NOP16	chr5	-	-0.243	0.596168	A5SS	176388234	176388598
ENSG00000178307.10	TMEM11	chr17	-	0.072	0.596175	SE	21211066	21211227
ENSG00000196557.13	CACNA1H	chr16	+	0.016	0.596175	SE	1215522	1215593
ENSG00000142621.20	FHAD1	chr1	+	0.112	0.596262	SE	15349041	15349149
ENSG00000112294.14	ALDH5A1	chr6	+	0.048	0.5963	SE	24511829	24511868
ENSG00000145216.16	FIP1L1	chr4	+	0.047	0.596306	SE	53391429	53391498
ENSG00000009413.16	REV3L	chr6	-	0.029	0.596306	SE	111322568	111322678
ENSG00000137106.18	GRHPR	chr9	+	0.021	0.596306	SE	37424844	37424975
ENSG00000204084.13	INPP5B	chr1	-	0.006	0.596306	SE	37891357	37891454
ENSG00000165733.8	BMS1	chr10	+	0.004	0.596306	SE	42822061	42822184
ENSG00000141452.10	RMC1	chr18	+	-0.017	0.596306	SE	23529634	23529712
ENSG00000143207.21	COP1	chr1	-	-0.287	0.596338	SE	176163814	176163891
ENSG00000176946.12	THAP4	chr2	-	0.026	0.596345	SE	241601895	241601999
ENSG00000064393.16	HIPK2	chr7	-	0.157	0.596346	A3SS	139614285	139614493
ENSG00000165417.12	GTF2A1	chr14	-	0.038	0.596471	SE	81209869	81209936
ENSG00000012048.23	BRCA1	chr17	-	0.011	0.596471	SE	43124016	43124115
ENSG00000188488.14	SERPINA5	chr14	+	0.011	0.596471	SE	94586845	94586983
ENSG00000109680.11	TBC1D19	chr4	+	0.008	0.596471	SE	26683674	26683749
ENSG00000041357.16	PSMA4	chr15	+	0.001	0.596471	SE	78542176	78542219
ENSG00000133226.17	SRRM1	chr1	+	-0.004	0.596471	SE	24661309	24661396
ENSG00000288605.1	RP11-84E24.4	chr17	-	-0.021	0.596471	SE	72082121	72082415
ENSG00000135637.14	CCDC142	chr2	-	0.499	0.596487	A3SS	74480955	74481086
ENSG00000107443.16	CCNJ	chr10	+	0.253	0.596487	A3SS	96057120	96057247
ENSG00000178149.17	DALRD3	chr3	-	0.055	0.596487	A3SS	49015972	49016086
ENSG00000122566.22	HNRNPA2B1	chr7	-	0.035	0.596487	A3SS	26190992	26192577
ENSG00000167491.18	GATAD2A	chr19	+	0.032	0.596487	A3SS	19501117	19501416
ENSG00000116688.18	MFN2	chr1	+	0.003	0.596487	A3SS	11981969	11982114
ENSG00000174547.13	MRPL11	chr11	-	-0.01	0.596487	A3SS	66437349	66437443
ENSG00000116539.14	ASH1L	chr1	-	-0.014	0.596487	A3SS	155338088	155338405
ENSG00000077232.19	DNAJC10	chr2	+	-0.078	0.596487	A3SS	182739544	182740388
ENSG00000055609.21	KMT2C	chr7	-	-0.127	0.596487	A3SS	152146598	152147679
ENSG00000214941.8	ZSWIM7	chr17	-	0.048	0.596528	MXE	15981039	15981144
ENSG00000185359.14	HGS	chr17	+	0.001	0.596542	A3SS	81686311	81686387
ENSG00000119599.17	DCAF4	chr14	+	-0.03	0.596542	A3SS	72945883	72946027
ENSG00000122008.15	POLK	chr5	+	-0.146	0.596636	MXE	75590343	75590440
ENSG00000143633.13	C1orf131	chr1	-	-0.016	0.596671	A3SS	231223762	231225523
ENSG00000114745.14	GORASP1	chr3	-	0.076	0.596703	SE	39098740	39098853
ENSG00000153201.16	RANBP2	chr2	+	0.027	0.596703	SE	108763236	108768388
ENSG00000181830.9	SLC35C1	chr11	+	0.029	0.596712	RI	45805148	45806336
ENSG00000168528.12	SERINC2	chr1	+	-0.054	0.596825	MXE	31429396	31429538
ENSG00000123737.13	EXOSC9	chr4	+	-0.073	0.596825	MXE	121804621	121804759
ENSG00000139734.19	DIAPH3	chr13	-	-0.142	0.596825	MXE	60093627	60093732
ENSG00000138614.15	INTS14	chr15	-	0.145	0.596837	SE	65607301	65607442
ENSG00000100209.11	HSCB	chr22	+	0.018	0.596886	SE	28745863	28746008
ENSG00000054611.14	TBC1D22A	chr22	+	0.053	0.596893	SE	47037070	47037198
ENSG00000076242.16	MLH1	chr3	+	0.034	0.596893	SE	37020309	37020463
ENSG00000145604.17	SKP2	chr5	+	-0.019	0.596893	SE	36170343	36170442
ENSG00000109736.15	MFSD10	chr4	-	-0.041	0.596893	SE	2931226	2931274
ENSG00000131697.18	NPHP4	chr1	-	-0.064	0.596893	SE	5890867	5891028
ENSG00000123191.16	ATP7B	chr13	-	0.105	0.596913	SE	51960147	51960322
ENSG00000124486.14	USP9X	chrX	+	0.053	0.596913	SE	41196591	41196738
ENSG00000229117.9	RPL41	chr12	+	0.006	0.596913	SE	56116774	56116829
ENSG00000213782.7	DDX47	chr12	+	0.001	0.596921	A5SS	12813345	12813516
ENSG00000012124.17	CD22	chr19	+	-0.108	0.596933	SE	35345601	35345720
ENSG00000163930.10	BAP1	chr3	-	0.004	0.596936	SE	52408473	52408606
ENSG00000149532.16	CPSF7	chr11	-	-0.01	0.596936	SE	61420469	61420573
ENSG00000134490.14	TMEM241	chr18	-	-0.087	0.596936	SE	23368714	23368750
ENSG00000177479.20	ARIH2	chr3	+	0.017	0.596942	A5SS	48924717	48924971
ENSG00000196365.12	LONP1	chr19	-	0.002	0.596949	SE	5711770	5712002
ENSG00000165521.15	EML5	chr14	-	-0.17	0.596949	SE	88706258	88706426
ENSG00000122481.17	RWDD3	chr1	+	0.136	0.596997	A5SS	95244210	95244715
ENSG00000103197.18	TSC2	chr16	+	0.033	0.597011	SE	2058746	2058873
ENSG00000171877.21	FRMD5	chr15	-	0.009	0.597011	SE	43902174	43902262
ENSG00000196365.12	LONP1	chr19	-	0.002	0.597011	SE	5711818	5712002
ENSG00000214046.9	SMIM7	chr19	-	0.014	0.597055	SE	16659394	16659447
ENSG00000165914.15	TTC7B	chr14	-	-0.016	0.597055	SE	90646950	90647023
ENSG00000270231.4	NBPF8	chr1	+	-0.087	0.597055	SE	120425746	120425845
ENSG00000110075.15	PPP6R3	chr11	+	-0.007	0.597072	SE	68537658	68537891
ENSG00000167657.14	DAPK3	chr19	-	-0.008	0.597072	SE	3963642	3963669
ENSG00000006704.11	GTF2IRD1	chr7	+	-0.036	0.597072	SE	74544754	74544802
ENSG00000056736.10	IL17RB	chr3	+	0.068	0.597072	SE	53851998	53852126
ENSG00000140859.16	KIFC3	chr16	-	-0.024	0.597072	SE	57785463	57785666
ENSG00000135250.17	SRPK2	chr7	-	0.084	0.597108	SE	105125781	105125874
ENSG00000177189.14	RPS6KA3	chrX	-	0.04	0.597108	SE	20240568	20240605
ENSG00000079246.16	XRCC5	chr2	+	-0.001	0.597108	SE	216137087	216137225
ENSG00000198836.11	OPA1	chr3	+	0.03	0.597141	MXE	193617177	193617285
ENSG00000108960.9	MMD	chr17	-	0.021	0.597165	SE	55404454	55404547
ENSG00000078246.17	TULP3	chr12	+	0.008	0.597165	SE	2934446	2934561
ENSG00000163681.16	SLMAP	chr3	+	-0.023	0.597165	SE	57864806	57864857
ENSG00000260565.7	ERVK13-1	chr16	-	0.108	0.597179	RI	2669410	2672562
ENSG00000069424.15	KCNAB2	chr1	+	0.028	0.597205	SE	6091262	6091307
ENSG00000130164.14	LDLR	chr19	+	-0.023	0.597205	SE	11128007	11128085
ENSG00000119661.15	DNAL1	chr14	+	0.056	0.597354	SE	73653169	73653215
ENSG00000064309.16	CDON	chr11	-	-0.061	0.597354	SE	125994283	125995052
ENSG00000160781.17	PAQR6	chr1	-	-0.156	0.597354	SE	156245141	156245238
ENSG00000137497.18	NUMA1	chr11	-	0.091	0.597354	SE	72069841	72069911
ENSG00000158528.12	PPP1R9A	chr7	+	0.016	0.597354	SE	95161866	95161971
ENSG00000173020.11	GRK2	chr11	+	0.014	0.597354	SE	67280731	67281184
ENSG00000243449.7	C4orf48	chr4	+	0.009	0.597354	SE	2042735	2042824
ENSG00000164062.13	APEH	chr3	+	0.008	0.597354	SE	49676377	49676515
ENSG00000109062.12	SLC9A3R1	chr17	+	0.006	0.597354	SE	74762011	74762173
ENSG00000099331.14	MYO9B	chr19	+	0.006	0.597354	SE	17152643	17152706
ENSG00000115524.17	SF3B1	chr2	-	0	0.597354	SE	197421028	197421133
ENSG00000123908.12	AGO2	chr8	-	-0.006	0.597354	SE	140539319	140539454
ENSG00000157500.12	APPL1	chr3	+	-0.013	0.597354	SE	57248192	57248351
ENSG00000196756.13	SNHG17	chr20	-	-0.058	0.597354	SE	38434503	38434626
ENSG00000141738.14	GRB7	chr17	+	-0.078	0.597354	SE	39745912	39746000
ENSG00000226287.8	TMEM191A	chr22	+	-0.139	0.597354	SE	20702829	20702893
ENSG00000179818.15	PCBP1-AS1	chr2	-	-0.326	0.597376	SE	70077300	70077381
ENSG00000071082.11	RPL31	chr2	+	0	0.597379	SE	101002701	101002808
ENSG00000112146.17	FBXO9	chr6	+	-0.014	0.597379	SE	53078798	53078898
ENSG00000135912.11	TTLL4	chr2	+	-0.04	0.597388	SE	218745690	218745801
ENSG00000137145.21	DENND4C	chr9	+	0.012	0.597399	SE	19305351	19305527
ENSG00000225138.8	SLC9A3-AS1	chr5	+	0.291	0.597424	A3SS	479781	480216
ENSG00000116198.14	CEP104	chr1	-	-0.065	0.597424	A3SS	3837291	3837519
ENSG00000109670.16	FBXW7	chr4	-	-0.095	0.597433	SE	152412479	152412529
ENSG00000215717.7	TMEM167B	chr1	+	0.038	0.597485	SE	109092889	109093021
ENSG00000116191.18	RALGPS2	chr1	+	0.011	0.597485	SE	178877497	178877635
ENSG00000160633.13	SAFB	chr19	+	0.002	0.597485	SE	5641739	5641946
ENSG00000237452.3	MEIOSIN	chr19	+	-0.049	0.597485	SE	45755969	45756078
ENSG00000121101.16	TEX14	chr17	-	-0.266	0.597485	SE	58602399	58602590
ENSG00000267374.2	MIR924HG	chr18	-	0.397	0.597578	SE	39327765	39327951
ENSG00000275052.5	PPP4R3B	chr2	-	0.092	0.597578	SE	55578246	55578342
ENSG00000122566.22	HNRNPA2B1	chr7	-	0.085	0.597578	SE	26191421	26191650
ENSG00000173482.17	PTPRM	chr18	+	0.071	0.597578	SE	8253226	8253414
ENSG00000271605.6	MILR1	chr17	+	0.051	0.597578	SE	64452596	64452866
ENSG00000096093.16	EFHC1	chr6	+	0.047	0.597578	SE	52423686	52423814
ENSG00000156671.15	SAMD8	chr10	+	0.021	0.597578	SE	75168540	75168658
ENSG00000165914.15	TTC7B	chr14	-	0.011	0.597578	SE	90658303	90658387
ENSG00000115687.14	PASK	chr2	-	0.009	0.597578	SE	241115042	241115177
ENSG00000137815.14	RTF1	chr15	+	0.006	0.597578	SE	41475524	41475612
ENSG00000075089.10	ACTR6	chr12	+	0.006	0.597578	SE	100210294	100210351
ENSG00000104442.10	ARMC1	chr8	-	0.002	0.597578	SE	65632897	65632997
ENSG00000153187.20	HNRNPU	chr1	-	-0.001	0.597578	SE	244856456	244856625
ENSG00000184220.12	CMSS1	chr3	+	-0.001	0.597578	SE	100051231	100051306
ENSG00000148229.13	POLE3	chr9	-	-0.001	0.597578	SE	113409609	113409728
ENSG00000143207.21	COP1	chr1	-	-0.001	0.597578	SE	176136487	176136547
ENSG00000127540.12	UQCR11	chr19	-	-0.003	0.597578	SE	1602293	1602426
ENSG00000122692.9	SMU1	chr9	-	-0.004	0.597578	SE	33068823	33068934
ENSG00000176890.16	TYMS	chr18	+	-0.005	0.597578	SE	662145	662320
ENSG00000205352.11	PRR13	chr12	+	-0.007	0.597578	SE	53443566	53443773
ENSG00000181555.21	SETD2	chr3	-	-0.01	0.597578	SE	47046486	47046621
ENSG00000183814.16	LIN9	chr1	-	-0.012	0.597578	SE	226301172	226301205
ENSG00000164142.16	FAM160A1	chr4	+	-0.037	0.597578	SE	151482523	151482648
ENSG00000151726.15	ACSL1	chr4	-	-0.042	0.597578	SE	184770398	184770476
ENSG00000167766.19	ZNF83	chr19	-	-0.086	0.597578	SE	52616717	52616875
ENSG00000196236.13	XPNPEP3	chr22	+	-0.262	0.597578	SE	40870047	40870139
ENSG00000108671.11	PSMD11	chr17	+	0.003	0.597608	A5SS	32473800	32474081
ENSG00000148672.10	GLUD1	chr10	-	0.244	0.597692	SE	87091570	87091623
ENSG00000181392.17	SYNE4	chr19	-	0.187	0.597692	SE	36006601	36006671
ENSG00000131089.17	ARHGEF9	chrX	-	0.166	0.597692	SE	63736989	63737118
ENSG00000176024.18	ZNF613	chr19	+	0.146	0.597692	SE	51929731	51929896
ENSG00000138443.17	ABI2	chr2	+	0.035	0.597692	SE	203380207	203380384
ENSG00000172890.13	NADSYN1	chr11	+	0.029	0.597692	SE	71501301	71501426
ENSG00000126773.13	PCNX4	chr14	+	0.012	0.597692	SE	60118328	60118692
ENSG00000134851.13	TMEM165	chr4	+	0.008	0.597692	SE	55417071	55417247
ENSG00000118181.11	RPS25	chr11	-	0.002	0.597692	SE	119017957	119018053
ENSG00000109911.19	ELP4	chr11	+	-0.01	0.597692	SE	31687660	31687702
ENSG00000182362.14	YBEY	chr21	+	-0.011	0.597692	SE	46291333	46291462
ENSG00000118482.12	PHF3	chr6	+	-0.015	0.597692	SE	63679999	63680161
ENSG00000103599.20	IQCH	chr15	+	-0.053	0.597692	SE	67261271	67261394
ENSG00000213699.9	SLC35F6	chr2	+	-0.066	0.597692	SE	26776371	26776482
ENSG00000244560.7	RP4-800G7.2	chr7	+	-0.137	0.597692	SE	149291555	149291745
ENSG00000058799.15	YIPF1	chr1	-	-0.08	0.597706	SE	53855000	53855051
ENSG00000175581.14	MRPL48	chr11	+	-0.017	0.597825	SE	73805026	73805079
ENSG00000188976.11	NOC2L	chr1	-	0.024	0.597843	MXE	946401	946545
ENSG00000153214.11	TMEM87B	chr2	+	-0.169	0.597844	MXE	112074911	112074962
ENSG00000131400.8	NAPSA	chr19	-	0.391	0.597866	RI	50361662	50362313
ENSG00000135473.15	PAN2	chr12	-	0.064	0.597866	RI	56322614	56323209
ENSG00000114859.16	CLCN2	chr3	-	0.045	0.597866	RI	184355693	184357094
ENSG00000113522.14	RAD50	chr5	+	0.019	0.597866	RI	132579316	132580066
ENSG00000108465.15	CDK5RAP3	chr17	+	0.015	0.597866	RI	47981436	47981768
ENSG00000198874.13	TYW1	chr7	+	0.009	0.597866	RI	67067284	67067403
ENSG00000179262.10	RAD23A	chr19	+	0.009	0.597866	RI	12948685	12949159
ENSG00000102226.10	USP11	chrX	+	0.007	0.597866	RI	47239350	47239907
ENSG00000064601.21	CTSA	chr20	+	0.006	0.597866	RI	45894993	45897040
ENSG00000136448.13	NMT1	chr17	+	0.001	0.597866	RI	45102950	45103876
ENSG00000137818.12	RPLP1	chr15	+	0	0.597866	RI	69453646	69455287
ENSG00000175061.18	SNHG29	chr17	+	-0.005	0.597866	RI	16439326	16439703
ENSG00000198912.12	C1orf174	chr1	-	-0.006	0.597866	RI	3890568	3892996
ENSG00000141391.14	PRELID3A	chr18	+	0.213	0.59796	SE	12429349	12429433
ENSG00000138802.11	SEC24B	chr4	+	0.048	0.59796	SE	109473003	109473186
ENSG00000136536.15	MARCHF7	chr2	+	0.03	0.59796	SE	159764625	159764674
ENSG00000005339.15	CREBBP	chr16	-	0.025	0.59796	SE	3850296	3851009
ENSG00000109654.16	TRIM2	chr4	+	0.021	0.59796	SE	153281464	153281565
ENSG00000135931.19	ARMC9	chr2	+	0.015	0.59796	SE	231327969	231328103
ENSG00000165487.14	MICU2	chr13	-	0.015	0.59796	SE	21539656	21539688
ENSG00000143228.13	NUF2	chr1	+	-0.004	0.59796	SE	163328457	163328530
ENSG00000267278.6	MAP3K14-AS1	chr17	+	-0.034	0.59796	SE	45249533	45249632
ENSG00000125257.16	ABCC4	chr13	-	-0.047	0.59796	SE	95170531	95170628
ENSG00000160191.18	PDE9A	chr21	+	-0.104	0.59796	SE	42687916	42687994
ENSG00000157800.18	SLC37A3	chr7	-	-0.11	0.59796	SE	140364407	140364491
ENSG00000065357.20	DGKA	chr12	+	-0.363	0.598003	SE	55935304	55935404
ENSG00000140479.18	PCSK6	chr15	-	-0.045	0.598024	SE	101393211	101393424
ENSG00000170356.9	OR2A20P	chr7	-	-0.269	0.598036	A5SS	144254433	144254696
ENSG00000175826.12	CTDNEP1	chr17	-	-0.008	0.598055	SE	7246025	7246137
ENSG00000154529.15	CNTNAP3B	chr9	-	-0.143	0.598145	SE	41926655	41926778
ENSG00000072803.18	FBXW11	chr5	-	0.269	0.598259	SE	171914342	171914405
ENSG00000204406.14	MBD5	chr2	+	0.133	0.598259	SE	148053932	148054050
ENSG00000090581.11	GNPTG	chr16	+	0.052	0.598259	SE	1352238	1352306
ENSG00000011198.10	ABHD5	chr3	+	0.049	0.598259	SE	43717670	43717857
ENSG00000133597.11	ADCK2	chr7	+	0.034	0.598259	SE	140689596	140689725
ENSG00000102225.16	CDK16	chrX	+	0.024	0.598259	SE	47222260	47222380
ENSG00000088930.8	XRN2	chr20	+	0.003	0.598259	SE	21365572	21365704
ENSG00000114867.22	EIF4G1	chr3	+	-0.004	0.598259	SE	184319688	184319801
ENSG00000198160.15	MIER1	chr1	+	-0.005	0.598259	SE	66946149	66946295
ENSG00000108262.16	GIT1	chr17	-	-0.008	0.598259	SE	29577183	29577247
ENSG00000182473.22	EXOC7	chr17	-	-0.009	0.598259	SE	76088059	76088122
ENSG00000130164.14	LDLR	chr19	+	-0.01	0.598259	SE	11128007	11128085
ENSG00000141564.15	RPTOR	chr17	+	-0.037	0.598259	SE	80643727	80643810
ENSG00000150967.18	ABCB9	chr12	-	-0.059	0.598259	SE	122944390	122944519
ENSG00000130177.16	CDC16	chr13	+	-0.06	0.598259	SE	114265149	114265240
ENSG00000164889.15	SLC4A2	chr7	+	-0.14	0.598259	SE	151074038	151074099
ENSG00000168237.18	GLYCTK	chr3	+	-0.166	0.598259	SE	52293045	52293192
ENSG00000124191.18	TOX2	chr20	+	-0.179	0.598259	SE	44065711	44066107
ENSG00000094631.21	HDAC6	chrX	+	0.254	0.598304	RI	48814674	48814893
ENSG00000186635.15	ARAP1	chr11	-	0.107	0.598304	RI	72687438	72687738
ENSG00000094631.21	HDAC6	chrX	+	0.078	0.598304	RI	48814961	48815490
ENSG00000159214.13	CCDC24	chr1	+	-0.24	0.598304	RI	43991846	43992387
ENSG00000079337.16	RAPGEF3	chr12	-	-0.247	0.598304	RI	47748453	47748931
ENSG00000177853.14	ZNF518A	chr10	+	0.116	0.598409	SE	96135169	96135289
ENSG00000074527.13	NTN4	chr12	-	0.028	0.598409	SE	95665809	95665980
ENSG00000143183.18	TMCO1	chr1	-	0.002	0.598409	SE	165759524	165759584
ENSG00000074201.9	CLNS1A	chr11	-	0.001	0.598409	SE	77625716	77625818
ENSG00000166411.14	IDH3A	chr15	+	-0.133	0.598409	SE	78156907	78157162
ENSG00000071626.17	DAZAP1	chr19	+	0.1	0.598519	SE	1421150	1421258
ENSG00000185269.12	NOTUM	chr17	-	0.099	0.598519	SE	81959470	81959566
ENSG00000198793.13	MTOR	chr1	-	0.017	0.598519	SE	11256932	11257165
ENSG00000141198.16	TOM1L1	chr17	+	0.015	0.598519	SE	54905488	54905567
ENSG00000156162.16	DPY19L4	chr8	+	0.08	0.598539	MXE	94738368	94738459
ENSG00000135740.17	SLC9A5	chr16	+	0.441	0.598572	SE	67257530	67257601
ENSG00000095637.23	SORBS1	chr10	-	0.247	0.598572	SE	95394610	95394673
ENSG00000196912.12	ANKRD36B	chr2	-	0.236	0.598572	SE	97576378	97576446
ENSG00000113734.18	BNIP1	chr5	+	0.003	0.598572	SE	173154321	173154413
ENSG00000163002.13	NUP35	chr2	+	-0.002	0.598572	SE	183128286	183128457
ENSG00000267855.6	NDUFA7	chr19	-	-0.01	0.598572	SE	8311411	8311595
ENSG00000163374.20	YY1AP1	chr1	-	-0.021	0.598572	SE	155675009	155675096
ENSG00000138399.18	FASTKD1	chr2	-	-0.03	0.598572	SE	169538012	169538141
ENSG00000089234.16	BRAP	chr12	-	-0.052	0.598572	SE	111659206	111659345
ENSG00000137073.24	UBAP2	chr9	-	-0.053	0.598572	SE	33956078	33956146
ENSG00000144233.11	AMMECR1L	chr2	-	-0.066	0.598572	SE	127870761	127870928
ENSG00000138738.11	PRDM5	chr4	-	-0.099	0.598572	SE	120812550	120812814
ENSG00000141258.13	SGSM2	chr17	+	0.033	0.598597	SE	2364058	2364183
ENSG00000124207.17	CSE1L	chr20	+	-0.001	0.598597	SE	49063201	49063344
ENSG00000118873.16	RAB3GAP2	chr1	-	-0.023	0.598597	SE	220196249	220196398
ENSG00000101311.16	FERMT1	chr20	-	-0.012	0.598601	SE	6084039	6084164
ENSG00000285825.2	CCDC15-DT	chr11	-	0.123	0.598604	SE	124951338	124951550
ENSG00000159214.13	CCDC24	chr1	+	0.075	0.598604	SE	43992152	43992387
ENSG00000127914.19	AKAP9	chr7	+	0.027	0.598604	SE	91979435	91979574
ENSG00000185658.14	BRWD1	chr21	-	0.026	0.598604	SE	39250795	39250889
ENSG00000103126.15	AXIN1	chr16	-	0.016	0.598604	SE	309972	310069
ENSG00000077782.22	FGFR1	chr8	-	0.016	0.598604	SE	38421796	38421941
ENSG00000100983.12	GSS	chr20	-	0.009	0.598604	SE	34931335	34931417
ENSG00000164933.12	SLC25A32	chr8	-	0.001	0.598604	SE	103403163	103403324
ENSG00000205339.10	IPO7	chr11	+	-0.002	0.598604	SE	9438079	9438285
ENSG00000096063.16	SRPK1	chr6	-	-0.002	0.598604	SE	35842534	35842604
ENSG00000079432.9	CIC	chr19	+	0.069	0.598605	SE	42292299	42292466
ENSG00000087338.5	GMCL1	chr2	+	0.029	0.598605	SE	69844130	69844196
ENSG00000115207.13	GTF3C2	chr2	-	0.021	0.598605	SE	27335916	27336028
ENSG00000114346.14	ECT2	chr3	+	-0.001	0.598605	SE	172784706	172784803
ENSG00000261040.7	WFDC21P	chr17	-	-0.028	0.598605	SE	60085102	60085203
ENSG00000120658.13	ENOX1	chr13	-	-0.083	0.598605	SE	43412844	43412988
ENSG00000112514.18	CUTA	chr6	-	0.088	0.598692	RI	33416549	33416776
ENSG00000165097.16	KDM1B	chr6	+	-0.033	0.598704	A3SS	18208128	18208206
ENSG00000164808.17	SPIDR	chr8	+	0.11	0.59873	MXE	47396375	47396626
ENSG00000160917.15	CPSF4	chr7	+	0.007	0.598735	SE	99448120	99448273
ENSG00000168071.22	CCDC88B	chr11	+	0.139	0.598765	SE	64343996	64345157
ENSG00000100354.21	TNRC6B	chr22	+	0.047	0.598765	SE	40125771	40125862
ENSG00000140521.17	POLG	chr15	-	0.047	0.598765	SE	89328455	89328535
ENSG00000165699.15	TSC1	chr9	-	0.026	0.598765	SE	132903650	132903802
ENSG00000148384.14	INPP5E	chr9	-	0.023	0.598765	SE	136434036	136434134
ENSG00000035141.8	FAM136A	chr2	-	0.021	0.598765	SE	70301407	70301603
ENSG00000129667.13	RHBDF2	chr17	-	0.017	0.598765	SE	76473004	76473105
ENSG00000143811.19	PYCR2	chr1	-	0.005	0.598765	SE	225922203	225922383
ENSG00000167699.13	GLOD4	chr17	-	-0.001	0.598765	SE	780683	780738
ENSG00000058673.17	ZC3H11A	chr1	+	-0.043	0.598765	SE	203802651	203803016
ENSG00000006042.12	TMEM98	chr17	+	-0.05	0.598765	SE	32933173	32933305
ENSG00000175662.18	TOM1L2	chr17	-	-0.059	0.598765	SE	17850892	17850952
ENSG00000110911.17	SLC11A2	chr12	-	-0.067	0.598765	SE	50999173	50999241
ENSG00000159214.13	CCDC24	chr1	+	-0.093	0.598765	SE	43992522	43992639
ENSG00000115423.19	DNAH6	chr2	+	-0.473	0.598793	SE	84525564	84525738
ENSG00000142330.20	CAPN10	chr2	+	0.13	0.598837	A5SS	240590814	240591011
ENSG00000119760.16	SUPT7L	chr2	-	0.038	0.598837	A5SS	27660983	27662281
ENSG00000054654.19	SYNE2	chr14	+	0.032	0.598837	A5SS	64212810	64213005
ENSG00000124839.13	RAB17	chr2	-	0.029	0.598837	A5SS	237585997	237586157
ENSG00000072310.18	SREBF1	chr17	-	0.023	0.598837	A5SS	17819537	17819725
ENSG00000130816.17	DNMT1	chr19	-	0.018	0.598837	A5SS	10135438	10135852
ENSG00000153113.24	CAST	chr5	+	0.144	0.598963	SE	96662351	96662497
ENSG00000122376.12	SHLD2	chr10	+	0.103	0.598963	SE	87175888	87176095
ENSG00000116285.13	ERRFI1	chr1	-	0.007	0.598963	SE	8015307	8015384
ENSG00000104626.15	ERI1	chr8	+	0.007	0.598963	SE	9018296	9018406
ENSG00000167658.16	EEF2	chr19	-	0.002	0.598963	SE	3983109	3983291
ENSG00000151491.14	EPS8	chr12	-	-0.002	0.598963	SE	15665022	15665106
ENSG00000167862.10	MRPL58	chr17	+	-0.006	0.598963	SE	75018585	75018694
ENSG00000004897.12	CDC27	chr17	-	-0.007	0.598963	SE	47181561	47181637
ENSG00000071054.16	MAP4K4	chr2	+	-0.008	0.598963	SE	101859735	101859864
ENSG00000163975.12	MELTF	chr3	-	-0.022	0.598963	SE	197022956	197023113
ENSG00000114062.22	UBE3A	chr15	-	-0.042	0.598963	SE	25415709	25415842
ENSG00000070882.13	OSBPL3	chr7	-	-0.097	0.598963	SE	24863199	24863292
ENSG00000188690.15	UROS	chr10	-	0.004	0.599003	SE	125816436	125816525
ENSG00000223482.8	NUTM2A-AS1	chr10	-	-0.036	0.599003	SE	87288441	87288495
ENSG00000066185.13	ZMYND12	chr1	-	0.147	0.599005	SE	42439855	42440025
ENSG00000135272.12	MDFIC	chr7	+	0.022	0.599005	SE	114942274	114942397
ENSG00000131788.16	PIAS3	chr1	-	0.012	0.599005	SE	145855735	145855826
ENSG00000134247.10	PTGFRN	chr1	+	0.008	0.599005	SE	116949191	116949572
ENSG00000106462.12	EZH2	chr7	-	0.005	0.599005	SE	148847181	148847305
ENSG00000155438.12	NIFK	chr2	-	0.002	0.599005	SE	121732095	121732204
ENSG00000112941.14	TENT4A	chr5	+	-0.006	0.599005	SE	6748463	6748590
ENSG00000105552.15	BCAT2	chr19	-	-0.035	0.599005	SE	48806516	48806717
ENSG00000118276.12	B4GALT6	chr18	-	-0.039	0.599005	SE	31638643	31638760
ENSG00000174628.16	IQCK	chr16	+	-0.135	0.599005	SE	19763847	19763900
ENSG00000140398.14	NEIL1	chr15	+	-0.147	0.599005	SE	75347958	75347999
ENSG00000132780.17	NASP	chr1	+	-0.003	0.599034	MXE	45613168	45613248
ENSG00000110075.15	PPP6R3	chr11	+	0.001	0.599047	SE	68591575	68591706
ENSG00000214706.12	IFRD2	chr3	-	0.01	0.599176	SE	50289254	50289360
ENSG00000049246.15	PER3	chr1	+	0.075	0.599257	SE	7808892	7808998
ENSG00000132676.16	DAP3	chr1	+	0.011	0.599257	SE	155737005	155737063
ENSG00000130340.17	SNX9	chr6	+	0.005	0.599327	RI	157938632	157940974
ENSG00000197037.11	ZSCAN25	chr7	+	0.014	0.599335	SE	99619560	99619993
ENSG00000082068.9	WDR70	chr5	+	0.002	0.599348	SE	37381601	37381685
ENSG00000081154.12	PCNP	chr3	+	0.047	0.599407	SE	101579588	101580004
ENSG00000130520.11	LSM4	chr19	-	0	0.599407	SE	18312603	18312702
ENSG00000173402.12	DAG1	chr3	+	-0.5	0.599407	SE	49470964	49471049
ENSG00000181090.21	EHMT1	chr9	+	0.006	0.599422	SE	137728348	137728593
ENSG00000035499.13	DEPDC1B	chr5	-	0.002	0.599422	SE	60688984	60689050
ENSG00000180229.12	HERC2P3	chr15	-	-0.14	0.599422	SE	20476924	20477056
ENSG00000143479.18	DYRK3	chr1	+	0.099	0.599469	SE	206636874	206636968
ENSG00000196924.19	FLNA	chrX	-	-0.004	0.599469	SE	154359483	154359646
ENSG00000115840.14	SLC25A12	chr2	-	-0.01	0.599469	SE	171848172	171848276
ENSG00000177879.17	AP3S1	chr5	+	-0.123	0.599469	SE	115852978	115853014
ENSG00000263528.8	IKBKE	chr1	+	0.375	0.599548	MXE	206493265	206493378
ENSG00000115652.15	UXS1	chr2	-	0.064	0.599548	MXE	106164735	106164784
ENSG00000100211.10	CBY1	chr22	+	0.023	0.599548	MXE	38665545	38665685
ENSG00000065135.12	GNAI3	chr1	+	0.02	0.599548	MXE	109573895	109574037
ENSG00000142541.18	RPL13A	chr19	+	-0.003	0.599548	MXE	49490231	49490297
ENSG00000114867.22	EIF4G1	chr3	+	-0.029	0.599548	MXE	184316131	184316218
ENSG00000241553.13	ARPC4	chr3	+	-0.033	0.599548	MXE	9801660	9801756
ENSG00000175029.17	CTBP2	chr10	-	-0.041	0.599548	MXE	125003337	125003492
ENSG00000153113.24	CAST	chr5	+	-0.065	0.599548	MXE	96729611	96729725
ENSG00000153310.19	CYRIB	chr8	-	-0.108	0.599548	MXE	129912359	129912417
ENSG00000105287.13	PRKD2	chr19	-	-0.015	0.59955	SE	46681649	46681748
ENSG00000163479.14	SSR2	chr1	-	0.012	0.599551	SE	156011809	156012565
ENSG00000130958.13	SLC35D2	chr9	-	-0.026	0.599551	SE	96321997	96322080
ENSG00000163312.11	HELQ	chr4	-	0.054	0.599565	SE	83443516	83443614
ENSG00000115694.15	STK25	chr2	-	0.005	0.599565	SE	241500739	241500796
ENSG00000142082.15	SIRT3	chr11	-	-0.031	0.599565	SE	233342	233534
ENSG00000103005.12	USB1	chr16	+	0.017	0.599592	A5SS	58002478	58002663
ENSG00000163322.14	ABRAXAS1	chr4	-	0.076	0.599625	MXE	83470202	83470396
ENSG00000023041.12	ZDHHC6	chr10	-	-0.01	0.599625	MXE	112439505	112439626
ENSG00000115109.14	EPB41L5	chr2	+	-0.031	0.599625	MXE	120019076	120019264
ENSG00000270800.3	RPS10-NUDT3	chr6	-	-0.048	0.599625	MXE	34293450	34293535
ENSG00000165480.16	SKA3	chr13	-	-0.073	0.599625	MXE	21167987	21168399
ENSG00000141376.23	BCAS3	chr17	+	-0.174	0.599625	MXE	61380505	61380571
ENSG00000147996.17	CBWD5	chr9	+	-0.122	0.599651	SE	65693385	65693473
ENSG00000196878.15	LAMB3	chr1	-	-0.035	0.599657	SE	209628034	209628190
ENSG00000141503.17	MINK1	chr17	+	0.162	0.59972	RI	4890221	4890735
ENSG00000143793.13	C1orf35	chr1	-	-0.029	0.59972	RI	228102309	228102560
ENSG00000071889.17	FAM3A	chrX	-	-0.093	0.59972	RI	154515759	154516242
ENSG00000137101.13	CD72	chr9	-	-0.274	0.59972	RI	35615942	35616689
ENSG00000160285.15	LSS	chr21	-	-0.418	0.59972	RI	46188445	46191235
ENSG00000196547.15	MAN2A2	chr15	+	0.189	0.599827	A3SS	90912516	90912664
ENSG00000101199.13	ARFGAP1	chr20	+	0.01	0.599827	A3SS	63286365	63286442
ENSG00000131844.17	MCCC2	chr5	+	0.009	0.599827	A3SS	71643770	71643895
ENSG00000125347.15	IRF1	chr5	-	0.007	0.599827	A3SS	132486794	132486868
ENSG00000171863.15	RPS7	chr2	+	0.003	0.599827	A3SS	3576486	3576630
ENSG00000164032.12	H2AZ1	chr4	-	0	0.599827	A3SS	99949272	99949386
ENSG00000004534.15	RBM6	chr3	+	-0.018	0.599827	A3SS	50075172	50075330
ENSG00000133805.15	AMPD3	chr11	+	-0.146	0.599827	A3SS	10504548	10504659
ENSG00000273562.4	NAP1L4	chrKI270831.1	-	-0.203	0.599827	A3SS	203168	203346
ENSG00000047410.14	TPR	chr1	-	0.019	0.59985	SE	186353687	186353880
ENSG00000110025.13	SNX15	chr11	+	-0.036	0.59985	SE	65038571	65038829
ENSG00000119048.8	UBE2B	chr5	+	0.333	0.599912	SE	134380718	134380808
ENSG00000057935.14	MTA3	chr2	+	0.009	0.599957	SE	42640172	42640236
ENSG00000181090.21	EHMT1	chr9	+	0.004	0.599957	SE	137728348	137728529
ENSG00000173933.21	RBM4	chr11	+	0.002	0.599957	SE	66639699	66640123
ENSG00000162959.14	MEMO1	chr2	-	-0.008	0.599957	SE	32010186	32010264
ENSG00000148019.14	CEP78	chr9	+	-0.008	0.599957	SE	78253231	78253277
ENSG00000232956.9	SNHG15	chr7	-	-0.016	0.599957	SE	44984356	44986097
ENSG00000006283.18	CACNA1G	chr17	+	0.333	0.600011	SE	50594992	50595061
ENSG00000167325.15	RRM1	chr11	+	0.05	0.600011	SE	4127034	4127256
ENSG00000182199.11	SHMT2	chr12	+	0.011	0.600011	SE	57231480	57231560
ENSG00000100796.18	PPP4R3A	chr14	-	-0.008	0.600011	SE	91476407	91476524
ENSG00000123352.18	SPATS2	chr12	+	-0.01	0.600011	SE	49454224	49454385
ENSG00000106692.15	FKTN	chr9	+	-0.053	0.600011	SE	105617958	105618092
ENSG00000183207.14	RUVBL2	chr19	+	-0.091	0.600011	SE	48994504	48994933
ENSG00000102043.16	MTMR8	chrX	-	0.431	0.600021	SE	64354776	64354934
ENSG00000106069.23	CHN2	chr7	+	0.288	0.600021	SE	29376334	29376459
ENSG00000127419.17	TMEM175	chr4	+	-0.108	0.600043	MXE	951645	951717
ENSG00000165795.24	NDRG2	chr14	-	-0.008	0.600048	A3SS	21024029	21024139
ENSG00000161016.18	RPL8	chr8	-	-0.1	0.600048	A3SS	144791276	144791310
ENSG00000112624.12	BICRAL	chr6	+	-0.114	0.60009	MXE	42852091	42852197
ENSG00000115204.15	MPV17	chr2	-	-0.113	0.600093	SE	27317077	27317234
ENSG00000160957.14	RECQL4	chr8	-	-0.021	0.600137	SE	144512391	144512561
ENSG00000135541.22	AHI1	chr6	-	0.165	0.600154	RI	135300499	135302817
ENSG00000070761.8	CFAP20	chr16	-	0.013	0.600154	RI	58114809	58115457
ENSG00000102125.16	TAZ	chrX	+	0.108	0.600176	A5SS	154413206	154413358
ENSG00000177697.19	CD151	chr11	+	0.078	0.600176	A5SS	832951	833026
ENSG00000141577.14	CEP131	chr17	-	0.066	0.600176	A5SS	81198105	81198297
ENSG00000266173.7	STRADA	chr17	-	0.009	0.600176	A5SS	63713405	63713527
ENSG00000139168.9	ZCRB1	chr12	-	0.001	0.600176	A5SS	42324018	42324104
ENSG00000071054.16	MAP4K4	chr2	+	-0.003	0.600176	A5SS	101867211	101867318
ENSG00000141644.18	MBD1	chr18	-	-0.009	0.600176	A5SS	50279875	50280017
ENSG00000114388.14	NPRL2	chr3	-	-0.035	0.600176	A5SS	50348522	50348563
ENSG00000255036.6	SUGT1P4-STRA6LP-CCDC180	chr9	+	-0.106	0.600176	A5SS	97347313	97347666
ENSG00000179818.15	PCBP1-AS1	chr2	-	-0.147	0.600176	A5SS	70086251	70086485
ENSG00000213079.10	SCAF8	chr6	+	0.08	0.600191	SE	154741955	154742018
ENSG00000197363.10	ZNF517	chr8	+	0.079	0.600191	SE	144803640	144803767
ENSG00000154217.15	PITPNC1	chr17	+	0.007	0.600191	SE	67675478	67675542
ENSG00000138668.19	HNRNPD	chr4	-	-0.019	0.600191	SE	82359470	82359639
ENSG00000048991.17	R3HDM1	chr2	+	-0.075	0.600191	SE	135616667	135616757
ENSG00000236714.3	LINC01844	chr5	+	-0.427	0.600191	SE	142753100	142753227
ENSG00000169598.17	DFFB	chr1	+	0.034	0.600196	A5SS	3858717	3858866
ENSG00000181929.13	PRKAG1	chr12	-	0.004	0.600286	A3SS	49005305	49005391
ENSG00000177674.16	AGTRAP	chr1	+	-0.306	0.600286	A3SS	11745987	11746223
ENSG00000047578.13	KATNIP	chr16	+	0.138	0.600319	MXE	27631064	27631162
ENSG00000067955.15	CBFB	chr16	+	-0.006	0.600355	SE	67082212	67082339
ENSG00000150455.14	TIRAP	chr11	+	-0.105	0.600355	SE	126289664	126289817
ENSG00000101745.17	ANKRD12	chr18	+	-0.061	0.600425	SE	9204475	9204544
ENSG00000143742.14	SRP9	chr1	+	0.002	0.600434	SE	225783299	225783368
ENSG00000108387.16	SEPTIN4	chr17	-	0.333	0.600462	SE	58526681	58526978
ENSG00000106070.20	GRB10	chr7	-	0.23	0.600462	SE	50732271	50732368
ENSG00000123545.6	NDUFAF4	chr6	-	0.016	0.600462	SE	96896083	96896153
ENSG00000175467.15	SART1	chr11	+	0.003	0.600462	SE	65967258	65967383
ENSG00000008382.16	MPND	chr19	+	-0.014	0.600462	SE	4354948	4355021
ENSG00000233184.7	RP11-421L21.3	chr1	+	0.297	0.60062	MXE	101075275	101075394
ENSG00000163249.13	CCNYL1	chr2	+	0.222	0.60062	MXE	207733946	207734047
ENSG00000141480.18	ARRB2	chr17	+	0.156	0.60062	MXE	4715012	4715043
ENSG00000100479.13	POLE2	chr14	-	0.139	0.60062	MXE	49666329	49666413
ENSG00000149532.16	CPSF7	chr11	-	0.13	0.60062	MXE	61420546	61420573
ENSG00000144535.20	DIS3L2	chr2	+	0.1	0.60062	MXE	232015513	232015671
ENSG00000169991.11	IFFO2	chr1	-	0.069	0.60062	MXE	18918361	18918502
ENSG00000137309.20	HMGA1	chr6	+	0.041	0.60062	MXE	34240736	34240882
ENSG00000284770.2	TBCE	chr1	+	0.038	0.60062	MXE	235401502	235401587
ENSG00000150768.17	DLAT	chr11	+	0.014	0.60062	MXE	112028791	112028945
ENSG00000249859.12	PVT1	chr8	+	-0.002	0.60062	MXE	128070159	128070272
ENSG00000249859.12	PVT1	chr8	+	-0.002	0.60062	MXE	128070159	128070272
ENSG00000249859.12	PVT1	chr8	+	-0.002	0.60062	MXE	128070159	128070272
ENSG00000249859.12	PVT1	chr8	+	-0.002	0.60062	MXE	128070161	128070272
ENSG00000135624.16	CCT7	chr2	+	-0.01	0.60062	MXE	73248990	73249179
ENSG00000006576.16	PHTF2	chr7	+	-0.045	0.60062	MXE	77840220	77840300
ENSG00000128595.17	CALU	chr7	+	-0.058	0.60062	MXE	128754261	128754455
ENSG00000072134.15	EPN2	chr17	+	-0.063	0.60062	MXE	19328710	19328887
ENSG00000213337.9	ANKRD39	chr2	-	-0.086	0.60062	MXE	96853400	96853604
ENSG00000171469.11	ZNF561	chr19	-	-0.09	0.60062	MXE	9617048	9617171
ENSG00000135775.14	COG2	chr1	+	-0.096	0.60062	MXE	230688070	230688143
ENSG00000090487.11	SPG21	chr15	-	-0.127	0.60062	MXE	64974601	64974747
ENSG00000144674.16	GOLGA4	chr3	+	-0.127	0.60062	MXE	37281957	37282272
ENSG00000261008.7	LINC01572	chr16	-	-0.138	0.60062	MXE	72555264	72555326
ENSG00000164535.15	DAGLB	chr7	-	-0.174	0.60062	MXE	6421726	6421804
ENSG00000155256.18	ZFYVE27	chr10	+	-0.381	0.60062	MXE	97738476	97738674
ENSG00000163939.18	PBRM1	chr3	-	-0.48	0.60062	MXE	52681703	52681820
ENSG00000117262.19	GPR89A	chr1	+	-0.599	0.60062	MXE	145608347	145608675
ENSG00000125731.13	SH2D3A	chr19	-	0.13	0.600624	RI	6754250	6754731
ENSG00000161981.11	SNRNP25	chr16	+	-0.008	0.600624	RI	55776	56613
ENSG00000260007.3	RP11-315D16.2	chr15	-	-0.014	0.600723	SE	68199540	68199681
ENSG00000102878.18	HSF4	chr16	+	-0.149	0.600723	SE	67169278	67169348
ENSG00000133706.19	LARS1	chr5	-	-0.005	0.600767	SE	146164309	146164471
ENSG00000129696.13	TTI2	chr8	-	-0.119	0.600772	SE	33507228	33507321
ENSG00000249859.12	PVT1	chr8	+	-0.002	0.600836	MXE	128070161	128070272
ENSG00000138069.18	RAB1A	chr2	-	-0.05	0.600836	MXE	65090982	65091078
ENSG00000138698.15	RAP1GDS1	chr4	+	-0.084	0.600836	MXE	98343138	98343261
ENSG00000074964.17	ARHGEF10L	chr1	+	0.205	0.600859	SE	17634547	17634562
ENSG00000137073.24	UBAP2	chr9	-	-0.009	0.600859	SE	34032798	34032908
ENSG00000188313.13	PLSCR1	chr3	-	0.031	0.600898	SE	146521832	146522053
ENSG00000251022.6	THAP9-AS1	chr4	-	0.031	0.600898	SE	82895691	82895774
ENSG00000007202.15	KIAA0100	chr17	-	0.021	0.600898	SE	28633894	28634086
ENSG00000103496.15	STX4	chr16	+	0.018	0.600898	SE	31034225	31034536
ENSG00000197905.10	TEAD4	chr12	+	0.016	0.600898	SE	2994737	2994992
ENSG00000157827.20	FMNL2	chr2	+	0.01	0.600898	SE	152560882	152561035
ENSG00000198742.10	SMURF1	chr7	-	0.009	0.600898	SE	99060598	99060707
ENSG00000154114.13	TBCEL	chr11	+	0.003	0.600898	SE	121057507	121057614
ENSG00000156515.24	HK1	chr10	+	0.003	0.600898	SE	69386322	69386418
ENSG00000156709.15	AIFM1	chrX	-	0.002	0.600898	SE	130137322	130137525
ENSG00000160087.21	UBE2J2	chr1	-	-0.001	0.600898	SE	1266097	1266290
ENSG00000160563.14	MED27	chr9	-	-0.013	0.600898	SE	131893884	131893992
ENSG00000245680.11	ZNF585B	chr19	-	-0.023	0.600898	SE	37189660	37189753
ENSG00000116141.17	MARK1	chr1	+	-0.074	0.600898	SE	220576645	220576736
ENSG00000095397.16	WHRN	chr9	-	-0.177	0.600898	SE	114423313	114423523
ENSG00000142082.15	SIRT3	chr11	-	0.078	0.600901	SE	230451	230641
ENSG00000090316.16	MAEA	chr4	+	0.067	0.600901	SE	1322380	1322503
ENSG00000026559.14	KCNG1	chr20	-	0.046	0.600901	SE	51012358	51012416
ENSG00000196924.19	FLNA	chrX	-	0.002	0.600901	SE	154367841	154368090
ENSG00000108039.18	XPNPEP1	chr10	-	-0.008	0.600901	SE	109907690	109907815
ENSG00000182923.20	CEP63	chr3	+	-0.052	0.600901	SE	134559149	134559429
ENSG00000162409.11	PRKAA2	chr1	+	-0.088	0.600901	SE	56691393	56691487
ENSG00000093167.18	LRRFIP2	chr3	-	-0.483	0.600901	SE	37072789	37072882
ENSG00000227533.6	SLC2A1-AS1	chr1	+	0.355	0.600911	SE	42973973	42974188
ENSG00000122482.21	ZNF644	chr1	-	-0.014	0.600911	SE	90982309	90982370
ENSG00000149273.15	RPS3	chr11	+	-0.018	0.600911	SE	75401639	75401733
ENSG00000160124.9	MIX23	chr3	-	-0.002	0.600914	SE	122368175	122368322
ENSG00000110880.11	CORO1C	chr12	-	-0.004	0.600952	SE	108701123	108701323
ENSG00000100722.20	ZC3H14	chr14	+	0.078	0.601017	RI	88609266	88609803
ENSG00000169738.8	DCXR	chr17	-	-0.025	0.601017	RI	82036190	82036448
ENSG00000175826.12	CTDNEP1	chr17	-	0.014	0.601026	SE	7251194	7251601
ENSG00000025434.19	NR1H3	chr11	+	0.019	0.60103	SE	47259790	47259979
ENSG00000163995.21	ABLIM2	chr4	-	0.045	0.601072	SE	8045163	8045241
ENSG00000144504.15	ANKMY1	chr2	-	0.094	0.601085	SE	240552913	240553057
ENSG00000175087.10	PDIK1L	chr1	+	0.237	0.601144	SE	26114291	26114593
ENSG00000172915.19	NBEA	chr13	+	0.126	0.601144	SE	35048562	35048684
ENSG00000187109.15	NAP1L1	chr12	-	0.013	0.601144	SE	76060137	76060279
ENSG00000102908.22	NFAT5	chr16	+	-0.009	0.601144	SE	69684886	69684970
ENSG00000166016.6	ABTB2	chr11	-	-0.024	0.601157	SE	34154264	34154378
ENSG00000205609.13	EIF3CL	chr16	-	-0.074	0.60116	A5SS	28403782	28403841
ENSG00000116459.11	ATP5PB	chr1	+	0.003	0.601162	SE	111449836	111449873
ENSG00000161203.13	AP2M1	chr3	+	0.002	0.601162	SE	184176950	184177067
ENSG00000112096.19	SOD2	chr6	-	-0.033	0.601162	SE	159688125	159688242
ENSG00000143363.17	PRUNE1	chr1	+	-0.145	0.601162	SE	151027232	151027327
ENSG00000136122.18	BORA	chr13	+	0.424	0.601263	SE	72731280	72731387
ENSG00000244687.12	UBE2V1	chr20	-	0.233	0.601263	SE	50115484	50115621
ENSG00000075151.23	EIF4G3	chr1	-	0.171	0.601263	SE	21111322	21111383
ENSG00000179912.20	R3HDM2	chr12	-	0.119	0.601263	SE	57292571	57292649
ENSG00000176261.16	ZBTB8OS	chr1	-	0.097	0.601263	SE	32633644	32633727
ENSG00000163170.12	BOLA3	chr2	-	0.055	0.601263	SE	74142271	74142360
ENSG00000272333.7	KMT2B	chr19	+	0.054	0.601263	SE	35728773	35728889
ENSG00000105755.8	ETHE1	chr19	-	0.048	0.601263	SE	43526514	43526659
ENSG00000113657.13	DPYSL3	chr5	-	0.029	0.601263	SE	147424874	147424963
ENSG00000020577.14	SAMD4A	chr14	+	0.025	0.601263	SE	54784339	54784381
ENSG00000171456.20	ASXL1	chr20	+	0.018	0.601263	SE	32366383	32366466
ENSG00000163346.17	PBXIP1	chr1	-	0.018	0.601263	SE	154951794	154951921
ENSG00000256591.5	RP11-286N22.8	chr11	+	0.016	0.601263	SE	61445940	61446231
ENSG00000187164.20	SHTN1	chr10	-	0.014	0.601263	SE	116968651	116968712
ENSG00000088812.18	ATRN	chr20	+	0.012	0.601263	SE	3547283	3547489
ENSG00000116580.19	GON4L	chr1	-	0.012	0.601263	SE	155773065	155773210
ENSG00000114125.14	RNF7	chr3	+	0.011	0.601263	SE	141742643	141742907
ENSG00000125257.16	ABCC4	chr13	-	0.006	0.601263	SE	95186700	95186892
ENSG00000161217.12	PCYT1A	chr3	-	0.004	0.601263	SE	196270414	196270541
ENSG00000141385.11	AFG3L2	chr18	-	0.003	0.601263	SE	12337340	12337535
ENSG00000165916.9	PSMC3	chr11	-	0	0.601263	SE	47425866	47425946
ENSG00000138166.6	DUSP5	chr10	+	-0.001	0.601263	SE	110503432	110503490
ENSG00000113387.12	SUB1	chr5	+	-0.001	0.601263	SE	32598960	32599069
ENSG00000156802.13	ATAD2	chr8	-	-0.001	0.601263	SE	123370902	123370990
ENSG00000091127.14	PUS7	chr7	-	-0.004	0.601263	SE	105468336	105468463
ENSG00000186716.21	BCR	chr22	+	-0.017	0.601263	SE	23314551	23314714
ENSG00000196814.15	MVB12B	chr9	+	-0.03	0.601263	SE	126386561	126386658
ENSG00000011454.18	RABGAP1	chr9	+	-0.05	0.601263	SE	122984484	122984719
ENSG00000065357.20	DGKA	chr12	+	-0.06	0.601263	SE	55940081	55940168
ENSG00000196547.15	MAN2A2	chr15	+	-0.101	0.601263	SE	90903230	90903432
ENSG00000160908.15	ZNF394	chr7	-	-0.113	0.601263	SE	99498715	99498842
ENSG00000166575.17	TMEM135	chr11	+	0.167	0.601264	SE	87071522	87071615
ENSG00000235257.9	ITGA9-AS1	chr3	-	0.022	0.601264	SE	37851423	37851492
ENSG00000163468.15	CCT3	chr1	-	0.001	0.601264	SE	156337676	156337789
ENSG00000115524.17	SF3B1	chr2	-	-0.003	0.601264	SE	197418895	197418951
ENSG00000071462.12	BUD23	chr7	+	-0.016	0.601264	SE	73693623	73693669
ENSG00000203867.8	RBM20	chr10	+	0.061	0.601284	SE	110812277	110812947
ENSG00000007341.19	ST7L	chr1	-	0.012	0.601284	SE	112618246	112618369
ENSG00000101138.12	CSTF1	chr20	+	0.006	0.601284	SE	56395520	56395721
ENSG00000072778.20	ACADVL	chr17	+	0.006	0.601284	SE	7220923	7221058
ENSG00000213020.10	ZNF611	chr19	-	0.002	0.601284	SE	52729905	52730005
ENSG00000111144.10	LTA4H	chr12	-	0.002	0.601284	SE	96021084	96021137
ENSG00000135775.14	COG2	chr1	+	-0.008	0.601284	SE	230669355	230669535
ENSG00000103995.14	CEP152	chr15	-	-0.046	0.601284	SE	48752348	48752469
ENSG00000198131.14	ZNF544	chr19	+	-0.175	0.601284	SE	58276322	58276429
ENSG00000185049.16	NELFA	chr4	-	0.013	0.601316	SE	2006997	2007199
ENSG00000084733.11	RAB10	chr2	+	-0.002	0.601316	SE	26109767	26109906
ENSG00000178234.13	GALNT11	chr7	+	-0.027	0.601353	SE	152094319	152094522
ENSG00000100151.16	PICK1	chr22	+	-0.042	0.601353	SE	38070837	38070891
ENSG00000099284.15	MACROH2A2	chr10	+	-0.002	0.601354	SE	70083004	70083070
ENSG00000103495.14	MAZ	chr16	+	-0.127	0.601418	SE	29809539	29809764
ENSG00000198081.11	ZBTB14	chr18	-	0.176	0.601465	SE	5293971	5294001
ENSG00000231607.13	DLEU2	chr13	-	0.004	0.601465	SE	50070581	50070641
ENSG00000188342.12	GTF2F2	chr13	+	0.001	0.601465	SE	45151686	45151831
ENSG00000101365.21	IDH3B	chr20	-	-0.016	0.601465	SE	2659698	2660176
ENSG00000114648.12	KLHL18	chr3	+	-0.028	0.601465	SE	47322567	47322708
ENSG00000163785.13	RYK	chr3	-	-0.03	0.601465	SE	134177940	134178073
ENSG00000132837.15	DMGDH	chr5	-	-0.093	0.601465	SE	79042282	79042481
ENSG00000135655.16	USP15	chr12	+	-0.105	0.601465	SE	62349220	62349307
ENSG00000100031.19	GGT1	chr22	+	0.099	0.601489	A3SS	24609961	24610033
ENSG00000177200.18	CHD9	chr16	+	0.094	0.601489	A3SS	53306233	53306397
ENSG00000198513.14	ATL1	chr14	+	0.05	0.601489	A3SS	50589183	50591075
ENSG00000090372.15	STRN4	chr19	-	0.032	0.601489	A3SS	46727451	46727691
ENSG00000143801.18	PSEN2	chr1	+	0.026	0.601489	A3SS	226883704	226883919
ENSG00000142657.21	PGD	chr1	+	0.003	0.601489	A3SS	10400375	10400572
ENSG00000105193.9	RPS16	chr19	-	0	0.601489	A3SS	39435606	39435708
ENSG00000166598.16	HSP90B1	chr12	+	0	0.601489	A3SS	103937694	103937806
ENSG00000122566.22	HNRNPA2B1	chr7	-	-0.002	0.601489	A3SS	26190992	26192338
ENSG00000008838.20	MED24	chr17	-	-0.015	0.601489	A3SS	40019784	40020010
ENSG00000127870.17	RNF6	chr13	-	-0.027	0.601489	A3SS	26218510	26218606
ENSG00000089053.13	ANAPC5	chr12	-	-0.064	0.601489	A3SS	121318276	121318404
ENSG00000169242.12	EFNA1	chr1	+	-0.138	0.601489	A3SS	155133502	155133780
ENSG00000165548.11	TMEM63C	chr14	+	0.094	0.60153	SE	77218800	77218963
ENSG00000158636.16	EMSY	chr11	+	-0.005	0.60153	SE	76459932	76460085
ENSG00000105518.14	TMEM205	chr19	-	0.318	0.601539	A3SS	11345519	11345737
ENSG00000250067.12	YJEFN3	chr19	+	0.042	0.601539	A3SS	19533103	19535144
ENSG00000159199.14	ATP5MC1	chr17	+	0.002	0.601539	A3SS	48894348	48894449
ENSG00000138363.15	ATIC	chr2	+	-0.002	0.601539	A3SS	215325179	215325329
ENSG00000050426.16	LETMD1	chr12	+	-0.142	0.601546	SE	51056143	51056245
ENSG00000183077.15	AFMID	chr17	+	0.024	0.60157	SE	78202498	78202603
ENSG00000163697.17	APBB2	chr4	-	0.016	0.60157	SE	41100638	41100750
ENSG00000204822.7	MRPL53	chr2	-	0.01	0.601642	SE	74472357	74472470
ENSG00000122882.11	ECD	chr10	-	-0.003	0.601642	SE	73146275	73146361
ENSG00000135837.16	CEP350	chr1	+	-0.008	0.601642	SE	180003173	180003287
ENSG00000155329.12	ZCCHC10	chr5	-	-0.019	0.601642	SE	133006758	133006920
ENSG00000101126.18	ADNP	chr20	-	-0.022	0.601642	SE	50918738	50918781
ENSG00000180448.11	ARHGAP45	chr19	+	-0.037	0.601642	SE	1068332	1068744
ENSG00000151422.13	FER	chr5	+	0.041	0.601715	SE	108954728	108954932
ENSG00000100413.17	POLR3H	chr22	-	-0.003	0.601715	SE	41532658	41532745
ENSG00000113240.13	CLK4	chr5	-	0.455	0.601736	A3SS	178619837	178620673
ENSG00000162298.19	SYVN1	chr11	-	0.357	0.601736	A3SS	65130001	65130175
ENSG00000136425.14	CIB2	chr15	-	0.201	0.601736	A3SS	78109234	78109509
ENSG00000104756.16	KCTD9	chr8	-	0.084	0.601736	A3SS	25439605	25439792
ENSG00000140497.16	SCAMP2	chr15	-	0.05	0.601736	A3SS	74848599	74848701
ENSG00000144591.20	GMPPA	chr2	+	0.02	0.601736	A3SS	219505694	219505761
ENSG00000167986.15	DDB1	chr11	-	0.003	0.601736	A3SS	61309795	61309960
ENSG00000163938.17	GNL3	chr3	+	0.002	0.601736	A3SS	52690591	52691071
ENSG00000152556.17	PFKM	chr12	+	-0.003	0.601736	A3SS	48134720	48134829
ENSG00000170571.12	EMB	chr5	-	-0.026	0.601736	A3SS	50411196	50411383
ENSG00000131408.15	NR1H2	chr19	+	-0.055	0.601736	A3SS	50379091	50379181
ENSG00000185359.14	HGS	chr17	+	-0.083	0.601736	A3SS	81696657	81696747
ENSG00000127419.17	TMEM175	chr4	+	-0.114	0.601736	A3SS	948410	948615
ENSG00000058056.10	USP13	chr3	+	0.01	0.601753	A3SS	179763976	179764168
ENSG00000286070.2	KB-1995A5.6	chr22	+	0.131	0.601769	SE	24572017	24572061
ENSG00000119977.22	TCTN3	chr10	-	0.049	0.601769	SE	95680471	95680609
ENSG00000138592.14	USP8	chr15	+	0.023	0.601769	SE	50424595	50424654
ENSG00000174842.17	GLMN	chr1	-	-0.032	0.601812	SE	92297403	92297529
ENSG00000198836.11	OPA1	chr3	+	-0.002	0.601822	A3SS	193618702	193618936
ENSG00000072134.15	EPN2	chr17	+	-0.144	0.601822	A3SS	19313122	19313279
ENSG00000245694.10	CRNDE	chr16	-	-0.155	0.601822	A3SS	54920297	54920410
ENSG00000165801.10	ARHGEF40	chr14	+	0.096	0.60183	RI	21088829	21089545
ENSG00000214706.12	IFRD2	chr3	-	0.084	0.60183	RI	50290169	50290679
ENSG00000165699.15	TSC1	chr9	-	0.084	0.60183	RI	132910570	132911568
ENSG00000198089.16	SFI1	chr22	+	0.061	0.60183	RI	31618114	31618547
ENSG00000165688.12	PMPCA	chr9	+	0.008	0.60183	RI	136421831	136423760
ENSG00000119912.18	IDE	chr10	-	-0.009	0.60183	RI	92507574	92508205
ENSG00000161960.16	EIF4A1	chr17	+	-0.12	0.60183	RI	7574259	7574678
ENSG00000163625.16	WDFY3	chr4	-	0.061	0.601842	SE	84932269	84932363
ENSG00000170502.13	NUDT9	chr4	+	0.021	0.601842	SE	87434980	87435220
ENSG00000182944.18	EWSR1	chr22	+	0.015	0.601842	SE	29291561	29291599
ENSG00000167522.16	ANKRD11	chr16	-	0.013	0.601842	SE	89286038	89286186
ENSG00000141198.16	TOM1L1	chr17	+	0.006	0.601842	SE	54912665	54912815
ENSG00000187109.15	NAP1L1	chr12	-	-0.005	0.601842	SE	76074202	76074239
ENSG00000090097.22	PCBP4	chr3	-	-0.012	0.601842	SE	51960525	51960642
ENSG00000183077.15	AFMID	chr17	+	0.4	0.601847	MXE	78205439	78205518
ENSG00000121274.14	TENT4B	chr16	+	0.167	0.601847	MXE	50225097	50225285
ENSG00000126705.15	AHDC1	chr1	-	0.155	0.601847	MXE	27547260	27552189
ENSG00000164403.15	SHROOM1	chr5	-	0.137	0.601847	MXE	132823849	132824419
ENSG00000105290.13	APLP1	chr19	+	0.068	0.601847	MXE	35877717	35877825
ENSG00000108509.21	CAMTA2	chr17	-	0.066	0.601847	MXE	4981677	4981742
ENSG00000125753.14	VASP	chr19	+	0.061	0.601847	MXE	45517928	45518094
ENSG00000110075.15	PPP6R3	chr11	+	0.04	0.601847	MXE	68548066	68548204
ENSG00000105048.17	TNNT1	chr19	-	0.029	0.601847	MXE	55140882	55140912
ENSG00000104671.8	DCTN6	chr8	+	0.021	0.601847	MXE	30164110	30164175
ENSG00000064115.11	TM7SF3	chr12	-	0.018	0.601847	MXE	26983492	26983596
ENSG00000168092.14	PAFAH1B2	chr11	+	0.015	0.601847	MXE	117161144	117161261
ENSG00000137878.17	GCOM1	chr15	+	0.004	0.601847	MXE	57691898	57691972
ENSG00000074800.16	ENO1	chr1	-	0	0.601847	MXE	8867987	8868057
ENSG00000163479.14	SSR2	chr1	-	-0.001	0.601847	MXE	156018269	156018368
ENSG00000174238.15	PITPNA	chr17	-	-0.007	0.601847	MXE	1548295	1548387
ENSG00000270149.5	RP11-544M22.13	chr1	-	-0.014	0.601847	MXE	161021009	161021112
ENSG00000065882.16	TBC1D1	chr4	+	-0.022	0.601847	MXE	38118032	38118192
ENSG00000197157.11	SND1	chr7	+	-0.029	0.601847	MXE	127707556	127707647
ENSG00000143106.13	PSMA5	chr1	-	-0.031	0.601847	MXE	109409927	109410014
ENSG00000184047.20	DIABLO	chr12	-	-0.039	0.601847	MXE	122224511	122224644
ENSG00000123131.13	PRDX4	chrX	+	-0.04	0.601847	MXE	23671528	23671646
ENSG00000149636.16	DSN1	chr20	-	-0.042	0.601847	MXE	36762460	36762548
ENSG00000135317.14	SNX14	chr6	-	-0.073	0.601847	MXE	85557975	85558060
ENSG00000089041.17	P2RX7	chr12	+	-0.089	0.601847	MXE	121160901	121160974
ENSG00000101639.18	CEP192	chr18	+	-0.1	0.601847	MXE	13040829	13040956
ENSG00000198157.11	HMGN5	chrX	-	-0.116	0.601847	MXE	81118431	81118485
ENSG00000135913.11	USP37	chr2	-	-0.134	0.601847	MXE	218558497	218558677
ENSG00000185187.13	SIGIRR	chr11	-	-0.15	0.601847	MXE	408072	408206
ENSG00000047849.22	MAP4	chr3	-	-0.185	0.601847	MXE	47902949	47903000
ENSG00000285756.2	RP11-706O15.1	chrX	-	-0.24	0.601847	MXE	3818656	3818703
ENSG00000163788.14	SNRK	chr3	+	0.375	0.60187	SE	43289739	43289789
ENSG00000148840.11	PPRC1	chr10	+	0.004	0.60187	SE	102146671	102147392
ENSG00000196781.16	TLE1	chr9	-	0.118	0.601879	SE	81612291	81612393
ENSG00000105700.11	KXD1	chr19	+	0.005	0.601879	SE	18564868	18565021
ENSG00000138107.13	ACTR1A	chr10	-	0.002	0.601879	SE	102482000	102482175
ENSG00000182093.16	GET1	chr21	+	-0.028	0.601879	SE	39391226	39391476
ENSG00000167637.18	ZNF283	chr19	+	-0.06	0.601879	SE	43831317	43831381
ENSG00000085721.13	RRN3	chr16	-	-0.222	0.601879	SE	15086364	15086454
ENSG00000103335.22	PIEZO1	chr16	-	-0.014	0.601916	SE	88722217	88722397
ENSG00000137501.17	SYTL2	chr11	-	-0.014	0.601916	SE	85717482	85717530
ENSG00000103067.14	ESRP2	chr16	-	-0.008	0.601922	SE	68230840	68231027
ENSG00000123106.10	CCDC91	chr12	+	0.168	0.601942	SE	28226139	28226199
ENSG00000173726.11	TOMM20	chr1	-	0.002	0.601942	SE	235119338	235119406
ENSG00000141756.19	FKBP10	chr17	+	0.043	0.601955	SE	41819209	41819399
ENSG00000175711.8	B3GNTL1	chr17	-	0.025	0.601955	SE	83048668	83048785
ENSG00000109572.14	CLCN3	chr4	+	0.003	0.601955	SE	169706867	169707266
ENSG00000104979.9	C19orf53	chr19	+	0.001	0.601955	SE	13775470	13775613
ENSG00000101365.21	IDH3B	chr20	-	-0.016	0.601955	SE	2660067	2660176
ENSG00000121716.20	PILRB	chr7	+	0.049	0.601999	A3SS	100358689	100359008
ENSG00000100883.13	SRP54	chr14	+	0.023	0.601999	A3SS	35011508	35011659
ENSG00000167986.15	DDB1	chr11	-	0.004	0.601999	A3SS	61309795	61309979
ENSG00000048162.21	NOP16	chr5	-	-0.003	0.601999	A3SS	176383945	176384374
ENSG00000113593.12	PPWD1	chr5	+	-0.008	0.601999	A3SS	65569631	65569732
ENSG00000102316.17	MAGED2	chrX	+	0.023	0.602063	SE	54810117	54810213
ENSG00000108639.8	SYNGR2	chr17	+	0.004	0.602063	SE	78170816	78171054
ENSG00000120925.16	RNF170	chr8	-	-0.08	0.602063	SE	42870003	42870112
ENSG00000120925.16	RNF170	chr8	-	0.036	0.602173	SE	42861744	42861855
ENSG00000267426.5	RP11-552F3.12	chr17	-	0.007	0.602211	SE	75904221	75904313
ENSG00000116030.17	SUMO1	chr2	-	0.002	0.602211	SE	202231542	202231732
ENSG00000135624.16	CCT7	chr2	+	-0.001	0.602211	SE	73243003	73243129
ENSG00000111647.13	UHRF1BP1L	chr12	-	-0.03	0.602211	SE	100108385	100108548
ENSG00000166169.17	POLL	chr10	-	-0.109	0.602211	SE	101583507	101583681
ENSG00000168781.22	PPIP5K1	chr15	-	0.034	0.602233	A3SS	43584357	43584589
ENSG00000239865.6	RPP21	chrGL000253.2	+	-0.042	0.60224	A5SS	1656665	1656798
ENSG00000224271.7	RP11-191L9.4	chr22	+	-0.178	0.60224	A5SS	47631744	47632086
ENSG00000177425.11	PAWR	chr12	-	-0.046	0.602258	RI	79584878	79592693
ENSG00000229212.8	RP11-561C5.4	chr15	-	0.145	0.602284	A3SS	85207467	85207618
ENSG00000008083.14	JARID2	chr6	+	-0.022	0.602292	SE	15452005	15452175
ENSG00000145041.16	DCAF1	chr3	-	-0.01	0.602303	SE	51429260	51429470
ENSG00000120694.20	HSPH1	chr13	-	0.004	0.602334	SE	31154632	31154755
ENSG00000179889.19	PDXDC1	chr16	+	-0.081	0.602393	A3SS	14998339	14998405
ENSG00000162517.13	PEF1	chr1	-	0.083	0.602408	SE	31635221	31635522
ENSG00000164032.12	H2AZ1	chr4	-	0	0.602408	SE	99949662	99949740
ENSG00000141556.22	TBCD	chr17	+	-0.003	0.602408	SE	82759510	82759600
ENSG00000116688.18	MFN2	chr1	+	-0.003	0.602408	SE	11998769	11999095
ENSG00000187118.14	CMC1	chr3	+	-0.022	0.602408	SE	28253730	28253765
ENSG00000106070.20	GRB10	chr7	-	0.32	0.602414	SE	50710874	50710990
ENSG00000110274.16	CEP164	chr11	+	0.012	0.602454	SE	117393003	117393126
ENSG00000115840.14	SLC25A12	chr2	-	0.007	0.602454	SE	171855833	171855949
ENSG00000122034.17	GTF3A	chr13	+	0.002	0.602454	SE	27427091	27427192
ENSG00000033627.17	ATP6V0A1	chr17	+	-0.03	0.602454	SE	42507519	42507627
ENSG00000099917.17	MED15	chr22	+	-0.058	0.602454	SE	20575112	20575232
ENSG00000274372.5	LINC02804	chr1	+	-0.115	0.602454	SE	148019936	148020208
ENSG00000168488.19	ATXN2L	chr16	+	0.186	0.602549	A3SS	28836747	28837237
ENSG00000150938.10	CRIM1	chr2	+	0.098	0.602584	MXE	36522091	36522313
ENSG00000106948.17	AKNA	chr9	-	-0.054	0.602584	MXE	114376465	114377532
ENSG00000281398.4	SNHG4	chr5	+	-0.034	0.602604	SE	139278326	139278496
ENSG00000129968.17	ABHD17A	chr19	-	0.002	0.602699	SE	1880895	1881048
ENSG00000108423.15	TUBD1	chr17	-	-0.149	0.602704	SE	59874538	59874703
ENSG00000164620.9	RELL2	chr5	+	-0.092	0.602718	MXE	141639463	141639649
ENSG00000187231.14	SESTD1	chr2	-	-0.008	0.60274	A5SS	179116573	179116790
ENSG00000225697.13	SLC26A6	chr3	-	-0.064	0.60274	A5SS	48631223	48631306
ENSG00000163378.14	EOGT	chr3	-	0.14	0.602781	MXE	68988505	68988577
ENSG00000176261.16	ZBTB8OS	chr1	-	0.097	0.602781	MXE	32631826	32631879
ENSG00000073921.18	PICALM	chr11	-	0.065	0.602781	MXE	86022366	86022469
ENSG00000104442.10	ARMC1	chr8	-	0.064	0.602781	MXE	65605421	65605538
ENSG00000120837.8	NFYB	chr12	-	-0.049	0.602781	MXE	104126113	104126244
ENSG00000188895.12	MSL1	chr17	+	-0.081	0.602781	MXE	40133533	40133658
ENSG00000114098.18	ARMC8	chr3	+	-0.097	0.602781	MXE	138223635	138223733
ENSG00000108523.16	RNF167	chr17	+	0.087	0.602866	SE	4940872	4940993
ENSG00000165948.11	IFI27L1	chr14	+	0.139	0.602951	A5SS	94101813	94102059
ENSG00000135541.22	AHI1	chr6	-	0.116	0.602951	A5SS	135301407	135302817
ENSG00000115464.15	USP34	chr2	-	0.104	0.602951	A5SS	61206759	61208977
ENSG00000164068.16	RNF123	chr3	+	0.085	0.602951	A5SS	49712478	49712892
ENSG00000130475.14	FCHO1	chr19	+	0.08	0.602951	A5SS	17754591	17754685
ENSG00000100242.15	SUN2	chr22	-	0.011	0.602951	A5SS	38740888	38741050
ENSG00000116688.18	MFN2	chr1	+	0.006	0.602951	A5SS	12007052	12007295
ENSG00000067057.18	PFKP	chr10	+	0.001	0.602951	A5SS	3109354	3109609
ENSG00000148229.13	POLE3	chr9	-	-0.002	0.602951	A5SS	113409609	113410140
ENSG00000100823.12	APEX1	chr14	+	-0.002	0.602951	A5SS	20455225	20455703
ENSG00000140263.15	SORD	chr15	+	-0.013	0.602951	A5SS	45068876	45069052
ENSG00000066468.24	FGFR2	chr10	-	-0.056	0.602951	A5SS	121515116	121515319
ENSG00000120539.15	MASTL	chr10	+	0.101	0.602971	SE	27181479	27181581
ENSG00000130703.17	OSBPL2	chr20	+	0.01	0.602971	SE	62286582	62286711
ENSG00000130726.12	TRIM28	chr19	+	-0.001	0.602971	SE	58545763	58545896
ENSG00000180953.11	ST20	chr15	-	-0.109	0.602971	SE	79907628	79907684
ENSG00000271853.5	RP1-178F15.5	chr1	-	0.86	0.602995	SE	153631010	153631078
ENSG00000135541.22	AHI1	chr6	-	0.354	0.602995	SE	135297431	135297492
ENSG00000256128.6	LINC00944	chr12	-	0.26	0.602995	SE	126760931	126761057
ENSG00000148399.13	DPH7	chr9	-	0.214	0.602995	SE	137577576	137577603
ENSG00000137135.18	ARHGEF39	chr9	-	0.186	0.602995	SE	35662511	35662741
ENSG00000149743.14	TRPT1	chr11	-	0.045	0.602995	SE	64225498	64225580
ENSG00000171159.5	C9orf16	chr9	+	0.033	0.602995	SE	128162003	128162115
ENSG00000138750.15	NUP54	chr4	-	0.026	0.602995	SE	76144148	76144292
ENSG00000122490.19	SLC66A2	chr18	-	0.021	0.602995	SE	79930227	79930311
ENSG00000124839.13	RAB17	chr2	-	0.018	0.602995	SE	237577256	237577382
ENSG00000138757.15	G3BP2	chr4	-	0.004	0.602995	SE	75661930	75662049
ENSG00000198301.12	SDAD1	chr4	-	0.003	0.602995	SE	75960065	75960192
ENSG00000180398.13	MCFD2	chr2	-	0.003	0.602995	SE	46907809	46907969
ENSG00000143569.19	UBAP2L	chr1	+	-0.002	0.602995	SE	154235195	154235291
ENSG00000116898.12	MRPS15	chr1	-	-0.002	0.602995	SE	36463805	36463850
ENSG00000064961.19	HMG20B	chr19	+	-0.011	0.602995	SE	3576891	3577107
ENSG00000160563.14	MED27	chr9	-	-0.015	0.602995	SE	131893884	131893992
ENSG00000127947.16	PTPN12	chr7	+	-0.015	0.602995	SE	77583554	77583650
ENSG00000285053.1	TBCE	chr1	+	-0.016	0.602995	SE	235335241	235335334
ENSG00000006607.14	FARP2	chr2	+	-0.022	0.602995	SE	241404798	241404841
ENSG00000183853.18	KIRREL1	chr1	+	-0.031	0.602995	SE	158088005	158088154
ENSG00000050426.16	LETMD1	chr12	+	-0.055	0.602995	SE	51052091	51052207
ENSG00000149636.16	DSN1	chr20	-	-0.106	0.602995	SE	36770872	36770977
ENSG00000131051.24	RBM39	chr20	-	-0.295	0.602995	SE	35729461	35729551
ENSG00000078018.21	MAP2	chr2	+	-0.411	0.602995	SE	209696916	209697051
ENSG00000159423.17	ALDH4A1	chr1	-	0.029	0.603018	SE	18881699	18881887
ENSG00000102984.15	ZNF821	chr16	-	0.246	0.603039	SE	71867911	71868037
ENSG00000109103.12	UNC119	chr17	-	0.229	0.603039	SE	28552064	28552092
ENSG00000056736.10	IL17RB	chr3	+	0.07	0.603039	SE	53851998	53852126
ENSG00000085831.16	TTC39A	chr1	-	0.036	0.603039	SE	51321720	51321825
ENSG00000167355.8	OR51B5	chr11	-	0.035	0.603039	SE	5346875	5346910
ENSG00000197586.13	ENTPD6	chr20	+	0.008	0.603039	SE	25207078	25207397
ENSG00000115306.16	SPTBN1	chr2	+	-0.006	0.603039	SE	54599091	54599243
ENSG00000099991.18	CABIN1	chr22	+	-0.007	0.603039	SE	24113565	24113748
ENSG00000129116.19	PALLD	chr4	+	-0.02	0.603039	SE	168894578	168894677
ENSG00000142627.13	EPHA2	chr1	-	-0.026	0.603039	SE	16150895	16150963
ENSG00000131778.19	CHD1L	chr1	+	-0.313	0.603039	SE	147267425	147267518
ENSG00000169660.17	HEXD	chr17	+	0.069	0.603095	MXE	82440262	82440334
ENSG00000115159.16	GPD2	chr2	+	0.04	0.603095	MXE	156476097	156476207
ENSG00000116459.11	ATP5PB	chr1	+	0.022	0.603095	MXE	111454210	111454356
ENSG00000125351.13	UPF3B	chrX	-	-0.059	0.603095	MXE	119843190	119843301
ENSG00000163430.12	FSTL1	chr3	-	-0.106	0.603095	MXE	120415922	120416027
ENSG00000165240.21	ATP7A	chrX	+	-0.147	0.603095	MXE	78009101	78009263
ENSG00000072952.20	IRAG1	chr11	-	-0.202	0.603095	MXE	10627715	10627763
ENSG00000206195.11	DUXAP8	chr22	+	0.332	0.603146	SE	15791016	15791152
ENSG00000020426.11	MNAT1	chr14	+	0.005	0.603146	SE	60798086	60798160
ENSG00000127337.7	YEATS4	chr12	+	-0.004	0.603146	SE	69365632	69365699
ENSG00000131374.14	TBC1D5	chr3	-	0.094	0.603148	SE	17562018	17562142
ENSG00000101003.10	GINS1	chr20	+	-0.046	0.603148	SE	25418104	25418195
ENSG00000177082.13	WDR73	chr15	-	-0.015	0.603153	SE	84647889	84647954
ENSG00000062822.15	POLD1	chr19	+	-0.039	0.603153	SE	50399370	50399484
ENSG00000251141.6	MRPS30-DT	chr5	-	0.165	0.603184	SE	44786825	44786952
ENSG00000260643.2	RP11-303E16.8	chr16	-	0.45	0.603203	SE	81057904	81058064
ENSG00000185164.15	NOMO2	chr16	-	0.339	0.603203	SE	18528012	18528071
ENSG00000100578.18	KIAA0586	chr14	+	0.219	0.603203	SE	58433111	58433344
ENSG00000049541.11	RFC2	chr7	-	0.152	0.603203	SE	74243145	74243246
ENSG00000105290.13	APLP1	chr19	+	0.115	0.603203	SE	35878084	35878108
ENSG00000105559.12	PLEKHA4	chr19	-	0.086	0.603203	SE	48841148	48841310
ENSG00000143033.18	MTF2	chr1	+	0.066	0.603203	SE	93110229	93110246
ENSG00000124523.17	SIRT5	chr6	+	0.033	0.603203	SE	13597730	13597864
ENSG00000141258.13	SGSM2	chr17	+	0.027	0.603203	SE	2362837	2362905
ENSG00000127663.15	KDM4B	chr19	+	0.024	0.603203	SE	5119117	5119219
ENSG00000139318.8	DUSP6	chr12	-	0.022	0.603203	SE	89350587	89351025
ENSG00000135452.10	TSPAN31	chr12	+	0.019	0.603203	SE	57746592	57746720
ENSG00000100387.9	RBX1	chr22	+	0.018	0.603203	SE	40953554	40953633
ENSG00000100784.12	RPS6KA5	chr14	-	0.008	0.603203	SE	91001087	91001159
ENSG00000148110.16	MFSD14B	chr9	+	0.006	0.603203	SE	94446822	94446936
ENSG00000221914.11	PPP2R2A	chr8	+	0.006	0.603203	SE	26363720	26363890
ENSG00000173852.15	DPY19L1	chr7	-	0.004	0.603203	SE	34947629	34947701
ENSG00000197265.9	GTF2E2	chr8	-	0.002	0.603203	SE	30612298	30612481
ENSG00000006451.8	RALA	chr7	+	0.002	0.603203	SE	39690381	39690590
ENSG00000078369.18	GNB1	chr1	-	0.001	0.603203	SE	1806474	1806538
ENSG00000135624.16	CCT7	chr2	+	-0.001	0.603203	SE	73242972	73243129
ENSG00000162437.14	RAVER2	chr1	+	-0.004	0.603203	SE	64804772	64804838
ENSG00000144824.21	PHLDB2	chr3	+	-0.004	0.603203	SE	111948931	111949075
ENSG00000173660.12	UQCRH	chr1	+	-0.006	0.603203	SE	46309896	46310044
ENSG00000164134.13	NAA15	chr4	+	-0.01	0.603203	SE	139378755	139378854
ENSG00000120253.14	NUP43	chr6	-	-0.013	0.603203	SE	149738642	149738778
ENSG00000157625.15	TAB3	chrX	-	-0.014	0.603203	SE	30846550	30846644
ENSG00000079999.14	KEAP1	chr19	-	-0.022	0.603203	SE	10489647	10489853
ENSG00000041988.15	THAP3	chr1	+	-0.022	0.603203	SE	6629642	6629724
ENSG00000113658.18	SMAD5	chr5	+	-0.025	0.603203	SE	136147831	136147906
ENSG00000120798.17	NR2C1	chr12	-	-0.033	0.603203	SE	95049067	95049233
ENSG00000123240.17	OPTN	chr10	+	-0.035	0.603203	SE	13108137	13108289
ENSG00000172361.6	CFAP53	chr18	-	-0.038	0.603203	SE	50261063	50261237
ENSG00000172965.17	MIR4435-2HG	chr2	-	-0.335	0.603203	SE	111208755	111208936
ENSG00000128891.16	CCDC32	chr15	-	0.094	0.603225	SE	40553594	40554127
ENSG00000083290.20	ULK2	chr17	-	0.028	0.603244	SE	19783696	19783905
ENSG00000006015.18	REX1BD	chr19	+	0.009	0.60325	SE	18590853	18590933
ENSG00000107404.20	DVL1	chr1	-	0.027	0.603267	SE	1339581	1339649
ENSG00000142102.16	PGGHG	chr11	+	0.026	0.603267	SE	294266	294478
ENSG00000197077.14	KIAA1671	chr22	+	0.025	0.603267	SE	25027944	25029540
ENSG00000013288.9	MAN2B2	chr4	+	0.024	0.603267	SE	6610879	6610990
ENSG00000142273.13	CBLC	chr19	+	0.021	0.603267	SE	44790003	44790091
ENSG00000065621.15	GSTO2	chr10	+	0.007	0.603267	SE	104297577	104297684
ENSG00000080822.17	CLDND1	chr3	-	0.007	0.603267	SE	98521652	98521696
ENSG00000168802.14	CHTF8	chr16	-	0.004	0.603267	SE	69121052	69121170
ENSG00000120705.13	ETF1	chr5	-	0.002	0.603267	SE	138517560	138517700
ENSG00000109255.11	NMU	chr4	-	-0.01	0.603267	SE	55605274	55605349
ENSG00000070831.17	CDC42	chr1	+	-0.012	0.603267	SE	22074093	22074219
ENSG00000196526.11	AFAP1	chr4	-	-0.019	0.603267	SE	7786193	7786311
ENSG00000133943.21	DGLUCY	chr14	+	-0.029	0.603267	SE	91157638	91157690
ENSG00000137216.19	TMEM63B	chr6	+	-0.056	0.603267	SE	44146846	44146927
ENSG00000108439.11	PNPO	chr17	+	-0.083	0.603267	SE	47943342	47943430
ENSG00000162604.12	TM2D1	chr1	-	-0.186	0.603267	SE	61686791	61686921
ENSG00000196511.14	TPK1	chr7	-	0.795	0.603281	SE	144681806	144681864
ENSG00000092096.18	SLC22A17	chr14	-	0.69	0.603281	SE	23347459	23347731
ENSG00000075413.19	MARK3	chr14	+	0.129	0.603281	SE	103490977	103491107
ENSG00000139974.16	SLC38A6	chr14	+	0.157	0.603318	SE	61052348	61052985
ENSG00000165219.22	GAPVD1	chr9	+	0.14	0.603318	SE	125295457	125295574
ENSG00000155096.15	AZIN1	chr8	-	0.036	0.603318	SE	102849998	102850165
ENSG00000161800.13	RACGAP1	chr12	-	0.026	0.603318	SE	50016630	50016715
ENSG00000214212.9	C19orf38	chr19	+	0.312	0.603319	SE	10848440	10848539
ENSG00000100038.20	TOP3B	chr22	-	0.026	0.603319	SE	21975980	21976187
ENSG00000144283.22	PKP4	chr2	+	0.018	0.603319	SE	158624877	158625427
ENSG00000144233.11	AMMECR1L	chr2	-	-0.025	0.603319	SE	127870813	127870928
ENSG00000136108.15	CKAP2	chr13	+	-0.045	0.603319	SE	52460898	52460974
ENSG00000095321.18	CRAT	chr9	-	0.147	0.603336	A3SS	129095997	129096152
ENSG00000160584.17	SIK3	chr11	-	0.035	0.603336	A3SS	116846382	116846553
ENSG00000197785.14	ATAD3A	chr1	+	0.009	0.603336	A3SS	1517310	1517775
ENSG00000185009.13	AP3M1	chr10	-	0.004	0.603343	SE	74134026	74134164
ENSG00000101236.17	RNF24	chr20	-	0.359	0.603375	SE	3974331	3974400
ENSG00000270149.5	RP11-544M22.13	chr1	-	0.211	0.603375	SE	161021387	161021487
ENSG00000049130.16	KITLG	chr12	-	0.002	0.603375	SE	88518696	88518867
ENSG00000161203.13	AP2M1	chr3	+	0.001	0.603375	SE	184178856	184179122
ENSG00000117597.18	UTP25	chr1	+	-0.009	0.603375	SE	209842582	209842695
ENSG00000162600.12	OMA1	chr1	-	0.074	0.603443	SE	58506059	58506209
ENSG00000141959.17	PFKL	chr21	+	0.068	0.603443	SE	44311005	44311083
ENSG00000115504.15	EHBP1	chr2	+	0.03	0.603443	SE	62987930	62988038
ENSG00000151092.18	NGLY1	chr3	-	0.016	0.603443	SE	25722656	25722899
ENSG00000124164.16	VAPB	chr20	+	0.011	0.603443	SE	58418210	58418363
ENSG00000071626.17	DAZAP1	chr19	+	0.01	0.603443	SE	1429966	1429996
ENSG00000131473.17	ACLY	chr17	-	-0.002	0.603443	SE	41913714	41913900
ENSG00000166797.11	CIAO2A	chr15	-	-0.006	0.603443	SE	64090197	64090315
ENSG00000164828.18	SUN1	chr7	+	-0.013	0.603443	SE	849519	849603
ENSG00000075218.19	GTSE1	chr22	+	-0.035	0.603443	SE	46313889	46314013
ENSG00000168916.16	ZNF608	chr5	-	-0.066	0.603443	SE	124744083	124745172
ENSG00000223546.7	LINC00630	chrX	+	0.14	0.60352	SE	102826968	102827144
ENSG00000138750.15	NUP54	chr4	-	-0.014	0.60352	SE	76132522	76132719
ENSG00000184445.12	KNTC1	chr12	+	0.518	0.603528	SE	122601535	122601625
ENSG00000080815.19	PSEN1	chr14	+	0.273	0.603528	SE	73137124	73137223
ENSG00000251141.6	MRPS30-DT	chr5	-	0.154	0.603528	SE	44786825	44786952
ENSG00000144233.11	AMMECR1L	chr2	-	0.04	0.603528	SE	127867144	127867279
ENSG00000174953.14	DHX36	chr3	-	0.033	0.603528	SE	154280762	154280862
ENSG00000229117.9	RPL41	chr12	+	0.001	0.603528	SE	56116774	56116799
ENSG00000159259.8	CHAF1B	chr21	+	-0.008	0.603528	SE	36397414	36397511
ENSG00000185015.8	CA13	chr8	+	-0.009	0.603528	SE	85267216	85267358
ENSG00000090621.15	PABPC4	chr1	-	-0.015	0.603528	SE	39564700	39564773
ENSG00000185504.17	FAAP100	chr17	-	-0.04	0.603528	SE	81546400	81546540
ENSG00000075826.17	SEC31B	chr10	-	-0.193	0.603528	SE	100497134	100497280
ENSG00000225210.10	DUXAP9	chr14	+	-0.39	0.603528	SE	19066000	19066115
ENSG00000120899.18	PTK2B	chr8	+	0.063	0.603625	SE	27432259	27432361
ENSG00000196305.19	IARS1	chr9	-	0.002	0.603625	SE	92289300	92289426
ENSG00000150991.15	UBC	chr12	-	0	0.603625	SE	124914586	124914762
ENSG00000067829.19	IDH3G	chrX	-	-0.046	0.603625	SE	153790563	153790575
ENSG00000198901.14	PRC1	chr15	-	-0.05	0.603625	SE	90969078	90969120
ENSG00000139998.16	RAB15	chr14	-	-0.078	0.603625	SE	64957939	64958159
ENSG00000140153.18	WDR20	chr14	+	-0.097	0.603625	SE	102194937	102195120
ENSG00000114656.12	CFAP92	chr3	-	-0.134	0.603625	SE	128935124	128935319
ENSG00000216937.13	CCDC7	chr10	+	0.295	0.603639	SE	32463016	32463049
ENSG00000111364.16	DDX55	chr12	+	0.033	0.603639	SE	123605930	123605981
ENSG00000175792.12	RUVBL1	chr3	-	-0.013	0.603639	SE	128082482	128082574
ENSG00000168958.20	MFF	chr2	+	-0.022	0.603639	SE	227328677	227328789
ENSG00000123358.20	NR4A1	chr12	+	-0.049	0.603639	SE	52052495	52052645
ENSG00000175193.14	PARL	chr3	-	-0.064	0.603639	SE	183856431	183856551
ENSG00000138640.15	FAM13A	chr4	-	-0.02	0.60366	SE	88906378	88906462
ENSG00000117335.20	CD46	chr1	+	-0.043	0.60366	SE	207757013	207757202
ENSG00000248206.2	RP11-739P1.2	chr4	+	-0.809	0.60366	SE	183990004	183990171
ENSG00000198522.14	GPN1	chr2	+	0.017	0.603661	A3SS	27629858	27629952
ENSG00000188895.12	MSL1	chr17	+	0.031	0.603661	A5SS	40133041	40133658
ENSG00000153214.11	TMEM87B	chr2	+	0.093	0.603694	SE	112074911	112074962
ENSG00000159086.15	PAXBP1	chr21	-	0.063	0.603694	SE	32743247	32743314
ENSG00000120533.13	ENY2	chr8	+	0	0.603694	SE	109336127	109336204
ENSG00000177683.14	THAP5	chr7	-	-0.002	0.603694	SE	108565829	108566022
ENSG00000153574.9	RPIA	chr2	+	-0.011	0.603694	SE	88734551	88734616
ENSG00000159352.16	PSMD4	chr1	+	-0.021	0.603694	SE	151263913	151264028
ENSG00000171307.19	ZDHHC16	chr10	+	0.117	0.60373	SE	97450356	97450536
ENSG00000009830.13	POMT2	chr14	-	0.067	0.60373	SE	77299454	77299561
ENSG00000141293.16	SKAP1	chr17	-	0.012	0.60373	SE	48162468	48162569
ENSG00000160551.12	TAOK1	chr17	+	0.004	0.60373	SE	29534117	29534300
ENSG00000105401.9	CDC37	chr19	-	0.001	0.60373	SE	10400574	10400693
ENSG00000100226.16	GTPBP1	chr22	+	-0.013	0.60373	SE	38727212	38727348
ENSG00000130921.9	C12orf65	chr12	+	-0.078	0.60373	SE	123253646	123255033
ENSG00000178078.12	STAP2	chr19	-	-0.414	0.60373	SE	4324454	4324664
ENSG00000121067.19	SPOP	chr17	-	0.042	0.603787	SE	49675894	49676016
ENSG00000070669.17	ASNS	chr7	-	0.04	0.603787	SE	97869777	97869813
ENSG00000134882.16	UBAC2	chr13	+	0.01	0.603787	SE	99318021	99318069
ENSG00000102054.18	RBBP7	chrX	-	-0.008	0.603787	SE	16853681	16853842
ENSG00000197111.16	PCBP2	chr12	+	-0.05	0.603787	SE	53467804	53467843
ENSG00000135953.11	MFSD9	chr2	-	-0.053	0.603787	SE	102726844	102726974
ENSG00000256632.3	RP13-672B3.2	chr12	+	0.02	0.603817	SE	132704618	132704794
ENSG00000023171.19	GRAMD1B	chr11	+	-0.02	0.603817	SE	123480815	123480893
ENSG00000107779.14	BMPR1A	chr10	+	-0.007	0.603823	SE	86838864	86838979
ENSG00000111325.16	OGFOD2	chr12	+	-0.11	0.603867	RI	122975810	122976767
ENSG00000025708.14	TYMP	chr22	-	0.026	0.603962	SE	50527587	50527717
ENSG00000172927.8	MYEOV	chr11	+	0.081	0.604	SE	69295400	69295495
ENSG00000115020.17	PIKFYVE	chr2	+	0.066	0.604	SE	208276711	208276830
ENSG00000138658.16	ZGRF1	chr4	-	0.053	0.604	SE	112587279	112587929
ENSG00000198825.15	INPP5F	chr10	+	0.042	0.604	SE	119791516	119791645
ENSG00000138614.15	INTS14	chr15	-	0.036	0.604	SE	65607301	65607442
ENSG00000178053.20	MLF1	chr3	+	0.032	0.604	SE	158588851	158588924
ENSG00000156787.17	TBC1D31	chr8	+	0.021	0.604	SE	123128280	123128513
ENSG00000167460.17	TPM4	chr19	+	0.002	0.604	SE	16076046	16076172
ENSG00000101868.13	POLA1	chrX	+	-0.023	0.604	SE	24745417	24745542
ENSG00000162777.17	DENND2D	chr1	-	-0.044	0.604	SE	111194577	111194726
ENSG00000264538.6	SUZ12P1	chr17	+	-0.516	0.604	SE	30787438	30787661
ENSG00000213024.12	NUP62	chr19	-	0.014	0.604012	A5SS	49929325	49929504
ENSG00000073605.19	GSDMB	chr17	-	0.22	0.604054	SE	39908957	39909042
ENSG00000172725.14	CORO1B	chr11	-	-0.1	0.604067	SE	67438670	67438949
ENSG00000189223.15	PAX8-AS1	chr2	+	-0.075	0.604068	SE	113255389	113255549
ENSG00000134910.14	STT3A	chr11	+	-0.022	0.604184	SE	125597058	125597119
ENSG00000213793.5	ZNF888	chr19	-	0.125	0.604185	SE	52918818	52918937
ENSG00000156508.19	EEF1A1	chr6	-	0	0.604186	SE	73519336	73519516
ENSG00000156110.15	ADK	chr10	+	0.006	0.604233	SE	74200763	74200838
ENSG00000197323.12	TRIM33	chr1	-	0.004	0.604233	SE	114463411	114463556
ENSG00000177076.6	ACER2	chr9	+	-0.085	0.604233	SE	19446280	19446418
ENSG00000055609.21	KMT2C	chr7	-	0.157	0.604246	A3SS	152207299	152207428
ENSG00000088808.18	PPP1R13B	chr14	-	0.015	0.604246	A3SS	103754069	103754244
ENSG00000163006.12	CCDC138	chr2	+	0.008	0.604246	A3SS	108791674	108791802
ENSG00000130816.17	DNMT1	chr19	-	0.007	0.604246	A3SS	10180777	10180885
ENSG00000137628.18	DDX60	chr4	-	0.006	0.604246	A3SS	168216293	168217680
ENSG00000274950.4	RPS9	chrGL949752.1	+	0.004	0.604264	A5SS	181246	181695
ENSG00000138757.15	G3BP2	chr4	-	-0.003	0.604264	A5SS	75653982	75655246
ENSG00000198561.16	CTNND1	chr11	+	-0.116	0.604264	A5SS	57761796	57762068
ENSG00000165487.14	MICU2	chr13	-	0.004	0.604279	SE	21522602	21522650
ENSG00000132613.15	MTSS2	chr16	-	-0.024	0.604279	SE	70674305	70674528
ENSG00000049283.18	EPN3	chr17	+	-0.087	0.604279	SE	50540246	50540334
ENSG00000169398.19	PTK2	chr8	-	0.005	0.604292	SE	140890542	140890769
ENSG00000133818.14	RRAS2	chr11	-	0.002	0.604292	SE	14294470	14294579
ENSG00000136238.18	RAC1	chr7	+	-0.006	0.604292	SE	6398661	6398718
ENSG00000234665.9	LERFS	chr9	-	0.028	0.604313	A5SS	62869076	62869304
ENSG00000146757.14	ZNF92	chr7	+	-0.009	0.604315	SE	65388805	65388901
ENSG00000158887.19	MPZ	chr1	-	0.208	0.604326	SE	161306707	161306921
ENSG00000005187.12	ACSM3	chr16	+	-0.008	0.604329	SE	20779796	20779907
ENSG00000127990.19	SGCE	chr7	-	-0.08	0.604329	SE	94629718	94629841
ENSG00000186280.7	KDM4D	chr11	+	-0.216	0.604329	SE	94975653	94975748
ENSG00000072364.13	AFF4	chr5	-	-0.039	0.604349	SE	132927120	132927207
ENSG00000151914.21	DST	chr6	-	0.043	0.604483	SE	56529447	56529774
ENSG00000117262.19	GPR89A	chr1	+	-0.007	0.604483	SE	145608347	145608675
ENSG00000070770.10	CSNK2A2	chr16	-	-0.369	0.604483	SE	58174450	58174510
ENSG00000161203.13	AP2M1	chr3	+	0.002	0.604525	SE	184178856	184179191
ENSG00000160336.17	ZNF761	chr19	+	0.024	0.604568	SE	53446226	53446337
ENSG00000117569.19	PTBP2	chr1	+	0.01	0.604568	SE	96751424	96751500
ENSG00000174444.15	RPL4	chr15	-	0	0.604568	SE	66500292	66500376
ENSG00000105576.16	TNPO2	chr19	-	-0.004	0.604568	SE	12703713	12703801
ENSG00000183431.12	SF3A3	chr1	-	-0.027	0.604568	SE	37978719	37978827
ENSG00000100749.9	VRK1	chr14	+	-0.32	0.604568	SE	96876032	96876120
ENSG00000145103.15	ILDR1	chr3	-	0.104	0.604637	SE	122001744	122001864
ENSG00000171735.19	CAMTA1	chr1	+	0.033	0.604637	SE	6806982	6807088
ENSG00000141499.17	WRAP53	chr17	+	0.022	0.604637	SE	7702992	7703127
ENSG00000180448.11	ARHGAP45	chr19	+	-0.032	0.604637	SE	1068413	1068744
ENSG00000178927.18	CYBC1	chr17	-	-0.139	0.604637	SE	82447579	82447621
ENSG00000227354.7	RBM26-AS1	chr13	+	-0.333	0.604653	A3SS	79415110	79415364
ENSG00000088340.17	FER1L4	chr20	-	0.112	0.604704	A3SS	35579257	35579492
ENSG00000162521.19	RBBP4	chr1	+	-0.015	0.604704	A3SS	32668224	32668398
ENSG00000162851.8	TFB2M	chr1	-	0.046	0.604734	MXE	246544520	246544681
ENSG00000150768.17	DLAT	chr11	+	0.012	0.604734	MXE	112028791	112028945
ENSG00000175061.18	SNHG29	chr17	+	0.007	0.604734	MXE	16439326	16439414
ENSG00000123737.13	EXOSC9	chr4	+	-0.007	0.604734	MXE	121807539	121807622
ENSG00000250151.9	ARPC4-TTLL3	chr3	+	-0.062	0.604734	MXE	9820545	9820741
ENSG00000171469.11	ZNF561	chr19	-	-0.069	0.604734	MXE	9618090	9618179
ENSG00000251138.7	LINC02882	chr12	-	-0.096	0.604734	MXE	74306557	74306669
ENSG00000078177.14	N4BP2	chr4	+	-0.107	0.604734	MXE	40073454	40073551
ENSG00000088367.23	EPB41L1	chr20	+	-0.591	0.604734	MXE	36121659	36121816
ENSG00000120675.6	DNAJC15	chr13	+	-0.018	0.604756	SE	43065685	43065737
ENSG00000029363.17	BCLAF1	chr6	-	-0.101	0.604772	SE	136276467	136276508
ENSG00000184014.9	DENND5A	chr11	-	0.154	0.604778	RI	9142721	9143485
ENSG00000102879.16	CORO1A	chr16	+	0.033	0.604778	RI	30186815	30187223
ENSG00000178035.13	IMPDH2	chr3	-	-0.015	0.604778	RI	49024494	49025040
ENSG00000168268.11	NT5DC2	chr3	-	-0.029	0.604778	RI	52527616	52527931
ENSG00000205560.13	CPT1B	chr22	-	-0.17	0.604778	RI	50571157	50571539
ENSG00000118046.16	STK11	chr19	+	0.019	0.604788	SE	1220372	1220505
ENSG00000221955.11	SLC12A8	chr3	-	0.048	0.60486	A3SS	125107480	125108126
ENSG00000005189.20	REXO5	chr16	+	-0.087	0.604866	SE	20813189	20813302
ENSG00000198561.16	CTNND1	chr11	+	0.377	0.604883	SE	57789036	57789155
ENSG00000105518.14	TMEM205	chr19	-	0.012	0.604883	SE	11345519	11345628
ENSG00000182199.11	SHMT2	chr12	+	0.003	0.604883	SE	57230802	57231000
ENSG00000013573.17	DDX11	chr12	+	-0.01	0.604883	SE	31084968	31085126
ENSG00000108094.16	CUL2	chr10	-	-0.087	0.604883	SE	35089895	35090001
ENSG00000145495.16	MARCHF6	chr5	+	0.011	0.604924	SE	10390331	10390500
ENSG00000082458.12	DLG3	chrX	+	0.008	0.604957	SE	70479149	70479264
ENSG00000040199.18	PHLPP2	chr16	-	-0.01	0.604957	SE	71663898	71664099
ENSG00000154065.17	ANKRD29	chr18	-	-0.042	0.604957	SE	23619530	23619629
ENSG00000009830.13	POMT2	chr14	-	-0.058	0.604957	SE	77299454	77299515
ENSG00000074603.19	DPP8	chr15	-	-0.109	0.604957	SE	65454262	65454415
ENSG00000113312.12	TTC1	chr5	+	-0.006	0.604957	SE	160010475	160010858
ENSG00000146856.14	AGBL3	chr7	+	-0.122	0.604957	SE	134989249	134989310
ENSG00000127914.19	AKAP9	chr7	+	-0.05	0.604975	A5SS	92070029	92070206
ENSG00000174177.13	CTU2	chr16	+	-0.006	0.604979	A3SS	88712060	88712383
ENSG00000156313.15	RPGR	chrX	-	0.017	0.60499	SE	38287093	38287245
ENSG00000103365.15	GGA2	chr16	-	0.002	0.604995	SE	23493359	23493458
ENSG00000162695.12	SLC30A7	chr1	+	-0.014	0.604995	SE	100961827	100961918
ENSG00000071054.16	MAP4K4	chr2	+	-0.018	0.604995	SE	101858995	101859082
ENSG00000167792.13	NDUFV1	chr11	+	0.08	0.604996	RI	67608399	67608722
ENSG00000148688.14	RPP30	chr10	+	-0.006	0.605	SE	90885811	90885901
ENSG00000115170.16	ACVR1	chr2	-	0.078	0.605024	SE	157860032	157860179
ENSG00000135968.21	GCC2	chr2	+	0.057	0.605024	SE	108487698	108487820
ENSG00000126883.17	NUP214	chr9	+	0.019	0.605024	SE	131139280	131139407
ENSG00000178105.11	DDX10	chr11	+	0.008	0.605024	SE	108719796	108719885
ENSG00000172009.15	THOP1	chr19	+	0.002	0.605024	SE	2799688	2799791
ENSG00000213639.10	PPP1CB	chr2	+	0.001	0.605024	SE	28788657	28788809
ENSG00000102908.22	NFAT5	chr16	+	-0.014	0.605024	SE	69684889	69684970
ENSG00000165905.18	LARGE2	chr11	+	-0.056	0.605024	SE	45926038	45926151
ENSG00000150712.11	MTMR12	chr5	-	-0.045	0.605072	SE	32273979	32274122
ENSG00000145041.16	DCAF1	chr3	-	-0.006	0.605156	A5SS	51466802	51466876
ENSG00000084072.17	PPIE	chr1	+	-0.008	0.605156	A5SS	39745374	39748767
ENSG00000122390.19	NAA60	chr16	+	-0.028	0.605156	A5SS	3443705	3443893
ENSG00000092148.13	HECTD1	chr14	-	-0.07	0.605156	A5SS	31122913	31123047
ENSG00000161179.14	YDJC	chr22	-	0.214	0.60518	A5SS	21629542	21629761
ENSG00000130529.16	TRPM4	chr19	+	0.111	0.60518	A5SS	49182577	49182922
ENSG00000176261.16	ZBTB8OS	chr1	-	0.055	0.60518	A5SS	32634701	32634792
ENSG00000172831.14	CES2	chr16	+	0.04	0.60518	A5SS	66942647	66942785
ENSG00000101901.12	ALG13	chrX	+	0.032	0.60518	A5SS	111681169	111681424
ENSG00000062822.15	POLD1	chr19	+	0.031	0.60518	A5SS	50409518	50409666
ENSG00000213963.6	AC074286.1	chr2	-	0.03	0.60518	A5SS	177323238	177323396
ENSG00000117448.14	AKR1A1	chr1	+	0.004	0.60518	A5SS	45568926	45569006
ENSG00000150768.17	DLAT	chr11	+	0.004	0.60518	A5SS	112025407	112025751
ENSG00000131165.16	CHMP1A	chr16	-	0.003	0.60518	A5SS	89649350	89649497
ENSG00000234741.8	GAS5	chr1	-	0.002	0.60518	A5SS	173864256	173864704
ENSG00000234741.8	GAS5	chr1	-	0.002	0.60518	A5SS	173864256	173864704
ENSG00000113328.19	CCNG1	chr5	+	0.001	0.60518	A5SS	163439256	163439520
ENSG00000204628.12	RACK1	chr5	-	0.001	0.60518	A5SS	181242173	181242345
ENSG00000131143.10	COX4I1	chr16	+	0	0.60518	A5SS	85804936	85805151
ENSG00000182199.11	SHMT2	chr12	+	-0.001	0.60518	A5SS	57231712	57231917
ENSG00000101365.21	IDH3B	chr20	-	-0.005	0.60518	A5SS	2659698	2660176
ENSG00000150776.18	NKAPD1	chr11	+	-0.009	0.60518	A5SS	112075566	112075650
ENSG00000135506.16	OS9	chr12	+	-0.011	0.60518	A5SS	57695961	57696038
ENSG00000137074.20	APTX	chr9	-	-0.015	0.60518	A5SS	33001332	33001587
ENSG00000124523.17	SIRT5	chr6	+	-0.058	0.60518	A5SS	13574600	13574744
ENSG00000185730.8	ZNF696	chr8	+	-0.064	0.60518	A5SS	143291416	143291767
ENSG00000131089.17	ARHGEF9	chrX	-	-0.083	0.60518	A5SS	63754303	63754676
ENSG00000118513.19	MYB	chr6	+	-0.094	0.60518	A5SS	135194355	135194460
ENSG00000160469.17	BRSK1	chr19	+	-0.1	0.60518	A5SS	55287213	55287303
ENSG00000184432.11	COPB2	chr3	-	-0.119	0.60518	A5SS	139389468	139389680
ENSG00000181555.21	SETD2	chr3	-	-0.4	0.60518	A5SS	47080800	47081083
ENSG00000170949.18	ZNF160	chr19	-	0.068	0.605184	A5SS	53091412	53091720
ENSG00000166794.6	PPIB	chr15	-	0.001	0.60519	RI	64156724	64160197
ENSG00000049656.14	CLPTM1L	chr5	-	-0.312	0.60519	RI	1324762	1325816
ENSG00000003096.14	KLHL13	chrX	-	0.054	0.605223	SE	117983479	117983545
ENSG00000104368.19	PLAT	chr8	-	0.054	0.605223	SE	42188933	42189071
ENSG00000178105.11	DDX10	chr11	+	0.672	0.605281	MXE	108731537	108731679
ENSG00000163040.15	CCDC74A	chr2	+	0.049	0.605282	SE	131532709	131532781
ENSG00000197885.11	NKIRAS1	chr3	-	0.029	0.605282	SE	23911328	23911450
ENSG00000182670.13	TTC3	chr21	+	0.023	0.605282	SE	37094004	37094090
ENSG00000063322.15	MED29	chr19	+	0.022	0.605282	SE	39393552	39393660
ENSG00000143870.13	PDIA6	chr2	-	0.002	0.605282	SE	10797699	10797757
ENSG00000124207.17	CSE1L	chr20	+	-0.001	0.605282	SE	49070204	49070297
ENSG00000129255.16	MPDU1	chr17	+	-0.009	0.605282	SE	7585731	7585797
ENSG00000164953.17	TMEM67	chr8	+	-0.021	0.605282	SE	93755777	93755866
ENSG00000239445.6	ST3GAL6-AS1	chr3	-	-0.072	0.605282	SE	98718423	98718521
ENSG00000107679.14	PLEKHA1	chr10	+	-0.082	0.605282	SE	122392302	122392372
ENSG00000164347.18	GFM2	chr5	-	-0.111	0.605282	SE	74730601	74730775
ENSG00000080822.17	CLDND1	chr3	-	-0.299	0.605282	SE	98521652	98521718
ENSG00000163719.20	MTMR14	chr3	+	0.041	0.605291	SE	9653620	9653769
ENSG00000100246.13	DNAL4	chr22	-	0.009	0.605291	SE	38780925	38781009
ENSG00000018189.13	RUFY3	chr4	+	-0.093	0.605291	SE	70802955	70802983
ENSG00000132740.10	IGHMBP2	chr11	+	0.265	0.605303	SE	68930322	68930434
ENSG00000107281.10	NPDC1	chr9	-	-0.015	0.605303	SE	137040513	137040598
ENSG00000184640.20	SEPTIN9	chr17	+	-0.201	0.605303	SE	77294488	77294571
ENSG00000269609.6	C10orf95-AS1	chr10	+	0.124	0.60534	SE	102451398	102452187
ENSG00000117543.21	DPH5	chr1	-	0.006	0.60534	SE	101021640	101021765
ENSG00000099204.20	ABLIM1	chr10	-	-0.021	0.60534	SE	114447879	114448026
ENSG00000263528.8	IKBKE	chr1	+	-0.11	0.60534	SE	206493919	206493991
ENSG00000148120.18	AOPEP	chr9	+	0.138	0.605366	SE	94979366	94979427
ENSG00000224271.7	RP11-191L9.4	chr22	+	0.117	0.605366	SE	47635179	47635355
ENSG00000127952.17	STYXL1	chr7	-	0.079	0.605366	SE	76030420	76030527
ENSG00000169972.12	PUSL1	chr1	+	0.069	0.605366	SE	1308914	1308972
ENSG00000151503.13	NCAPD3	chr11	-	0.055	0.605366	SE	134216935	134217098
ENSG00000117859.19	OSBPL9	chr1	+	0.049	0.605366	SE	51669433	51669512
ENSG00000147649.10	MTDH	chr8	+	0.03	0.605366	SE	97719048	97719189
ENSG00000056972.20	TRAF3IP2	chr6	-	0.029	0.605366	SE	111601195	111601306
ENSG00000147854.17	UHRF2	chr9	+	0.022	0.605366	SE	6460572	6460791
ENSG00000101187.16	SLCO4A1	chr20	+	0.02	0.605366	SE	62668476	62668541
ENSG00000166169.17	POLL	chr10	-	0.019	0.605366	SE	101582762	101582891
ENSG00000135452.10	TSPAN31	chr12	+	0.01	0.605366	SE	57746588	57746720
ENSG00000125630.16	POLR1B	chr2	+	0.008	0.605366	SE	112547011	112547179
ENSG00000100479.13	POLE2	chr14	-	0.005	0.605366	SE	49679724	49679800
ENSG00000139180.11	NDUFA9	chr12	+	0.003	0.605366	SE	4662532	4662635
ENSG00000163468.15	CCT3	chr1	-	0	0.605366	SE	156333215	156333284
ENSG00000103342.13	GSPT1	chr16	-	-0.003	0.605366	SE	11896557	11896782
ENSG00000139350.12	NEDD1	chr12	+	-0.004	0.605366	SE	96945692	96945849
ENSG00000125257.16	ABCC4	chr13	-	-0.01	0.605366	SE	95188452	95188542
ENSG00000128039.13	SRD5A3	chr4	+	-0.037	0.605366	SE	55364073	55364271
ENSG00000115648.14	MLPH	chr2	+	-0.055	0.605366	SE	237519909	237520029
ENSG00000143801.18	PSEN2	chr1	+	-0.207	0.605366	SE	226910588	226910757
ENSG00000100749.9	VRK1	chr14	+	-0.069	0.605371	SE	96846094	96846164
ENSG00000105948.13	TTC26	chr7	+	-0.059	0.605418	SE	139160947	139161022
ENSG00000086061.16	DNAJA1	chr9	+	0.001	0.605427	SE	33036125	33036257
ENSG00000068745.15	IP6K2	chr3	-	-0.005	0.605427	SE	48716431	48716477
ENSG00000197785.14	ATAD3A	chr1	+	-0.006	0.605427	SE	1529222	1529331
ENSG00000132613.15	MTSS2	chr16	-	-0.008	0.605446	SE	70664597	70664763
ENSG00000137513.10	NARS2	chr11	-	0.131	0.605522	SE	78478584	78478683
ENSG00000128641.19	MYO1B	chr2	+	0.004	0.605553	SE	191276886	191277030
ENSG00000139624.14	CERS5	chr12	-	-0.058	0.605563	SE	50134545	50134702
ENSG00000064012.22	CASP8	chr2	+	-0.041	0.605563	A3SS	201266460	201266791
ENSG00000174442.12	ZWILCH	chr15	+	-0.052	0.605563	A3SS	66508745	66508892
ENSG00000243004.6	AC005062.2	chr7	-	0.66	0.605639	A5SS	19968136	19968395
ENSG00000141279.17	NPEPPS	chr17	+	0.259	0.605639	A5SS	47619277	47619495
ENSG00000104419.17	NDRG1	chr8	-	0.016	0.605639	A5SS	133256725	133256863
ENSG00000144591.20	GMPPA	chr2	+	-0.01	0.605639	A5SS	219501475	219501720
ENSG00000179818.15	PCBP1-AS1	chr2	-	-0.288	0.605683	MXE	70055655	70055910
ENSG00000123353.10	ORMDL2	chr12	+	0.058	0.60576	A3SS	55818998	55819173
ENSG00000196305.19	IARS1	chr9	-	0.011	0.60576	A3SS	92253361	92253453
ENSG00000100567.13	PSMA3	chr14	+	0.008	0.60576	A3SS	58252118	58252242
ENSG00000215301.11	DDX3X	chrX	+	-0.003	0.605814	A3SS	41347311	41349886
ENSG00000048991.17	R3HDM1	chr2	+	-0.09	0.605814	A3SS	135651729	135652032
ENSG00000047849.22	MAP4	chr3	-	-0.003	0.605816	SE	47998637	47998879
ENSG00000164659.15	ELAPOR2	chr7	-	0.014	0.60585	SE	86941351	86941385
ENSG00000171863.15	RPS7	chr2	+	-0.001	0.60585	SE	3575816	3575888
ENSG00000163053.11	SLC16A14	chr2	-	-0.038	0.60585	SE	230045744	230046722
ENSG00000100612.14	DHRS7	chr14	-	0.005	0.605889	SE	60152938	60153178
ENSG00000155980.13	KIF5A	chr12	+	-0.138	0.606029	RI	57577712	57578080
ENSG00000214176.9	PLEKHM1P1	chr17	-	0.124	0.606031	SE	64814862	64815245
ENSG00000124508.17	BTN2A2	chr6	+	0.12	0.606031	SE	26385014	26385362
ENSG00000184497.13	TMEM255B	chr13	+	0.055	0.606031	SE	113804884	113805028
ENSG00000183137.15	CEP57L1	chr6	+	0.048	0.606031	SE	109140420	109140675
ENSG00000164615.6	CAMLG	chr5	+	0.03	0.606031	SE	134741062	134741523
ENSG00000146070.17	PLA2G7	chr6	-	0.026	0.606031	SE	46705152	46705301
ENSG00000156011.17	PSD3	chr8	-	0.016	0.606031	SE	18803161	18803279
ENSG00000198399.15	ITSN2	chr2	-	0.013	0.606031	SE	24313459	24313523
ENSG00000137198.10	GMPR	chr6	+	0.011	0.606031	SE	16250283	16250367
ENSG00000089685.15	BIRC5	chr17	+	0.004	0.606031	SE	78216663	78216781
ENSG00000187109.15	NAP1L1	chr12	-	-0.002	0.606031	SE	76059776	76059878
ENSG00000011052.21	NME1-NME2	chr17	+	-0.003	0.606031	SE	51155650	51155780
ENSG00000051180.17	RAD51	chr15	+	-0.004	0.606031	SE	40698756	40698845
ENSG00000060762.19	MPC1	chr6	-	-0.004	0.606031	SE	166366968	166367184
ENSG00000163382.13	NAXE	chr1	+	-0.004	0.606031	SE	156592100	156592209
ENSG00000156976.17	EIF4A2	chr3	+	-0.006	0.606031	SE	186787494	186787584
ENSG00000272886.6	DCP1A	chr3	-	-0.008	0.606031	SE	53338090	53338145
ENSG00000143294.15	PRCC	chr1	+	-0.01	0.606031	SE	156791696	156791792
ENSG00000160392.14	C19orf47	chr19	-	-0.015	0.606031	SE	40333850	40333929
ENSG00000213689.14	TREX1	chr3	+	-0.059	0.606031	SE	48466629	48466641
ENSG00000115163.15	CENPA	chr2	+	-0.075	0.606031	SE	26792755	26792833
ENSG00000161091.14	MFSD12	chr19	-	-0.099	0.606031	SE	3546073	3546168
ENSG00000168256.18	NKIRAS2	chr17	+	0.158	0.606042	SE	42022564	42022640
ENSG00000169169.15	CPT1C	chr19	+	0.211	0.606075	SE	49705006	49705114
ENSG00000197168.13	NEK5	chr13	-	0.111	0.606075	SE	52086276	52086363
ENSG00000285397.1	ENSG00000285397	chrKZ208915.1	-	0.07	0.606075	SE	5629314	5629377
ENSG00000052126.15	PLEKHA5	chr12	+	0.052	0.606075	SE	19345841	19345888
ENSG00000168300.14	PCMTD1	chr8	-	0.042	0.606075	SE	51860860	51861246
ENSG00000157540.22	DYRK1A	chr21	+	0.042	0.606075	SE	37430268	37430400
ENSG00000159720.12	ATP6V0D1	chr16	-	0.031	0.606075	SE	67444527	67444706
ENSG00000042753.12	AP2S1	chr19	-	0.021	0.606075	SE	46845992	46846142
ENSG00000073050.12	XRCC1	chr19	-	0.018	0.606075	SE	43553400	43553512
ENSG00000146457.16	WTAP	chr6	+	0.013	0.606075	SE	159736257	159736295
ENSG00000117139.18	KDM5B	chr1	-	0.009	0.606075	SE	202731827	202731939
ENSG00000197586.13	ENTPD6	chr20	+	0.008	0.606075	SE	25207075	25207397
ENSG00000010292.13	NCAPD2	chr12	+	0.004	0.606075	SE	6529774	6529958
ENSG00000165916.9	PSMC3	chr11	-	0	0.606075	SE	47425866	47425950
ENSG00000196262.15	PPIA	chr7	+	-0.001	0.606075	SE	44799701	44799874
ENSG00000205352.11	PRR13	chr12	+	-0.006	0.606075	SE	53443540	53443773
ENSG00000079313.15	REXO1	chr19	-	-0.009	0.606075	SE	1821518	1821682
ENSG00000167114.13	SLC27A4	chr9	+	-0.011	0.606075	SE	128353024	128353234
ENSG00000136100.14	VPS36	chr13	-	-0.011	0.606075	SE	52417056	52417141
ENSG00000004534.15	RBM6	chr3	+	-0.012	0.606075	SE	50054334	50054395
ENSG00000038532.16	CLEC16A	chr16	+	-0.02	0.606075	SE	10977224	10977399
ENSG00000085788.14	DDHD2	chr8	+	-0.021	0.606075	SE	38247712	38247835
ENSG00000178719.17	GRINA	chr8	+	-0.027	0.606075	SE	143991199	143991602
ENSG00000133027.18	PEMT	chr17	-	-0.036	0.606075	SE	17522279	17522395
ENSG00000119977.22	TCTN3	chr10	-	-0.04	0.606075	SE	95687591	95687719
ENSG00000154743.19	TSEN2	chr3	+	-0.04	0.606075	SE	12516610	12516661
ENSG00000259803.8	SLC22A31	chr16	-	-0.061	0.606075	SE	89198121	89198336
ENSG00000255104.8	AC005324.8	chr17	+	-0.071	0.606075	SE	15700047	15700366
ENSG00000075826.17	SEC31B	chr10	-	-0.085	0.606075	SE	100500109	100500159
ENSG00000164815.11	ORC5	chr7	-	-0.085	0.606075	SE	104184122	104184171
ENSG00000163666.10	HESX1	chr3	-	-0.123	0.606075	SE	57198752	57198952
ENSG00000235194.9	PPP1R3E	chr14	-	-0.208	0.606075	SE	23300106	23300325
ENSG00000249942.1	AC142293.3	chr4	-	-0.25	0.606075	SE	74584014	74584094
ENSG00000237094.12	RP4-669L17.4	chr1	-	-0.367	0.606075	SE	498398	498456
ENSG00000178078.12	STAP2	chr19	-	-0.414	0.606075	SE	4324454	4324667
ENSG00000104164.12	BLOC1S6	chr15	+	-0.008	0.606103	SE	45592134	45592276
ENSG00000095637.23	SORBS1	chr10	-	-0.119	0.606103	SE	95422189	95422216
ENSG00000075711.21	DLG1	chr3	-	0.009	0.606115	SE	197075836	197075870
ENSG00000128294.16	TPST2	chr22	-	-0.044	0.606115	SE	26544603	26544675
ENSG00000137474.22	MYO7A	chr11	+	-0.099	0.606138	SE	77211820	77211931
ENSG00000128563.13	PRKRIP1	chr7	+	-0.112	0.606138	SE	102395976	102396537
ENSG00000128708.13	HAT1	chr2	+	-0.001	0.606193	SE	171979246	171979363
ENSG00000055070.17	SZRD1	chr1	+	-0.001	0.606195	SE	16387501	16387794
ENSG00000138772.13	ANXA3	chr4	+	-0.042	0.606195	SE	78586259	78586350
ENSG00000121957.15	GPSM2	chr1	+	0.021	0.606204	SE	108877530	108877774
ENSG00000167526.14	RPL13	chr16	+	-0.014	0.606214	A3SS	89561226	89561751
ENSG00000160191.18	PDE9A	chr21	+	-0.009	0.606228	SE	42687916	42687994
ENSG00000163138.19	PACRGL	chr4	+	-0.127	0.606228	SE	20701757	20701884
ENSG00000175061.18	SNHG29	chr17	+	-0.03	0.606351	SE	16439659	16439703
ENSG00000126858.19	RHOT1	chr17	+	0.163	0.606351	SE	32211115	32211238
ENSG00000080031.10	PTPRH	chr19	-	0.092	0.606351	SE	55186224	55186359
ENSG00000101276.18	SLC52A3	chr20	-	0.062	0.606351	SE	765207	766334
ENSG00000004142.12	POLDIP2	chr17	-	0.002	0.606351	SE	28350437	28350563
ENSG00000136933.17	RABEPK	chr9	+	-0.032	0.606351	SE	125213369	125213522
ENSG00000115947.14	ORC4	chr2	-	-0.034	0.606351	SE	147981927	147982081
ENSG00000162959.14	MEMO1	chr2	-	-0.045	0.606351	SE	31883385	31883462
ENSG00000141127.15	PRPSAP2	chr17	+	0.063	0.606353	SE	18865468	18865564
ENSG00000130734.10	ATG4D	chr19	+	0.048	0.606369	RI	10544782	10545130
ENSG00000147454.14	SLC25A37	chr8	+	0.02	0.606369	RI	23566107	23568378
ENSG00000177239.16	MAN1B1	chr9	+	-0.004	0.606369	RI	137099695	137101153
ENSG00000144802.11	NFKBIZ	chr3	+	-0.306	0.606372	SE	101848891	101849917
ENSG00000120733.14	KDM3B	chr5	+	0.007	0.60644	SE	138415131	138415239
ENSG00000248049.7	UBA6-AS1	chr4	+	-0.007	0.60644	SE	67716922	67717021
ENSG00000088367.23	EPB41L1	chr20	+	-0.01	0.60644	SE	36177951	36178056
ENSG00000198836.11	OPA1	chr3	+	0.05	0.606495	MXE	193626091	193626202
ENSG00000151092.18	NGLY1	chr3	-	0.007	0.606496	SE	25736003	25736149
ENSG00000104047.15	DTWD1	chr15	+	0.067	0.606588	SE	49626743	49626893
ENSG00000089280.19	FUS	chr16	+	0.053	0.606588	SE	31184938	31185179
ENSG00000084693.16	AGBL5	chr2	+	0.051	0.606588	SE	27052332	27052543
ENSG00000174233.12	ADCY6	chr12	-	0.045	0.606588	SE	48773468	48773647
ENSG00000151445.16	VIPAS39	chr14	-	0.033	0.606588	SE	77457094	77457365
ENSG00000101199.13	ARFGAP1	chr20	+	0.017	0.606588	SE	63276090	63276200
ENSG00000175166.17	PSMD2	chr3	+	0.002	0.606588	SE	184307356	184307525
ENSG00000100528.12	CNIH1	chr14	-	0.001	0.606588	SE	54436669	54436785
ENSG00000148680.16	HTR7	chr10	-	0.051	0.606624	SE	90743592	90743690
ENSG00000187555.16	USP7	chr16	-	0.011	0.606624	SE	8930292	8930397
ENSG00000100350.15	FOXRED2	chr22	-	-0.024	0.606672	SE	36495966	36496208
ENSG00000179151.13	EDC3	chr15	-	0.148	0.60676	SE	74687090	74687179
ENSG00000173530.6	TNFRSF10D	chr8	-	-0.011	0.606795	SE	23148437	23148551
ENSG00000117054.15	ACADM	chr1	+	-0.001	0.606802	A5SS	75734790	75734871
ENSG00000089154.11	GCN1	chr12	-	-0.004	0.606803	SE	120156460	120156604
ENSG00000135549.15	PKIB	chr6	+	0.016	0.606811	SE	122675077	122675144
ENSG00000143951.16	WDPCP	chr2	-	0.208	0.606834	SE	63571374	63571626
ENSG00000105793.16	GTPBP10	chr7	+	0.087	0.606834	SE	90372154	90372228
ENSG00000170417.16	TMEM182	chr2	+	0.085	0.606834	SE	102758388	102758473
ENSG00000140987.20	ZSCAN32	chr16	-	0.04	0.606834	SE	3393648	3393814
ENSG00000125731.13	SH2D3A	chr19	-	0.019	0.606834	SE	6760637	6760987
ENSG00000121310.17	ECHDC2	chr1	-	0.019	0.606834	SE	52911565	52911653
ENSG00000115464.15	USP34	chr2	-	0.012	0.606834	SE	61265983	61266167
ENSG00000140612.14	SEC11A	chr15	-	0.009	0.606834	SE	84680712	84680832
ENSG00000108479.13	GALK1	chr17	-	0.006	0.606834	SE	75763013	75763149
ENSG00000026508.20	CD44	chr11	+	0.002	0.606834	SE	35221653	35221732
ENSG00000122566.22	HNRNPA2B1	chr7	-	-0.014	0.606834	SE	26197830	26197866
ENSG00000109654.16	TRIM2	chr4	+	-0.018	0.606834	SE	153270334	153270519
ENSG00000037474.15	NSUN2	chr5	-	-0.004	0.606881	SE	6606819	6606912
ENSG00000198088.10	NUP62CL	chrX	-	-0.022	0.606881	SE	107193028	107193072
ENSG00000119688.21	ABCD4	chr14	-	-0.047	0.606921	A5SS	74297638	74298069
ENSG00000197386.14	HTT	chr4	+	0.023	0.606922	SE	3199731	3199939
ENSG00000116688.18	MFN2	chr1	+	-0.004	0.606935	SE	11998769	11998878
ENSG00000115419.13	GLS	chr2	+	-0.006	0.606956	SE	190924542	190924593
ENSG00000141756.19	FKBP10	chr17	+	-0.066	0.606956	SE	41819529	41820049
ENSG00000167543.16	TP53I13	chr17	+	0.049	0.606992	SE	29571590	29571719
ENSG00000112851.15	ERBIN	chr5	+	0.043	0.606992	SE	66075023	66075230
ENSG00000144228.9	SPOPL	chr2	+	0.005	0.607034	SE	138552553	138552681
ENSG00000129116.19	PALLD	chr4	+	-0.005	0.607034	SE	168921533	168921741
ENSG00000244754.9	N4BP2L2	chr13	-	-0.045	0.607082	A5SS	32538617	32538825
ENSG00000163006.12	CCDC138	chr2	+	0.098	0.607208	SE	108788031	108788089
ENSG00000120549.18	KIAA1217	chr10	+	0.051	0.607208	SE	24536773	24536893
ENSG00000065802.12	ASB1	chr2	+	0.05	0.607208	SE	238435710	238436013
ENSG00000141552.18	ANAPC11	chr17	+	0.023	0.607208	SE	81893103	81893187
ENSG00000135624.16	CCT7	chr2	+	0	0.607208	SE	73239642	73239796
ENSG00000004897.12	CDC27	chr17	-	-0.005	0.607208	SE	47158205	47158303
ENSG00000116786.13	PLEKHM2	chr1	+	-0.014	0.607208	SE	15718537	15718625
ENSG00000010803.16	SCMH1	chr1	-	-0.137	0.607208	SE	41152598	41152741
ENSG00000100105.18	PATZ1	chr22	-	0.126	0.607219	SE	31328786	31328859
ENSG00000242259.9	C22orf39	chr22	-	-0.008	0.607219	SE	19387710	19387816
ENSG00000115282.21	TTC31	chr2	+	-0.056	0.607219	SE	74490024	74490127
ENSG00000125967.17	NECAB3	chr20	-	0.136	0.607245	RI	33659884	33660395
ENSG00000168970.22	JMJD7-PLA2G4B	chr15	+	0.123	0.607245	RI	41834739	41835223
ENSG00000094631.21	HDAC6	chrX	+	0.062	0.607245	RI	48805630	48806464
ENSG00000184307.17	ZDHHC23	chr3	+	0.019	0.607245	RI	113948685	113948963
ENSG00000076706.17	MCAM	chr11	-	0.014	0.607245	RI	119312769	119314576
ENSG00000004455.17	AK2	chr1	-	0.012	0.607245	RI	33012073	33013402
ENSG00000203485.14	INF2	chr14	+	0.012	0.607245	RI	104714202	104714856
ENSG00000137073.24	UBAP2	chr9	-	0.012	0.607245	RI	33922965	33923293
ENSG00000197102.14	DYNC1H1	chr14	+	-0.013	0.607245	RI	102049439	102049882
ENSG00000129353.15	SLC44A2	chr19	+	-0.024	0.607245	RI	10634755	10635073
ENSG00000213983.12	AP1G2	chr14	-	-0.025	0.607245	RI	23561511	23562415
ENSG00000141425.18	RPRD1A	chr18	-	-0.168	0.607245	RI	36025598	36027075
ENSG00000162004.19	CCDC78	chr16	-	-0.412	0.607245	RI	724321	724806
ENSG00000214087.9	ARL16	chr17	-	0.048	0.607247	RI	81682033	81682675
ENSG00000175197.13	DDIT3	chr12	-	-0.014	0.607247	RI	57517268	57517753
ENSG00000163463.13	KRTCAP2	chr1	-	-0.018	0.607247	RI	155172564	155172892
ENSG00000131591.18	C1orf159	chr1	-	-0.244	0.607247	RI	1083914	1084383
ENSG00000117139.18	KDM5B	chr1	-	0.075	0.60727	A5SS	202731827	202733886
ENSG00000165219.22	GAPVD1	chr9	+	-0.022	0.60727	A5SS	125321432	125321562
ENSG00000145293.16	ENOPH1	chr4	+	0.012	0.607304	SE	82447919	82448021
ENSG00000090615.15	GOLGA3	chr12	-	0.007	0.607304	SE	132821995	132822311
ENSG00000101311.16	FERMT1	chr20	-	-0.006	0.607304	SE	6088964	6089089
ENSG00000187257.16	RSBN1L	chr7	+	-0.008	0.607304	SE	77749423	77750064
ENSG00000123485.12	HJURP	chr2	-	-0.02	0.607304	SE	233849762	233849859
ENSG00000166401.15	SERPINB8	chr18	+	-0.037	0.607304	SE	63978298	63978476
ENSG00000117010.17	ZNF684	chr1	+	-0.056	0.607304	SE	40540585	40540712
ENSG00000023839.12	ABCC2	chr10	+	-0.013	0.607339	SE	99836090	99836290
ENSG00000111300.10	NAA25	chr12	-	-0.02	0.607339	SE	112061180	112061388
ENSG00000167220.12	HDHD2	chr18	-	-0.014	0.607379	SE	47149048	47149108
ENSG00000105287.13	PRKD2	chr19	-	-0.011	0.607383	SE	46685424	46685521
ENSG00000181392.17	SYNE4	chr19	-	0.044	0.607398	RI	36005332	36006671
ENSG00000149532.16	CPSF7	chr11	-	0.244	0.607539	A5SS	61429840	61429920
ENSG00000103227.19	LMF1	chr16	-	0.08	0.607539	A5SS	934189	934254
ENSG00000174233.12	ADCY6	chr12	-	0.074	0.607539	A5SS	48773468	48774098
ENSG00000224597.10	SVIL-AS1	chr10	+	0.071	0.607539	A5SS	29409556	29409683
ENSG00000076067.13	RBMS2	chr12	+	0.05	0.607539	A5SS	56587553	56587664
ENSG00000109686.19	SH3D19	chr4	-	0.035	0.607539	A5SS	151176524	151176687
ENSG00000115295.20	CLIP4	chr2	+	0.03	0.607539	A5SS	29157203	29157402
ENSG00000104907.13	TRMT1	chr19	-	0.006	0.607539	A5SS	13115996	13116431
ENSG00000169714.17	CNBP	chr3	-	-0.009	0.607539	A5SS	129171633	129171771
ENSG00000064012.22	CASP8	chr2	+	-0.013	0.607539	A5SS	201276826	201277104
ENSG00000213339.9	QTRT1	chr19	+	-0.017	0.607539	A5SS	10712160	10712628
ENSG00000090097.22	PCBP4	chr3	-	-0.035	0.607539	A5SS	51960525	51960898
ENSG00000204138.13	PHACTR4	chr1	+	-0.057	0.607539	A5SS	28457831	28457859
ENSG00000167311.14	ART5	chr11	-	-0.103	0.607539	A5SS	3639641	3640371
ENSG00000198931.11	APRT	chr16	-	-0.285	0.607539	A5SS	88811496	88811656
ENSG00000261040.7	WFDC21P	chr17	-	-0.335	0.607539	A5SS	60085102	60085203
ENSG00000183726.11	TMEM50A	chr1	+	0.016	0.607587	SE	25351625	25351693
ENSG00000175061.18	SNHG29	chr17	+	-0.011	0.607587	SE	16439326	16439703
ENSG00000100376.12	FAM118A	chr22	+	0.094	0.607666	SE	45327841	45328063
ENSG00000133794.20	ARNTL	chr11	+	0.006	0.607727	SE	13326412	13326467
ENSG00000112695.12	COX7A2	chr6	-	0	0.607751	SE	75241122	75241265
ENSG00000160752.15	FDPS	chr1	+	-0.015	0.607751	SE	155310042	155310205
ENSG00000135378.4	PRRG4	chr11	+	-0.049	0.607751	SE	32838881	32838930
ENSG00000103042.9	SLC38A7	chr16	-	0.04	0.6078	SE	58679856	58680241
ENSG00000150625.16	GPM6A	chr4	-	0.16	0.60786	SE	175812190	175812249
ENSG00000072778.20	ACADVL	chr17	+	0.006	0.60786	SE	7224661	7224714
ENSG00000137563.13	GGH	chr8	-	0.014	0.607873	A3SS	63023906	63023997
ENSG00000138131.4	LOXL4	chr10	-	0.346	0.607932	SE	98257980	98258164
ENSG00000156313.15	RPGR	chrX	-	0.105	0.607932	SE	38287093	38288041
ENSG00000085831.16	TTC39A	chr1	-	0.055	0.607932	SE	51302356	51302416
ENSG00000249859.12	PVT1	chr8	+	0.047	0.607932	SE	127932052	127932198
ENSG00000214413.9	BBIP1	chr10	-	0.037	0.607932	SE	110907679	110907836
ENSG00000141002.20	TCF25	chr16	+	0.036	0.607932	SE	89908965	89909083
ENSG00000054611.14	TBC1D22A	chr22	+	0.03	0.607932	SE	46912073	46912188
ENSG00000011405.13	PIK3C2A	chr11	-	0.004	0.607932	SE	17148666	17148787
ENSG00000122406.14	RPL5	chr1	+	0	0.607932	SE	92833544	92833660
ENSG00000183431.12	SF3A3	chr1	-	-0.004	0.607932	SE	37987572	37987678
ENSG00000050393.11	MCUR1	chr6	-	-0.008	0.607932	SE	13798832	13798904
ENSG00000151092.18	NGLY1	chr3	-	-0.009	0.607932	SE	25740402	25740450
ENSG00000119682.18	AREL1	chr14	-	-0.021	0.607932	SE	74669946	74670142
ENSG00000158062.20	UBXN11	chr1	-	-0.027	0.607932	SE	26296918	26296995
ENSG00000123472.12	ATPAF1	chr1	-	-0.03	0.607932	SE	46643193	46643301
ENSG00000138757.15	G3BP2	chr4	-	-0.035	0.607932	SE	75724055	75724176
ENSG00000129197.15	RPAIN	chr17	+	-0.052	0.607932	SE	5426235	5426299
ENSG00000160712.13	IL6R	chr1	+	-0.088	0.607932	SE	154454487	154454581
ENSG00000147535.17	PLPP5	chr8	-	-0.237	0.607953	RI	38267896	38268990
ENSG00000104824.18	HNRNPL	chr19	-	-0.25	0.607953	RI	38840095	38840559
ENSG00000082258.13	CCNT2	chr2	+	-0.02	0.607965	SE	134936840	134936969
ENSG00000105048.17	TNNT1	chr19	-	0.195	0.607975	SE	55141185	55141302
ENSG00000196793.14	ZNF239	chr10	-	0.078	0.607975	SE	43567898	43568021
ENSG00000196290.16	NIF3L1	chr2	+	0.016	0.607975	SE	200899384	200899468
ENSG00000168528.12	SERINC2	chr1	+	0.012	0.607975	SE	31432966	31433185
ENSG00000131473.17	ACLY	chr17	-	-0.002	0.607975	SE	41913714	41913896
ENSG00000170291.15	ELP5	chr17	+	-0.005	0.607975	SE	7258825	7258926
ENSG00000129696.13	TTI2	chr8	-	-0.103	0.607975	SE	33511966	33512712
ENSG00000177989.14	ODF3B	chr22	-	-0.275	0.607975	SE	50531569	50531773
ENSG00000196116.8	TDRD7	chr9	+	0.022	0.607982	SE	97480827	97480938
ENSG00000196247.12	ZNF107	chr7	+	-0.049	0.607982	SE	64691247	64691374
ENSG00000103264.18	FBXO31	chr16	-	0.03	0.608	SE	87360294	87360366
ENSG00000142156.16	COL6A1	chr21	+	-0.021	0.608	SE	45990772	45990826
ENSG00000114120.14	SLC25A36	chr3	+	-0.127	0.608	SE	140966933	140967036
ENSG00000106462.12	EZH2	chr7	-	0.054	0.608023	SE	148832633	148832750
ENSG00000118420.17	UBE3D	chr6	-	0.029	0.608023	SE	83054147	83054238
ENSG00000137941.17	TTLL7	chr1	-	0.028	0.608023	SE	83887176	83887284
ENSG00000151806.14	GUF1	chr4	+	0.028	0.608023	SE	44697407	44697444
ENSG00000021762.20	OSBPL5	chr11	-	0.016	0.608023	SE	3119546	3119631
ENSG00000198586.14	TLK1	chr2	-	0.005	0.608023	SE	171053760	171053853
ENSG00000116062.17	MSH6	chr2	+	0.004	0.608023	SE	47795893	47796063
ENSG00000156261.13	CCT8	chr21	-	-0.001	0.608023	SE	29062127	29062243
ENSG00000184254.17	ALDH1A3	chr15	+	-0.001	0.608023	SE	100908407	100908482
ENSG00000100029.18	PES1	chr22	-	-0.002	0.608023	SE	30579750	30579935
ENSG00000132471.12	WBP2	chr17	-	-0.005	0.608023	SE	75851567	75851676
ENSG00000167985.7	SDHAF2	chr11	+	-0.005	0.608023	SE	61438244	61438342
ENSG00000084676.16	NCOA1	chr2	+	-0.007	0.608023	SE	24658660	24658766
ENSG00000101057.16	MYBL2	chr20	+	-0.017	0.608023	SE	43682793	43682886
ENSG00000087903.13	RFX2	chr19	-	-0.064	0.608023	SE	6039979	6040241
ENSG00000109680.11	TBC1D19	chr4	+	-0.113	0.608023	SE	26742507	26742599
ENSG00000114416.18	FXR1	chr3	+	-0.14	0.608023	SE	180933333	180933386
ENSG00000233967.7	RP11-250B2.3	chr6	+	-0.667	0.608023	SE	80454109	80454227
ENSG00000127804.13	METTL16	chr17	-	0.014	0.6081	SE	2467760	2467876
ENSG00000115464.15	USP34	chr2	-	0.009	0.6081	SE	61294948	61295032
ENSG00000120805.14	ARL1	chr12	-	-0.009	0.6081	SE	101402864	101402946
ENSG00000154814.14	OXNAD1	chr3	+	0.087	0.608103	A3SS	16270928	16271071
ENSG00000145907.16	G3BP1	chr5	+	0.026	0.608103	A3SS	151797196	151797428
ENSG00000170421.12	KRT8	chr12	-	0.002	0.608103	A3SS	52904657	52905079
ENSG00000140632.17	GLYR1	chr16	-	-0.03	0.608107	SE	4821379	4821453
ENSG00000131373.15	HACL1	chr3	-	0.012	0.608118	SE	15591599	15591680
ENSG00000115484.15	CCT4	chr2	-	0	0.608124	SE	61877392	61877514
ENSG00000154309.9	DISP1	chr1	+	0.241	0.608245	SE	222928429	222928570
ENSG00000227354.7	RBM26-AS1	chr13	+	0.169	0.608245	SE	79417834	79417916
ENSG00000180229.12	HERC2P3	chr15	-	0.137	0.608245	SE	20483402	20483517
ENSG00000250510.8	GPR162	chr12	+	0.127	0.608245	SE	6823467	6824765
ENSG00000132170.24	PPARG	chr3	+	0.093	0.608245	SE	12305853	12305959
ENSG00000129534.14	MIS18BP1	chr14	-	0.08	0.608245	SE	45242760	45242874
ENSG00000121741.17	ZMYM2	chr13	+	0.078	0.608245	SE	19970024	19970071
ENSG00000215883.11	CYB5RL	chr1	-	0.046	0.608245	SE	54186180	54186286
ENSG00000153037.15	SRP19	chr5	+	0.035	0.608245	SE	112864620	112864732
ENSG00000170456.16	DENND5B	chr12	-	0.035	0.608245	SE	31540919	31541031
ENSG00000107897.20	ACBD5	chr10	-	0.024	0.608245	SE	27235091	27235212
ENSG00000184164.15	CRELD2	chr22	+	0.022	0.608245	SE	49924359	49924455
ENSG00000127603.31	MACF1	chr1	+	0.02	0.608245	SE	39350784	39351018
ENSG00000138834.14	MAPK8IP3	chr16	+	0.017	0.608245	SE	1743334	1743476
ENSG00000140463.14	BBS4	chr15	+	0.017	0.608245	SE	72729615	72729684
ENSG00000066322.15	ELOVL1	chr1	-	0.012	0.608245	SE	43364927	43365008
ENSG00000122484.9	RPAP2	chr1	+	0.012	0.608245	SE	92345845	92345914
ENSG00000168944.17	CEP120	chr5	-	0.008	0.608245	SE	123391109	123391337
ENSG00000100983.12	GSS	chr20	-	0.008	0.608245	SE	34929400	34929590
ENSG00000124164.16	VAPB	chr20	+	0.006	0.608245	SE	58440906	58441083
ENSG00000229117.9	RPL41	chr12	+	0.006	0.608245	SE	56116774	56116930
ENSG00000130779.22	CLIP1	chr12	-	0.006	0.608245	SE	122355114	122355312
ENSG00000065485.20	PDIA5	chr3	+	0.004	0.608245	SE	123146098	123146259
ENSG00000141424.13	SLC39A6	chr18	-	0.003	0.608245	SE	36126218	36127016
ENSG00000042493.16	CAPG	chr2	-	0.003	0.608245	SE	85401528	85401683
ENSG00000203879.12	GDI1	chrX	+	0.002	0.608245	SE	154440374	154440506
ENSG00000135624.16	CCT7	chr2	+	0.002	0.608245	SE	73243996	73244049
ENSG00000007168.14	PAFAH1B1	chr17	+	0.001	0.608245	SE	2605760	2605837
ENSG00000112695.12	COX7A2	chr6	-	0.001	0.608245	SE	75240300	75240385
ENSG00000144029.12	MRPS5	chr2	-	0.001	0.608245	SE	95117864	95117945
ENSG00000164258.12	NDUFS4	chr5	+	0	0.608245	SE	53573607	53573731
ENSG00000139496.16	NUP58	chr13	+	-0.003	0.608245	SE	25309959	25310015
ENSG00000100603.14	SNW1	chr14	-	-0.003	0.608245	SE	77738777	77738884
ENSG00000129422.14	MTUS1	chr8	-	-0.004	0.608245	SE	17684327	17684542
ENSG00000161671.17	EMC10	chr19	+	-0.005	0.608245	SE	50480580	50480762
ENSG00000160124.9	MIX23	chr3	-	-0.005	0.608245	SE	122372982	122373022
ENSG00000067955.15	CBFB	chr16	+	-0.006	0.608245	SE	67082212	67082308
ENSG00000123505.19	AMD1	chr6	+	-0.006	0.608245	SE	110888856	110888983
ENSG00000058673.17	ZC3H11A	chr1	+	-0.006	0.608245	SE	203802956	203803016
ENSG00000137486.17	ARRB1	chr11	-	-0.006	0.608245	SE	75278608	75278744
ENSG00000102805.16	CLN5	chr13	+	-0.006	0.608245	SE	76995456	76995513
ENSG00000197122.12	SRC	chr20	+	-0.007	0.608245	SE	37401601	37401678
ENSG00000166979.13	EVA1C	chr21	+	-0.01	0.608245	SE	32467695	32467848
ENSG00000133216.17	EPHB2	chr1	+	-0.011	0.608245	SE	22905986	22906109
ENSG00000143801.18	PSEN2	chr1	+	-0.018	0.608245	SE	226890034	226890133
ENSG00000164828.18	SUN1	chr7	+	-0.025	0.608245	SE	832504	832601
ENSG00000146842.17	TMEM209	chr7	-	-0.033	0.608245	SE	130178401	130178527
ENSG00000135837.16	CEP350	chr1	+	-0.043	0.608245	SE	179990506	179990621
ENSG00000143570.19	SLC39A1	chr1	-	-0.046	0.608245	SE	153962219	153962350
ENSG00000177311.12	ZBTB38	chr3	+	-0.047	0.608245	SE	141403926	141404031
ENSG00000163681.16	SLMAP	chr3	+	-0.063	0.608245	SE	57871635	57871698
ENSG00000152457.18	DCLRE1C	chr10	-	-0.067	0.608245	SE	14922980	14923069
ENSG00000156675.16	RAB11FIP1	chr8	-	-0.073	0.608245	SE	37871277	37873179
ENSG00000123415.16	SMUG1	chr12	-	-0.134	0.608245	SE	54187818	54187902
ENSG00000155329.12	ZCCHC10	chr5	-	-0.182	0.608245	SE	133022840	133022906
ENSG00000182973.19	CNOT10	chr3	+	-0.183	0.608245	SE	32765049	32765177
ENSG00000137574.11	TGS1	chr8	+	-0.184	0.608245	SE	55813054	55813118
ENSG00000159063.14	ALG8	chr11	-	-0.606	0.608245	SE	78113885	78113989
ENSG00000100239.16	PPP6R2	chr22	+	0.025	0.608249	MXE	50393892	50394135
ENSG00000046651.16	OFD1	chrX	+	0.011	0.608258	SE	13755150	13755242
ENSG00000109654.16	TRIM2	chr4	+	-0.019	0.608258	SE	153270337	153270519
ENSG00000087085.16	ACHE	chr7	-	0.189	0.608309	SE	100892333	100892643
ENSG00000031823.14	RANBP3	chr19	-	0.175	0.608309	SE	5957917	5957973
ENSG00000138660.12	AP1AR	chr4	+	-0.001	0.608309	SE	112254746	112254773
ENSG00000082516.9	GEMIN5	chr5	-	-0.008	0.608309	SE	154901338	154901486
ENSG00000156876.10	SASS6	chr1	-	-0.012	0.608309	SE	100122379	100122484
ENSG00000185627.18	PSMD13	chr11	+	-0.001	0.608312	SE	250802	250865
ENSG00000157540.22	DYRK1A	chr21	+	0.061	0.608322	SE	37421773	37421866
ENSG00000231607.13	DLEU2	chr13	-	0.058	0.608322	SE	50029277	50029492
ENSG00000077238.14	IL4R	chr16	+	0.043	0.608322	SE	27330065	27330198
ENSG00000117543.21	DPH5	chr1	-	0.006	0.608322	SE	100995109	100995149
ENSG00000110057.8	UNC93B1	chr11	-	0.006	0.608322	SE	67999172	67999305
ENSG00000100139.14	MICALL1	chr22	+	0.005	0.608322	SE	37937745	37937792
ENSG00000083312.19	TNPO1	chr5	+	0.005	0.608322	SE	72897055	72897151
ENSG00000270800.3	RPS10-NUDT3	chr6	-	0.005	0.608322	SE	34293450	34293535
ENSG00000175221.15	MED16	chr19	-	0.003	0.608322	SE	890962	891149
ENSG00000184254.17	ALDH1A3	chr15	+	-0.002	0.608322	SE	100892944	100893006
ENSG00000138398.17	PPIG	chr2	+	-0.003	0.608322	SE	169607103	169607148
ENSG00000009830.13	POMT2	chr14	-	-0.014	0.608322	SE	77291313	77291380
ENSG00000168056.17	LTBP3	chr11	-	-0.019	0.608322	SE	65553424	65553530
ENSG00000163694.15	RBM47	chr4	-	-0.04	0.608322	SE	40436440	40436647
ENSG00000099889.14	ARVCF	chr22	-	-0.042	0.608322	SE	19974111	19974239
ENSG00000076067.13	RBMS2	chr12	+	-0.126	0.608322	SE	56588931	56589018
ENSG00000013306.16	SLC25A39	chr17	-	-0.134	0.608322	SE	44322418	44322528
ENSG00000126746.18	ZNF384	chr12	-	0.014	0.608363	A3SS	6678126	6678460
ENSG00000168610.16	STAT3	chr17	-	0.009	0.608363	A3SS	42316788	42316901
ENSG00000155393.13	HEATR3	chr16	+	0.007	0.608363	A3SS	50084107	50084291
ENSG00000104689.10	TNFRSF10A	chr8	-	0.007	0.608363	A3SS	23202647	23202761
ENSG00000107862.6	GBF1	chr10	+	-0.045	0.608363	A3SS	102380332	102380362
ENSG00000160293.17	VAV2	chr9	-	0.004	0.608377	SE	133787245	133787260
ENSG00000100417.12	PMM1	chr22	-	-0.001	0.608377	SE	41586296	41586430
ENSG00000158636.16	EMSY	chr11	+	0.039	0.608379	SE	76544258	76544822
ENSG00000130227.17	XPO7	chr8	+	0.004	0.608379	SE	21966856	21967003
ENSG00000147274.14	RBMX	chrX	-	-0.001	0.608379	SE	136877914	136878086
ENSG00000038002.9	AGA	chr4	-	0.133	0.60839	SE	177436275	177436351
ENSG00000127663.15	KDM4B	chr19	+	0.021	0.60839	SE	5082366	5082504
ENSG00000214941.8	ZSWIM7	chr17	-	0.012	0.60839	SE	15981039	15981144
ENSG00000160691.19	SHC1	chr1	-	0.005	0.60839	SE	154965542	154965781
ENSG00000167965.18	MLST8	chr16	+	-0.004	0.60839	SE	2207034	2207110
ENSG00000104689.10	TNFRSF10A	chr8	-	-0.018	0.60839	SE	23200504	23200600
ENSG00000006634.8	DBF4	chr7	+	-0.024	0.60839	SE	87878052	87878225
ENSG00000062716.13	VMP1	chr17	+	-0.215	0.60839	SE	59738836	59738947
ENSG00000222041.11	CYTOR	chr2	+	0.41	0.608455	SE	87585170	87585272
ENSG00000143374.17	TARS2	chr1	+	0.092	0.608455	SE	150490600	150490725
ENSG00000163516.14	ANKZF1	chr2	+	0.064	0.608455	SE	219234132	219234288
ENSG00000101745.17	ANKRD12	chr18	+	0.026	0.608455	SE	9216757	9216900
ENSG00000128463.13	EMC4	chr15	+	0.025	0.608455	SE	34228428	34228589
ENSG00000101639.18	CEP192	chr18	+	0.022	0.608455	SE	13030464	13030608
ENSG00000163898.10	LIPH	chr3	-	0.021	0.608455	SE	185519141	185519309
ENSG00000164219.10	PGGT1B	chr5	-	0.018	0.608455	SE	115241538	115241606
ENSG00000100625.9	SIX4	chr14	-	0.017	0.608455	SE	60720979	60721144
ENSG00000108443.14	RPS6KB1	chr17	+	0.008	0.608455	SE	59910561	59910611
ENSG00000109971.14	HSPA8	chr11	-	0.003	0.608455	SE	123060592	123060675
ENSG00000153187.20	HNRNPU	chr1	-	-0.001	0.608455	SE	244862618	244862730
ENSG00000163605.15	PPP4R2	chr3	+	-0.001	0.608455	SE	73014914	73014983
ENSG00000142230.13	SAE1	chr19	+	-0.002	0.608455	SE	47152897	47153040
ENSG00000104388.15	RAB2A	chr8	+	-0.002	0.608455	SE	60569954	60570057
ENSG00000125107.19	CNOT1	chr16	-	-0.003	0.608455	SE	58547565	58547682
ENSG00000185344.15	ATP6V0A2	chr12	+	-0.013	0.608455	SE	123756814	123756986
ENSG00000086666.19	ZFAND6	chr15	+	-0.018	0.608455	SE	80073265	80073330
ENSG00000017260.20	ATP2C1	chr3	+	-0.018	0.608455	SE	130979248	130979419
ENSG00000106066.15	CPVL	chr7	-	-0.022	0.608455	SE	29064060	29064234
ENSG00000121644.19	DESI2	chr1	+	-0.031	0.608455	SE	244689248	244689342
ENSG00000132676.16	DAP3	chr1	+	-0.049	0.608455	SE	155721516	155721618
ENSG00000008382.16	MPND	chr19	+	-0.09	0.608455	SE	4357950	4358172
ENSG00000256269.10	HMBS	chr11	+	-0.13	0.608455	SE	119088634	119088707
ENSG00000122390.19	NAA60	chr16	+	-0.178	0.608455	SE	3447481	3447620
ENSG00000155903.13	RASA2	chr3	+	-0.223	0.608455	SE	141590129	141590141
ENSG00000119688.21	ABCD4	chr14	-	-0.43	0.608455	SE	74297638	74298069
ENSG00000091127.14	PUS7	chr7	-	0.078	0.608473	MXE	105506188	105506273
ENSG00000135316.19	SYNCRIP	chr6	-	-0.001	0.608481	SE	85614980	85615347
ENSG00000171793.16	CTPS1	chr1	+	0.007	0.60856	A3SS	40999829	41001117
ENSG00000100139.14	MICALL1	chr22	+	0.015	0.60873	SE	37937745	37937819
ENSG00000117407.17	ARTN	chr1	+	-0.053	0.608789	A3SS	43936068	43936231
ENSG00000143437.21	ARNT	chr1	-	0.067	0.60882	SE	150817919	150818030
ENSG00000126773.13	PCNX4	chr14	+	0.014	0.60882	SE	60118376	60118692
ENSG00000107164.16	FUBP3	chr9	+	-0.013	0.60882	SE	130634666	130634738
ENSG00000215908.10	CROCCP2	chr1	-	-0.133	0.60882	SE	16643027	16643145
ENSG00000266338.6	NBPF15	chr1	-	-0.214	0.60882	SE	144460842	144460961
ENSG00000165304.8	MELK	chr9	+	-0.002	0.608835	SE	36670997	36671166
ENSG00000116754.13	SRSF11	chr1	+	0.003	0.608877	SE	70247116	70247149
ENSG00000196262.15	PPIA	chr7	+	0.001	0.608877	SE	44799701	44799874
ENSG00000103194.16	USP10	chr16	+	-0.004	0.608877	SE	84744632	84745673
ENSG00000178075.20	GRAMD1C	chr3	+	0.07	0.608954	SE	113882751	113882832
ENSG00000088305.18	DNMT3B	chr20	+	0.031	0.608954	SE	32793535	32793595
ENSG00000112685.14	EXOC2	chr6	-	0.022	0.608954	SE	657162	657250
ENSG00000153391.16	INO80C	chr18	-	-0.03	0.608954	SE	35479299	35479411
ENSG00000005801.18	ZNF195	chr11	-	-0.067	0.608954	SE	3360719	3360788
ENSG00000044446.12	PHKA2	chrX	-	-0.242	0.608954	SE	18900669	18900699
ENSG00000163214.21	DHX57	chr2	-	-0.016	0.608954	SE	38848268	38848402
ENSG00000159593.15	NAE1	chr16	-	-0.025	0.608954	SE	66823528	66823600
ENSG00000159753.14	CARMIL2	chr16	+	0.238	0.608956	SE	67656833	67656881
ENSG00000144554.13	FANCD2	chr3	+	0.018	0.608956	SE	10032298	10032423
ENSG00000011422.12	PLAUR	chr19	-	0.015	0.608956	SE	43665315	43665459
ENSG00000174839.13	DENND6A	chr3	-	0.01	0.608956	SE	57634557	57634622
ENSG00000135519.8	KCNH3	chr12	+	0.01	0.608956	SE	49540898	49541132
ENSG00000115761.16	NOL10	chr2	-	0.008	0.608956	SE	10681970	10682069
ENSG00000142230.13	SAE1	chr19	+	-0.001	0.608956	SE	47150201	47150375
ENSG00000166200.15	COPS2	chr15	-	-0.003	0.608956	SE	49144226	49144304
ENSG00000205581.11	HMGN1	chr21	-	-0.006	0.608956	SE	39347378	39347483
ENSG00000266173.7	STRADA	chr17	-	-0.006	0.608956	SE	63712452	63712545
ENSG00000266173.7	STRADA	chr17	-	-0.007	0.608956	SE	63712452	63712539
ENSG00000105926.16	MPP6	chr7	+	-0.016	0.608956	SE	24624061	24624156
ENSG00000119487.17	MAPKAP1	chr9	-	-0.018	0.608956	SE	125484442	125484583
ENSG00000177879.17	AP3S1	chr5	+	-0.021	0.608956	SE	115912088	115912136
ENSG00000095564.14	BTAF1	chr10	+	-0.039	0.608956	SE	91939951	91940066
ENSG00000136536.15	MARCHF7	chr2	+	-0.306	0.608956	SE	159714556	159714598
ENSG00000178078.12	STAP2	chr19	-	-0.75	0.608956	SE	4324454	4324529
ENSG00000109255.11	NMU	chr4	-	-0.006	0.608956	SE	55607297	55607348
ENSG00000008382.16	MPND	chr19	+	-0.137	0.608963	SE	4355096	4355173
ENSG00000021762.20	OSBPL5	chr11	-	0.022	0.608994	SE	3120420	3120624
ENSG00000153157.13	SYCP2L	chr6	+	-0.063	0.608994	SE	10955115	10955217
ENSG00000169180.12	XPO6	chr16	-	-0.004	0.608995	SE	28175897	28176095
ENSG00000116213.16	WRAP73	chr1	-	-0.026	0.608996	SE	3646665	3646782
ENSG00000161996.19	WDR90	chr16	+	-0.261	0.608996	SE	655028	655147
ENSG00000143537.14	ADAM15	chr1	+	-0.037	0.609074	MXE	155055789	155055852
ENSG00000176261.16	ZBTB8OS	chr1	-	-0.12	0.609074	MXE	32633644	32633727
ENSG00000155256.18	ZFYVE27	chr10	+	-0.161	0.609074	MXE	97738476	97738674
ENSG00000089280.19	FUS	chr16	+	0.055	0.609082	A3SS	31184938	31188357
ENSG00000135316.19	SYNCRIP	chr6	-	-0.001	0.6091	SE	85615018	85615347
ENSG00000254166.3	CASC19	chr8	-	-0.026	0.6091	SE	127205346	127205445
ENSG00000133943.21	DGLUCY	chr14	+	-0.061	0.6091	SE	91170002	91170186
ENSG00000146433.10	TMEM181	chr6	+	0.017	0.609108	SE	158605266	158605347
ENSG00000132912.13	DCTN4	chr5	-	-0.005	0.609108	SE	150715564	150715662
ENSG00000137713.16	PPP2R1B	chr11	-	-0.008	0.609108	SE	111755294	111755450
ENSG00000103335.22	PIEZO1	chr16	-	-0.02	0.609108	SE	88722582	88722689
ENSG00000074964.17	ARHGEF10L	chr1	+	-0.088	0.609108	SE	17607801	17607977
ENSG00000130741.11	EIF2S3	chrX	+	0.002	0.609125	SE	24064200	24064335
ENSG00000165806.21	CASP7	chr10	+	-0.007	0.609125	SE	113726304	113726434
ENSG00000163006.12	CCDC138	chr2	+	0.064	0.609133	A3SS	108791554	108791802
ENSG00000040275.17	SPDL1	chr5	+	0.052	0.609133	A3SS	169596560	169596701
ENSG00000005801.18	ZNF195	chr11	-	0.045	0.609133	A3SS	3373576	3373675
ENSG00000197045.13	GMFB	chr14	-	-0.032	0.609133	A3SS	54480873	54480962
ENSG00000106976.21	DNM1	chr9	+	-0.156	0.609133	A3SS	128247923	128248753
ENSG00000099246.18	RAB18	chr10	+	0.009	0.60921	RI	27533734	27533994
ENSG00000141504.12	SAT2	chr17	-	-0.048	0.60921	RI	7627142	7627414
ENSG00000148110.16	MFSD14B	chr9	+	-0.053	0.609232	SE	94456239	94456337
ENSG00000138750.15	NUP54	chr4	-	-0.024	0.609268	SE	76144389	76144473
ENSG00000128604.20	IRF5	chr7	+	0.047	0.60932	A3SS	128947229	128947535
ENSG00000169727.12	GPS1	chr17	+	0.005	0.60932	A3SS	82056839	82057470
ENSG00000131591.18	C1orf159	chr1	-	0.035	0.609368	SE	1090875	1090983
ENSG00000138346.15	DNA2	chr10	-	0.025	0.609368	SE	68442916	68443111
ENSG00000161800.13	RACGAP1	chr12	-	0.011	0.609368	SE	50018515	50018589
ENSG00000147687.19	TATDN1	chr8	-	0.008	0.609368	SE	124503839	124503951
ENSG00000083635.8	NUFIP1	chr13	-	-0.002	0.609368	SE	44979189	44979266
ENSG00000205937.12	RNPS1	chr16	-	-0.009	0.609368	SE	2255584	2255726
ENSG00000120647.10	CCDC77	chr12	+	-0.013	0.609368	SE	430663	430736
ENSG00000171017.11	LRRC8E	chr19	+	-0.07	0.609368	SE	7893716	7893859
ENSG00000162745.11	OLFML2B	chr1	-	0.214	0.609372	A3SS	162000112	162000341
ENSG00000170540.15	ARL6IP1	chr16	-	0.009	0.609372	A3SS	18797924	18798044
ENSG00000142396.10	ERVK3-1	chr19	+	-0.041	0.609372	A3SS	58312027	58312462
ENSG00000120798.17	NR2C1	chr12	-	-0.118	0.609372	A3SS	95028386	95028524
ENSG00000084676.16	NCOA1	chr2	+	-0.43	0.609372	A3SS	24768220	24770702
ENSG00000076944.16	STXBP2	chr19	+	-0.433	0.609372	A3SS	7640697	7640809
ENSG00000134057.15	CCNB1	chr5	+	-0.008	0.609394	A3SS	69177238	69177349
ENSG00000117682.17	DHDDS	chr1	+	-0.031	0.609403	SE	26460036	26460144
ENSG00000137822.13	TUBGCP4	chr15	+	0.208	0.609403	SE	43403682	43403842
ENSG00000223546.7	LINC00630	chrX	+	0.193	0.609403	SE	102845856	102846020
ENSG00000182632.15	CCNYL2	chr10	-	0.129	0.609403	SE	42420762	42420929
ENSG00000012124.17	CD22	chr19	+	0.124	0.609403	SE	35330572	35330660
ENSG00000039523.20	RIPOR1	chr16	+	0.109	0.609403	SE	67529636	67529859
ENSG00000164073.11	MFSD8	chr4	-	0.106	0.609403	SE	127921117	127921198
ENSG00000100697.15	DICER1	chr14	-	0.095	0.609403	SE	95131508	95131639
ENSG00000130775.16	THEMIS2	chr1	+	0.089	0.609403	SE	27879643	27880054
ENSG00000173818.17	ENDOV	chr17	+	0.063	0.609403	SE	80422205	80422245
ENSG00000182944.18	EWSR1	chr22	+	0.052	0.609403	SE	29288605	29291599
ENSG00000176542.10	USF3	chr3	-	0.048	0.609403	SE	113664312	113664409
ENSG00000111275.13	ALDH2	chr12	+	0.038	0.609403	SE	111775604	111775720
ENSG00000142621.20	FHAD1	chr1	+	0.033	0.609403	SE	15317823	15317928
ENSG00000003402.20	CFLAR	chr2	+	0.029	0.609403	SE	201140356	201140439
ENSG00000112787.14	FBRSL1	chr12	+	0.024	0.609403	SE	132571306	132571524
ENSG00000108433.17	GOSR2	chr17	+	0.023	0.609403	SE	46935028	46935169
ENSG00000172530.21	BANP	chr16	+	0.016	0.609403	SE	88003481	88003563
ENSG00000181192.12	DHTKD1	chr10	+	0.016	0.609403	SE	12100177	12100262
ENSG00000186010.19	NDUFA13	chr19	+	0.013	0.609403	SE	19526024	19526260
ENSG00000214046.9	SMIM7	chr19	-	0.013	0.609403	SE	16647095	16647261
ENSG00000102401.20	ARMCX3	chrX	+	0.005	0.609403	SE	101623813	101623893
ENSG00000169045.17	HNRNPH1	chr5	-	0.005	0.609403	SE	179623036	179623164
ENSG00000100714.17	MTHFD1	chr14	+	0.003	0.609403	SE	64440125	64440266
ENSG00000185624.16	P4HB	chr17	-	0.002	0.609403	SE	81845870	81845991
ENSG00000149100.13	EIF3M	chr11	+	0.002	0.609403	SE	32589546	32589641
ENSG00000111640.15	GAPDH	chr12	+	0	0.609403	SE	6537583	6537996
ENSG00000143436.11	MRPL9	chr1	-	-0.002	0.609403	SE	151761961	151762010
ENSG00000116459.11	ATP5PB	chr1	+	-0.002	0.609403	SE	111454210	111454356
ENSG00000166451.14	CENPN	chr16	+	-0.003	0.609403	SE	81020099	81020276
ENSG00000122692.9	SMU1	chr9	-	-0.003	0.609403	SE	33071739	33071892
ENSG00000113645.15	WWC1	chr5	+	-0.004	0.609403	SE	168385210	168385414
ENSG00000148459.16	PDSS1	chr10	+	-0.005	0.609403	SE	26705285	26705394
ENSG00000121350.16	PYROXD1	chr12	+	-0.007	0.609403	SE	21445346	21445466
ENSG00000103335.22	PIEZO1	chr16	-	-0.008	0.609403	SE	88716805	88716898
ENSG00000183735.11	TBK1	chr12	+	-0.01	0.609403	SE	64497967	64498039
ENSG00000106524.9	ANKMY2	chr7	-	-0.011	0.609403	SE	16624982	16625081
ENSG00000131748.16	STARD3	chr17	+	-0.012	0.609403	SE	39651754	39651845
