## Supplementary material for "The RNA-binding protein RSRC2 promotes mitotic fidelity by interacting with the lncRNA *C1QTNF1-AS1*": Supp. table 6 (part 9 of 19)

### Sheet: LNA 2 (continued)
Differentially spliced genes in C1QTNF1-AS1-depleted cells by LNA 2 identified by rMATS
ENSG00000155100.11	OTUD6B	chr8	+	-0.014	0.609403	SE	91076591	91076731
ENSG00000101365.21	IDH3B	chr20	-	-0.015	0.609403	SE	2660029	2660176
ENSG00000197081.16	IGF2R	chr6	+	-0.017	0.609403	SE	160029549	160029655
ENSG00000103494.16	RPGRIP1L	chr16	-	-0.018	0.609403	SE	53700638	53700726
ENSG00000205352.11	PRR13	chr12	+	-0.045	0.609403	SE	53442694	53442733
ENSG00000138074.15	SLC5A6	chr2	-	-0.045	0.609403	SE	27212019	27212146
ENSG00000186575.19	NF2	chr22	+	-0.047	0.609403	SE	29636750	29636876
ENSG00000223508.5	RPL23AP53	chr8	-	-0.05	0.609403	SE	219289	219417
ENSG00000160783.19	PMF1	chr1	+	-0.055	0.609403	SE	156232319	156232425
ENSG00000185269.12	NOTUM	chr17	-	-0.057	0.609403	SE	81959639	81959692
ENSG00000161647.19	MPP3	chr17	-	-0.067	0.609403	SE	43830026	43830107
ENSG00000204054.14	LINC00963	chr9	+	-0.105	0.609403	SE	129493477	129493595
ENSG00000240849.11	PEDS1	chr20	-	-0.12	0.609403	SE	50151211	50151315
ENSG00000060237.19	WNK1	chr12	+	-0.127	0.609403	SE	871264	871348
ENSG00000149927.18	DOC2A	chr16	-	-0.139	0.609403	SE	30013466	30013596
ENSG00000284554.2	CTA-150C2.22	chr22	+	-0.168	0.609403	SE	39029362	39029519
ENSG00000198961.10	PJA2	chr5	-	-0.182	0.609403	SE	109390637	109390758
ENSG00000213551.7	DNAJC9	chr10	-	-0.208	0.609403	SE	73241661	73241760
ENSG00000159433.12	STARD9	chr15	+	-0.214	0.609403	SE	42634855	42634972
ENSG00000166130.15	IKBIP	chr12	-	0.059	0.60949	SE	98634295	98634413
ENSG00000100490.10	CDKL1	chr14	-	0.044	0.60949	SE	50332261	50332432
ENSG00000103005.12	USB1	chr16	+	0.016	0.60949	SE	58014272	58014326
ENSG00000139746.16	RBM26	chr13	-	0.002	0.60949	SE	79378788	79378907
ENSG00000078668.14	VDAC3	chr8	+	-0.002	0.60949	SE	42396677	42396680
ENSG00000087087.20	SRRT	chr7	+	-0.002	0.60949	SE	100886246	100886435
ENSG00000100796.18	PPP4R3A	chr14	-	-0.018	0.60949	SE	91476407	91476479
ENSG00000165548.11	TMEM63C	chr14	+	-0.064	0.60949	SE	77212253	77212313
ENSG00000105655.19	ISYNA1	chr19	-	-0.266	0.60949	SE	18436972	18437105
ENSG00000183742.13	MACC1	chr7	-	0.128	0.609491	SE	20170713	20170781
ENSG00000229117.9	RPL41	chr12	+	0.001	0.609492	A5SS	56116632	56116799
ENSG00000100749.9	VRK1	chr14	+	-0.004	0.609492	A5SS	96860556	96860735
ENSG00000100150.20	DEPDC5	chr22	+	-0.031	0.609492	A5SS	31905983	31906094
ENSG00000177646.20	ACAD9	chr3	+	-0.033	0.609492	A5SS	128902552	128902632
ENSG00000215021.10	PHB2	chr12	-	-0.084	0.609518	A3SS	6967170	6967335
ENSG00000011105.14	TSPAN9	chr12	+	0.062	0.609526	SE	3278420	3278612
ENSG00000153885.15	KCTD15	chr19	+	0.038	0.609526	SE	33799593	33799718
ENSG00000162433.15	AK4	chr1	+	0.027	0.609526	SE	65148277	65148552
ENSG00000176148.16	TCP11L1	chr11	+	0.027	0.609526	SE	33068686	33068859
ENSG00000122912.15	SLC25A16	chr10	-	0.026	0.609526	SE	68506584	68506718
ENSG00000165283.16	STOML2	chr9	-	0.008	0.609526	SE	35102685	35102823
ENSG00000183431.12	SF3A3	chr1	-	0.002	0.609526	SE	37969353	37969464
ENSG00000100216.6	TOMM22	chr22	+	0	0.609526	SE	38682878	38682996
ENSG00000101365.21	IDH3B	chr20	-	-0.002	0.609526	SE	2659698	2659793
ENSG00000121057.13	AKAP1	chr17	+	-0.004	0.609526	SE	57116110	57116261
ENSG00000134900.12	TPP2	chr13	+	-0.005	0.609526	SE	102649407	102649486
ENSG00000144283.22	PKP4	chr2	+	-0.007	0.609526	SE	158577270	158577383
ENSG00000131370.16	SH3BP5	chr3	-	-0.007	0.609526	SE	15259760	15259803
ENSG00000158435.8	CNOT11	chr2	+	-0.011	0.609526	SE	101262538	101262691
ENSG00000198746.13	GPATCH3	chr1	-	-0.012	0.609526	SE	26894235	26894410
ENSG00000174197.17	MGA	chr15	+	-0.015	0.609526	SE	41713150	41713496
ENSG00000119125.17	GDA	chr9	+	-0.016	0.609526	SE	72223119	72223227
ENSG00000182310.15	SPACA6	chr19	+	-0.084	0.609526	SE	51703020	51703098
ENSG00000107731.12	UNC5B	chr10	+	-0.089	0.609526	SE	71288957	71288990
ENSG00000125503.13	PPP1R12C	chr19	-	-0.09	0.609526	SE	55103408	55103568
ENSG00000244607.7	CCDC13	chr3	-	-0.095	0.609526	SE	42751935	42752025
ENSG00000103264.18	FBXO31	chr16	-	-0.097	0.609526	SE	87358410	87358497
ENSG00000168096.15	ANKS3	chr16	-	-0.174	0.609526	SE	4714050	4714186
ENSG00000106603.20	COA1	chr7	-	0.071	0.609531	SE	43650611	43650712
ENSG00000124279.12	FASTKD3	chr5	-	0.021	0.609531	SE	7862822	7862997
ENSG00000128513.16	POT1	chr7	-	0.013	0.609531	SE	124863349	124863640
ENSG00000133789.15	SWAP70	chr11	+	-0.026	0.609531	SE	9724657	9724885
ENSG00000145907.16	G3BP1	chr5	+	-0.002	0.609571	RI	151794158	151795575
ENSG00000163931.16	TKT	chr3	-	-0.002	0.609578	SE	53234982	53235174
ENSG00000112159.12	MDN1	chr6	-	-0.015	0.609579	SE	89751430	89751582
ENSG00000100258.18	LMF2	chr22	-	0.01	0.60958	SE	50506034	50506213
ENSG00000146414.16	SHPRH	chr6	-	0.172	0.609585	SE	145951790	145951923
ENSG00000236810.6	ELOA-AS1	chr1	-	0.134	0.609585	SE	23772267	23772426
ENSG00000151092.18	NGLY1	chr3	-	0.076	0.609585	SE	25720013	25720191
ENSG00000114812.13	VIPR1	chr3	+	0.117	0.60959	SE	42532241	42532333
ENSG00000198836.11	OPA1	chr3	+	0.056	0.60959	SE	193626091	193626202
ENSG00000173875.14	ZNF791	chr19	+	-0.009	0.60959	SE	12623699	12623826
ENSG00000129422.14	MTUS1	chr8	-	-0.025	0.60959	SE	17715766	17715901
ENSG00000040531.16	CTNS	chr17	+	0.145	0.60963	SE	3640187	3640267
ENSG00000198625.13	MDM4	chr1	+	0.102	0.60963	SE	204532190	204532246
ENSG00000153395.10	LPCAT1	chr5	-	0.049	0.60963	SE	1501460	1501603
ENSG00000132155.13	RAF1	chr3	-	0.042	0.60963	SE	12611949	12612062
ENSG00000117000.9	RLF	chr1	+	0.041	0.60963	SE	40231516	40231658
ENSG00000163939.18	PBRM1	chr3	-	0.019	0.60963	SE	52643247	52643343
ENSG00000132549.20	VPS13B	chr8	+	0.018	0.60963	SE	99520898	99521010
ENSG00000198053.12	SIRPA	chr20	+	0.013	0.60963	SE	1924763	1924877
ENSG00000033030.15	ZCCHC8	chr12	-	0.012	0.60963	SE	122477840	122477958
ENSG00000136492.10	BRIP1	chr17	-	0.008	0.60963	SE	61808466	61808757
ENSG00000119392.16	GLE1	chr9	+	0.008	0.60963	SE	128533512	128533655
ENSG00000135040.16	NAA35	chr9	+	0.005	0.60963	SE	85959792	85959867
ENSG00000014216.16	CAPN1	chr11	+	0.001	0.60963	SE	65182383	65182480
ENSG00000175061.18	SNHG29	chr17	+	-0.001	0.60963	SE	16439326	16439414
ENSG00000180198.17	RCC1	chr1	+	-0.002	0.60963	SE	28536746	28536899
ENSG00000143183.18	TMCO1	chr1	-	-0.002	0.60963	SE	165743166	165743311
ENSG00000113312.12	TTC1	chr5	+	-0.003	0.60963	SE	160010499	160010858
ENSG00000100811.14	YY1	chr14	+	-0.004	0.60963	SE	100275942	100276074
ENSG00000133243.10	BTBD2	chr19	-	-0.005	0.60963	SE	2013546	2013880
ENSG00000168014.18	C2CD3	chr11	-	-0.018	0.60963	SE	74118227	74118382
ENSG00000120158.12	RCL1	chr9	+	-0.02	0.60963	SE	4823547	4823619
ENSG00000122566.22	HNRNPA2B1	chr7	-	-0.025	0.60963	SE	26190992	26191128
ENSG00000060971.19	ACAA1	chr3	-	-0.027	0.60963	SE	38131595	38131638
ENSG00000153044.10	CENPH	chr5	+	-0.036	0.60963	SE	69197052	69197109
ENSG00000286619.1	RP4-681L3.3	chr1	+	-0.084	0.60963	SE	205891155	205891309
ENSG00000160471.13	COX6B2	chr19	-	-0.116	0.60963	SE	55353606	55353774
ENSG00000139880.20	CDH24	chr14	-	-0.172	0.60963	SE	23051969	23052083
ENSG00000141030.13	COPS3	chr17	-	-0.465	0.60963	SE	17261599	17261692
ENSG00000162775.17	RBM15	chr1	+	0.256	0.609632	SE	110345538	110345649
ENSG00000172269.20	DPAGT1	chr11	-	0.085	0.609632	SE	119097444	119097551
ENSG00000101265.16	RASSF2	chr20	-	0.074	0.609632	SE	4822328	4822403
ENSG00000166526.18	ZNF3	chr7	-	-0.031	0.609632	SE	100077302	100077433
ENSG00000100577.19	GSTZ1	chr14	+	-0.411	0.609632	SE	77322546	77322732
ENSG00000166313.19	APBB1	chr11	-	-0.019	0.609643	SE	6403646	6403822
ENSG00000101452.15	DHX35	chr20	+	-0.028	0.60965	SE	39003748	39003907
ENSG00000164933.12	SLC25A32	chr8	-	-0.001	0.609697	SE	103407633	103407784
ENSG00000039123.16	MTREX	chr5	+	-0.005	0.609729	SE	55324131	55324198
ENSG00000110514.19	MADD	chr11	+	0.091	0.609743	SE	47288967	47289027
ENSG00000186812.13	ZNF397	chr18	+	-0.098	0.609743	SE	35245261	35245351
ENSG00000020426.11	MNAT1	chr14	+	0.006	0.609778	SE	60879713	60879835
ENSG00000133706.19	LARS1	chr5	-	0.002	0.609778	SE	146177546	146177665
ENSG00000168259.17	DNAJC7	chr17	-	0.001	0.609778	SE	41983562	41983636
ENSG00000185798.8	WDR53	chr3	-	-0.032	0.609778	SE	196560995	196561491
ENSG00000187790.11	FANCM	chr14	+	-0.049	0.609778	SE	45148836	45148995
ENSG00000065882.16	TBC1D1	chr4	+	-0.333	0.609778	SE	38053105	38053225
ENSG00000162542.14	TMCO4	chr1	-	-0.369	0.609778	SE	19798136	19798215
ENSG00000163703.20	CRELD1	chr3	+	-0.207	0.609827	SE	9937561	9937672
ENSG00000079246.16	XRCC5	chr2	+	0	0.609847	SE	216119042	216119165
ENSG00000115525.18	ST3GAL5	chr2	-	0.021	0.609868	RI	85847860	85848204
ENSG00000164054.16	SHISA5	chr3	-	0.016	0.609868	RI	48467875	48469573
ENSG00000185513.17	L3MBTL1	chr20	+	-0.001	0.609868	RI	43528656	43529368
ENSG00000139112.11	GABARAPL1	chr12	+	-0.011	0.609868	RI	10212882	10213219
ENSG00000221968.9	FADS3	chr11	-	0.006	0.609933	SE	61876358	61876455
ENSG00000116237.16	ICMT	chr1	-	0.019	0.609942	SE	6231901	6232119
ENSG00000175354.20	PTPN2	chr18	-	-0.011	0.609952	SE	12793481	12793574
ENSG00000167491.18	GATAD2A	chr19	+	0.046	0.609979	MXE	19492580	19492712
ENSG00000006715.16	VPS41	chr7	-	0.021	0.609979	MXE	38869145	38869253
ENSG00000163468.15	CCT3	chr1	-	0.017	0.609979	MXE	156333546	156333643
ENSG00000136048.14	DRAM1	chr12	+	-0.039	0.61001	SE	101920108	101920201
ENSG00000253352.10	TUG1	chr22	+	0.021	0.610048	SE	30971250	30971779
ENSG00000090621.15	PABPC4	chr1	-	-0.049	0.610048	SE	39563835	39563922
ENSG00000204370.13	SDHD	chr11	+	0.002	0.610154	SE	112087856	112087973
ENSG00000003137.9	CYP26B1	chr2	-	0.024	0.610156	SE	72134760	72134916
ENSG00000154582.17	ELOC	chr8	-	-0.01	0.610156	SE	73969559	73969673
ENSG00000153558.16	FBXL2	chr3	+	0.044	0.610178	SE	33359282	33359357
ENSG00000175193.14	PARL	chr3	-	0.034	0.610178	SE	183856431	183856551
ENSG00000104427.12	ZC2HC1A	chr8	+	0.03	0.610178	SE	78697406	78697506
ENSG00000101311.16	FERMT1	chr20	-	0.018	0.610178	SE	6119420	6119572
ENSG00000179152.20	TCAIM	chr3	+	0.017	0.610178	SE	44396399	44396497
ENSG00000111364.16	DDX55	chr12	+	0.014	0.610178	SE	123617757	123617872
ENSG00000081154.12	PCNP	chr3	+	0.012	0.610178	SE	101579789	101580004
ENSG00000163939.18	PBRM1	chr3	-	0.012	0.610178	SE	52681703	52681820
ENSG00000075711.21	DLG1	chr3	-	0.009	0.610178	SE	197081050	197081117
ENSG00000128050.9	PAICS	chr4	+	0.004	0.610178	SE	56451871	56452052
ENSG00000060688.13	SNRNP40	chr1	-	0.002	0.610178	SE	31289253	31289419
ENSG00000196531.14	NACA	chr12	-	0.002	0.610178	SE	56719536	56719596
ENSG00000108094.16	CUL2	chr10	-	-0.003	0.610178	SE	35044771	35044868
ENSG00000119685.20	TTLL5	chr14	+	-0.009	0.610178	SE	75776746	75776850
ENSG00000104907.13	TRMT1	chr19	-	-0.019	0.610178	SE	13115625	13115768
ENSG00000160741.17	CRTC2	chr1	-	-0.019	0.610178	SE	153952017	153952262
ENSG00000204138.13	PHACTR4	chr1	+	-0.022	0.610178	SE	28407409	28407463
ENSG00000146872.19	TLK2	chr17	+	-0.027	0.610178	SE	62524235	62524331
ENSG00000115525.18	ST3GAL5	chr2	-	-0.045	0.610178	SE	85844395	85844554
ENSG00000213468.7	FIRRE	chrX	-	-0.046	0.610178	SE	131793993	131794115
ENSG00000204120.16	GIGYF2	chr2	+	-0.047	0.610178	SE	232734416	232734486
ENSG00000050555.19	LAMC3	chr9	+	-0.066	0.610178	SE	131039130	131039248
ENSG00000198000.12	NOL8	chr9	-	-0.073	0.610178	SE	92324022	92324251
ENSG00000171469.11	ZNF561	chr19	-	-0.108	0.610178	SE	9617048	9617171
ENSG00000062716.13	VMP1	chr17	+	0.076	0.610326	MXE	59773753	59773885
ENSG00000096401.8	CDC5L	chr6	+	-0.002	0.610344	SE	44396340	44396440
ENSG00000176383.9	B3GNT4	chr12	+	0.267	0.610375	SE	122204521	122204684
ENSG00000175354.20	PTPN2	chr18	-	0.07	0.610375	SE	12830942	12831041
ENSG00000213020.10	ZNF611	chr19	-	0.052	0.610375	SE	52716110	52716233
ENSG00000180198.17	RCC1	chr1	+	-0.02	0.610375	SE	28516724	28516867
ENSG00000077458.13	FAM76B	chr11	-	-0.151	0.610375	SE	95779077	95779135
ENSG00000189308.11	LIN54	chr4	-	-0.008	0.610435	SE	82978882	82979006
ENSG00000123374.11	CDK2	chr12	+	0.006	0.610452	SE	55967026	55967124
ENSG00000198265.12	HELZ	chr17	-	0.038	0.610481	SE	67123962	67124014
ENSG00000198130.16	HIBCH	chr2	-	-0.008	0.610481	SE	190261155	190261234
ENSG00000119185.13	ITGB1BP1	chr2	-	-0.194	0.610481	SE	9419989	9420100
ENSG00000163558.13	PRKCI	chr3	+	-0.451	0.610481	SE	170293382	170293508
ENSG00000138674.17	SEC31A	chr4	-	0.059	0.61049	SE	82861630	82861708
ENSG00000170266.16	GLB1	chr3	-	0.02	0.61049	SE	33058088	33058269
ENSG00000118705.17	RPN2	chr20	+	-0.009	0.61049	SE	37232295	37232391
ENSG00000144535.20	DIS3L2	chr2	+	-0.018	0.61049	SE	232300039	232300119
ENSG00000120647.10	CCDC77	chr12	+	-0.095	0.61049	SE	409367	409421
ENSG00000127452.9	FBXL12	chr19	-	0.224	0.610511	A5SS	9818727	9819079
ENSG00000112695.12	COX7A2	chr6	-	0	0.610514	SE	75241175	75241265
ENSG00000014824.14	SLC30A9	chr4	+	0.002	0.610522	SE	42078211	42078325
ENSG00000156261.13	CCT8	chr21	-	0	0.610596	SE	29069422	29069502
ENSG00000010165.20	EEF1AKNMT	chr1	+	-0.004	0.610596	SE	171790451	171790616
ENSG00000132436.12	FIGNL1	chr7	-	0.315	0.610662	A5SS	50449555	50449723
ENSG00000102125.16	TAZ	chrX	+	0.203	0.610662	A5SS	154413206	154413339
ENSG00000172113.10	NME6	chr3	-	0.087	0.610662	A5SS	48301278	48301367
ENSG00000181038.14	METTL23	chr17	+	0.023	0.610662	A5SS	76733292	76733381
ENSG00000171311.13	EXOSC1	chr10	-	-0.015	0.610662	A5SS	97438662	97438703
ENSG00000115355.17	CCDC88A	chr2	-	-0.028	0.610662	A5SS	55295596	55296056
ENSG00000177570.15	SAMD12	chr8	-	0.077	0.610671	A5SS	118439831	118439961
ENSG00000110987.9	BCL7A	chr12	+	0.049	0.610671	A5SS	122054804	122054989
ENSG00000103005.12	USB1	chr16	+	0.02	0.610671	A5SS	58001406	58001588
ENSG00000140199.13	SLC12A6	chr15	-	0.014	0.610671	A5SS	34237389	34237550
ENSG00000122966.17	CIT	chr12	-	0.007	0.610671	A5SS	119784188	119785065
ENSG00000228705.2	LINC00659	chr20	-	-0.076	0.610671	A5SS	62776455	62776921
ENSG00000089177.19	KIF16B	chr20	-	0.028	0.610679	SE	16515547	16515664
ENSG00000175662.18	TOM1L2	chr17	-	-0.034	0.610679	SE	17862730	17862848
ENSG00000174720.16	LARP7	chr4	+	0.067	0.61069	SE	112637643	112637787
ENSG00000204852.17	TCTN1	chr12	+	0.041	0.61069	SE	110647748	110647893
ENSG00000225484.7	NUTM2B-AS1	chr10	-	0.018	0.61069	SE	79812112	79812177
ENSG00000156471.13	PTDSS1	chr8	+	-0.005	0.61069	SE	96309556	96309622
ENSG00000055732.13	MCOLN3	chr1	-	-0.082	0.61069	SE	85041009	85041177
ENSG00000204054.14	LINC00963	chr9	+	-0.128	0.61069	SE	129490843	129491128
ENSG00000154328.16	NEIL2	chr8	+	-0.137	0.61069	SE	11771445	11771585
ENSG00000110075.15	PPP6R3	chr11	+	0.03	0.61084	SE	68537658	68537891
ENSG00000135926.15	TMBIM1	chr2	-	0.022	0.61084	SE	218285762	218285938
ENSG00000140455.17	USP3	chr15	+	0.014	0.61084	SE	63542054	63542192
ENSG00000104299.15	INTS9	chr8	-	0.013	0.61084	SE	28862039	28862212
ENSG00000138138.14	ATAD1	chr10	-	0.011	0.61084	SE	87776320	87776427
ENSG00000196924.19	FLNA	chrX	-	-0.004	0.61084	SE	154359989	154360587
ENSG00000003393.16	ALS2	chr2	-	-0.004	0.61084	SE	201765652	201765827
ENSG00000102743.15	SLC25A15	chr13	+	-0.01	0.61084	SE	40805117	40805255
ENSG00000174306.22	ZHX3	chr20	-	-0.025	0.61084	SE	41202056	41205066
ENSG00000255248.9	MIR100HG	chr11	-	-0.038	0.61084	SE	122155550	122155632
ENSG00000120725.13	SIL1	chr5	-	0.048	0.610853	SE	139127943	139128052
ENSG00000181991.16	MRPS11	chr15	+	-0.012	0.610853	SE	88475029	88475239
ENSG00000198270.13	TMEM116	chr12	-	0.071	0.610854	SE	111933885	111934030
ENSG00000156313.15	RPGR	chrX	-	0.031	0.610854	SE	38291392	38291484
ENSG00000141971.13	MVB12A	chr19	+	0.013	0.610854	SE	17422331	17422458
ENSG00000172053.18	QARS1	chr3	-	0.002	0.610854	SE	49100189	49100298
ENSG00000105048.17	TNNT1	chr19	-	-0.003	0.610854	SE	55133886	55133927
ENSG00000169991.11	IFFO2	chr1	-	-0.117	0.610854	SE	18919677	18919773
ENSG00000149091.15	DGKZ	chr11	+	-0.206	0.61087	RI	46378456	46379111
ENSG00000204604.13	ZNF468	chr19	-	0.075	0.610968	SE	52853871	52854126
ENSG00000182552.15	RWDD4	chr4	-	0.107	0.610975	A3SS	183651217	183651327
ENSG00000140320.12	BAHD1	chr15	+	0.105	0.610975	A3SS	40461911	40462294
ENSG00000130640.15	TUBGCP2	chr10	-	0.089	0.610975	A3SS	133293038	133293769
ENSG00000104129.10	DNAJC17	chr15	-	0.029	0.610975	A3SS	40776195	40776401
ENSG00000164172.20	MOCS2	chr5	-	0.011	0.610975	A3SS	53100410	53100534
ENSG00000105647.19	PIK3R2	chr19	+	0.008	0.610975	A3SS	18166110	18166302
ENSG00000104897.10	SF3A2	chr19	+	0.005	0.610975	A3SS	2246752	2247022
ENSG00000119318.13	RAD23B	chr9	+	0.005	0.610975	A3SS	107329542	107332189
ENSG00000233184.7	RP11-421L21.3	chr1	+	-0.028	0.610975	A3SS	101080886	101083574
ENSG00000138002.16	IFT172	chr2	-	-0.045	0.610975	A3SS	27481045	27481260
ENSG00000223960.7	CHROMR	chr2	+	-0.117	0.610975	A3SS	178430677	178430889
ENSG00000105518.14	TMEM205	chr19	-	-0.149	0.610975	A3SS	11345519	11345737
ENSG00000100417.12	PMM1	chr22	-	-0.182	0.610975	A3SS	41583958	41584372
ENSG00000076928.18	ARHGEF1	chr19	+	0.213	0.611015	SE	41928853	41928986
ENSG00000169255.15	B3GALNT1	chr3	-	0.131	0.611015	SE	161101138	161101233
ENSG00000169499.15	PLEKHA2	chr8	+	0.09	0.611015	SE	38943788	38943837
ENSG00000154065.17	ANKRD29	chr18	-	0.058	0.611015	SE	23634050	23634149
ENSG00000164080.14	RAD54L2	chr3	+	0.053	0.611015	SE	51633901	51634035
ENSG00000049167.16	ERCC8	chr5	-	0.051	0.611015	SE	60924290	60924356
ENSG00000164751.15	PEX2	chr8	-	0.049	0.611015	SE	76988306	76988338
ENSG00000049883.15	PTCD2	chr5	+	0.037	0.611015	SE	72326611	72326741
ENSG00000196684.12	HSH2D	chr19	+	0.016	0.611015	SE	16148723	16148800
ENSG00000164081.13	TEX264	chr3	+	0.016	0.611015	SE	51674270	51674562
ENSG00000090615.15	GOLGA3	chr12	-	0.01	0.611015	SE	132780797	132780914
ENSG00000005007.13	UPF1	chr19	+	0.009	0.611015	SE	18860825	18860982
ENSG00000163946.14	TASOR	chr3	-	0.008	0.611015	SE	56663540	56663572
ENSG00000144021.3	CIAO1	chr2	+	0.003	0.611015	SE	96267320	96267469
ENSG00000111142.14	METAP2	chr12	+	-0.003	0.611015	SE	95476073	95476178
ENSG00000074054.20	CLASP1	chr2	-	-0.013	0.611015	SE	121447336	121447507
ENSG00000110075.15	PPP6R3	chr11	+	-0.014	0.611015	SE	68567013	68567166
ENSG00000168461.13	RAB31	chr18	+	-0.02	0.611015	SE	9775277	9775357
ENSG00000102786.15	INTS6	chr13	-	-0.026	0.611015	SE	51387385	51387540
ENSG00000221968.9	FADS3	chr11	-	-0.084	0.611015	SE	61877510	61877587
ENSG00000164808.17	SPIDR	chr8	+	-0.088	0.611015	SE	47407860	47407961
ENSG00000119383.21	PTPA	chr9	+	-0.102	0.611015	SE	129131521	129131639
ENSG00000172869.15	DMXL1	chr5	+	-0.119	0.611015	SE	119240418	119240471
ENSG00000124588.22	NQO2	chr6	+	-0.173	0.611015	SE	2989527	2989710
ENSG00000005100.13	DHX33	chr17	-	0.025	0.611026	SE	5453579	5453668
ENSG00000173848.19	NET1	chr10	+	0.053	0.611041	MXE	5452857	5452920
ENSG00000122566.22	HNRNPA2B1	chr7	-	0.009	0.611041	MXE	26195846	26195909
ENSG00000131016.17	AKAP12	chr6	+	0.008	0.611041	MXE	151305746	151305903
ENSG00000115827.14	DCAF17	chr2	+	-0.066	0.611041	MXE	171458371	171458477
ENSG00000048342.18	CC2D2A	chr4	+	0.017	0.611095	SE	15533192	15533333
ENSG00000254788.7	CKLF-CMTM1	chr16	+	-0.047	0.611095	SE	66558189	66558348
ENSG00000149657.20	LSM14B	chr20	+	-0.052	0.611095	SE	62127584	62127701
ENSG00000228649.9	SNHG26	chr7	+	-0.551	0.611095	SE	22858570	22858795
ENSG00000213672.8	NCKIPSD	chr3	-	-0.029	0.611112	SE	48679376	48679457
ENSG00000167130.18	DOLPP1	chr9	+	-0.085	0.611112	SE	129086138	129086267
ENSG00000105364.14	MRPL4	chr19	+	0.092	0.611113	MXE	10254588	10254640
ENSG00000155906.20	RMND1	chr6	-	0.018	0.611116	SE	151436419	151436554
ENSG00000108312.15	UBTF	chr17	-	0.007	0.611149	SE	44210791	44210947
ENSG00000070214.16	SLC44A1	chr9	+	0.007	0.611163	SE	105335562	105335699
ENSG00000196924.19	FLNA	chrX	-	-0.004	0.611163	SE	154365348	154365486
ENSG00000135317.14	SNX14	chr6	-	-0.012	0.611163	SE	85572297	85572374
ENSG00000156869.14	FRRS1	chr1	-	-0.02	0.611163	SE	99711354	99711532
ENSG00000100376.12	FAM118A	chr22	+	-0.139	0.611163	SE	45330602	45330731
ENSG00000241878.11	PISD	chr22	-	0.052	0.611165	SE	31623683	31623849
ENSG00000272800.3	RP11-438L19.1	chr2	+	-0.324	0.611165	SE	183188501	183188763
ENSG00000197601.13	FAR1	chr11	+	0.003	0.611184	SE	13710692	13710870
ENSG00000029153.14	ARNTL2	chr12	+	-0.055	0.611184	SE	27370128	27370230
ENSG00000168476.12	REEP4	chr8	-	-0.016	0.611226	SE	22138925	22139061
ENSG00000198056.15	PRIM1	chr12	-	-0.002	0.61123	SE	56744064	56744123
ENSG00000154237.13	LRRK1	chr15	+	-0.111	0.61123	SE	100920030	100920255
ENSG00000091127.14	PUS7	chr7	-	-0.023	0.611273	SE	105468336	105468463
ENSG00000197586.13	ENTPD6	chr20	+	0.63	0.61129	SE	25196153	25196254
ENSG00000124602.10	UNC5CL	chr6	-	0.245	0.61129	SE	41032883	41033146
ENSG00000204149.14	AGAP6	chr10	+	0.144	0.61129	SE	50008499	50008588
ENSG00000088727.14	KIF9	chr3	-	0.136	0.61129	SE	47263832	47263899
ENSG00000239650.4	GUSBP4	chr6	-	0.129	0.61129	SE	57929044	57929132
ENSG00000164045.12	CDC25A	chr3	-	0.125	0.61129	SE	48180720	48180840
ENSG00000198887.9	SMC5	chr9	+	0.089	0.61129	SE	70346604	70346649
ENSG00000100353.18	EIF3D	chr22	-	0.04	0.61129	SE	36519404	36519537
ENSG00000183808.12	RBM12B	chr8	-	0.032	0.61129	SE	93740628	93740696
ENSG00000140743.8	CDR2	chr16	-	0.028	0.61129	SE	22364901	22365014
ENSG00000250920.3	RP11-297P16.4	chr4	-	0.027	0.61129	SE	103552507	103552586
ENSG00000145390.11	USP53	chr4	+	0.022	0.61129	SE	119261714	119261864
ENSG00000135821.19	GLUL	chr1	-	0.02	0.61129	SE	182390496	182390852
ENSG00000179195.16	ZNF664	chr12	+	0.02	0.61129	SE	124003422	124003540
ENSG00000084676.16	NCOA1	chr2	+	0.017	0.61129	SE	24673365	24673463
ENSG00000169764.16	UGP2	chr2	+	0.015	0.61129	SE	63885770	63885886
ENSG00000170471.15	RALGAPB	chr20	+	0.011	0.61129	SE	38516191	38516370
ENSG00000127947.16	PTPN12	chr7	+	0.011	0.61129	SE	77600663	77600806
ENSG00000117419.16	ERI3	chr1	-	0.008	0.61129	SE	44284834	44284907
ENSG00000158402.21	CDC25C	chr5	-	0.007	0.61129	SE	138319218	138319374
ENSG00000057935.14	MTA3	chr2	+	0.005	0.61129	SE	42579106	42579200
ENSG00000133030.22	MPRIP	chr17	+	0.004	0.61129	SE	17164108	17167915
ENSG00000114416.18	FXR1	chr3	+	0.002	0.61129	SE	180933333	180933386
ENSG00000115866.11	DARS1	chr2	-	0.002	0.61129	SE	135933909	135933990
ENSG00000153130.18	SCOC	chr4	+	-0.001	0.61129	SE	140373936	140374316
ENSG00000113013.16	HSPA9	chr5	-	-0.001	0.61129	SE	138561579	138561789
ENSG00000164754.15	RAD21	chr8	-	-0.001	0.61129	SE	116858351	116858458
ENSG00000214078.13	CPNE1	chr20	-	-0.002	0.61129	SE	35632794	35632923
ENSG00000169251.13	NMD3	chr3	+	-0.002	0.61129	SE	161246335	161246448
ENSG00000165156.15	ZHX1	chr8	-	-0.003	0.61129	SE	123257032	123257217
ENSG00000113312.12	TTC1	chr5	+	-0.005	0.61129	SE	160010585	160010858
ENSG00000065183.16	WDR3	chr1	+	-0.005	0.61129	SE	117941749	117941847
ENSG00000126088.14	UROD	chr1	+	-0.005	0.61129	SE	45013908	45014070
ENSG00000005483.21	KMT2E	chr7	+	-0.005	0.61129	SE	105108543	105108658
ENSG00000119326.15	CTNNAL1	chr9	-	-0.006	0.61129	SE	108955789	108955827
ENSG00000148399.13	DPH7	chr9	-	-0.006	0.61129	SE	137574207	137574380
ENSG00000197312.12	DDI2	chr1	+	-0.007	0.61129	SE	15649719	15649823
ENSG00000143498.18	TAF1A	chr1	-	-0.01	0.61129	SE	222584127	222584297
ENSG00000072134.15	EPN2	chr17	+	-0.01	0.61129	SE	19279861	19279980
ENSG00000058804.12	NDC1	chr1	-	-0.012	0.61129	SE	53818970	53819079
ENSG00000116786.13	PLEKHM2	chr1	+	-0.019	0.61129	SE	15716706	15716816
ENSG00000129493.15	HEATR5A	chr14	-	-0.019	0.61129	SE	31306731	31306879
ENSG00000105926.16	MPP6	chr7	+	-0.02	0.61129	SE	24649611	24649764
ENSG00000127952.17	STYXL1	chr7	-	-0.021	0.61129	SE	76028641	76028703
ENSG00000132964.12	CDK8	chr13	+	-0.021	0.61129	SE	26337566	26337642
ENSG00000124920.14	MYRF	chr11	+	-0.022	0.61129	SE	61780711	61780792
ENSG00000168411.14	RFWD3	chr16	-	-0.027	0.61129	SE	74630780	74630957
ENSG00000286192.1	RP11-383A19.1	chr7	-	-0.029	0.61129	SE	2014501	2014642
ENSG00000125450.11	NUP85	chr17	+	-0.037	0.61129	SE	75215753	75215823
ENSG00000197965.12	MPZL1	chr1	+	-0.04	0.61129	SE	167776063	167776166
ENSG00000196781.16	TLE1	chr9	-	-0.047	0.61129	SE	81634096	81634301
ENSG00000029364.12	SLC39A9	chr14	+	-0.048	0.61129	SE	69453240	69453309
ENSG00000135341.18	MAP3K7	chr6	-	-0.054	0.61129	SE	90544551	90544632
ENSG00000102078.16	SLC25A14	chrX	+	-0.059	0.61129	SE	130359046	130359139
ENSG00000127481.15	UBR4	chr1	-	-0.063	0.61129	SE	19140787	19140892
ENSG00000177842.12	ZNF620	chr3	+	-0.115	0.61129	SE	40511469	40511596
ENSG00000148019.14	CEP78	chr9	+	-0.153	0.61129	SE	78265858	78265906
ENSG00000146067.16	FAM193B	chr5	-	-0.186	0.61129	SE	177552041	177552131
ENSG00000124224.17	PPP4R1L	chr20	-	-0.213	0.61129	SE	58236153	58236274
ENSG00000064115.11	TM7SF3	chr12	-	-0.241	0.61129	SE	26983492	26983596
ENSG00000158006.14	PAFAH2	chr1	-	-0.374	0.61129	SE	25989447	25989601
ENSG00000092531.10	SNAP23	chr15	+	0.005	0.611292	SE	42515236	42515354
ENSG00000147669.11	POLR2K	chr8	+	0.001	0.611292	SE	100151823	100151916
ENSG00000198925.12	ATG9A	chr2	-	-0.017	0.611292	SE	219227921	219228053
ENSG00000130921.9	C12orf65	chr12	+	-0.02	0.611292	SE	123253646	123253956
ENSG00000113845.10	TIMMDC1	chr3	+	-0.025	0.611292	SE	119513640	119513719
ENSG00000179532.13	DNHD1	chr11	+	-0.297	0.611292	SE	6548644	6548933
ENSG00000139719.11	VPS33A	chr12	-	0.053	0.611302	MXE	122238586	122238724
ENSG00000185946.16	RNPC3	chr1	+	0.019	0.611325	A3SS	103544940	103545102
ENSG00000156709.15	AIFM1	chrX	-	0.004	0.611325	A3SS	130139794	130139871
ENSG00000105483.18	CARD8	chr19	-	-0.054	0.611325	A3SS	48230437	48230700
ENSG00000101199.13	ARFGAP1	chr20	+	-0.333	0.611325	A3SS	63286365	63286442
ENSG00000114062.22	UBE3A	chr15	-	0.039	0.611345	A3SS	25407066	25407262
ENSG00000162819.12	BROX	chr1	+	0.003	0.611345	A3SS	222724091	222724164
ENSG00000140443.15	IGF1R	chr15	+	-0.084	0.611345	A3SS	98929557	98929660
ENSG00000101158.15	NELFCD	chr20	+	-0.008	0.611467	RI	58988913	58989640
ENSG00000116337.20	AMPD2	chr1	+	0.011	0.611505	SE	109629326	109629490
ENSG00000169180.12	XPO6	chr16	-	-0.011	0.611505	SE	28111816	28112006
ENSG00000244754.9	N4BP2L2	chr13	-	-0.021	0.611505	SE	32527457	32527532
ENSG00000274523.5	RCC1L	chr7	-	-0.044	0.611505	SE	75052710	75052796
ENSG00000123179.14	EBPL	chr13	-	-0.1	0.611505	SE	49669776	49669846
ENSG00000116984.15	MTR	chr1	+	0.018	0.611568	SE	236811644	236811701
ENSG00000160789.24	LMNA	chr1	+	0.001	0.611568	SE	156114669	156115274
ENSG00000107937.19	GTPBP4	chr10	+	-0.001	0.611568	SE	992488	992659
ENSG00000123505.19	AMD1	chr6	+	0.283	0.611654	SE	110890253	110890356
ENSG00000242802.9	AP5Z1	chr7	+	-0.053	0.611674	SE	4790213	4790591
ENSG00000235233.9	MICA	chrGL000253.2	+	0.098	0.611681	SE	2712035	2712293
ENSG00000106799.13	TGFBR1	chr9	+	-0.104	0.611681	SE	99128854	99129100
ENSG00000174720.16	LARP7	chr4	+	-0.266	0.611681	SE	112644424	112644488
ENSG00000131051.24	RBM39	chr20	-	-0.002	0.611705	SE	35707939	35707992
ENSG00000119522.16	DENND1A	chr9	-	0.035	0.611762	SE	123609435	123609481
ENSG00000097021.20	ACOT7	chr1	-	-0.004	0.611762	SE	6333476	6333568
ENSG00000130816.17	DNMT1	chr19	-	-0.03	0.611785	SE	10166591	10166685
ENSG00000176024.18	ZNF613	chr19	+	0.057	0.61183	SE	51936027	51936235
ENSG00000134153.10	EMC7	chr15	-	0.005	0.61183	SE	34088052	34088133
ENSG00000138231.13	DBR1	chr3	-	-0.029	0.61183	SE	138163777	138163858
ENSG00000119509.13	INVS	chr9	+	-0.035	0.61183	SE	100215400	100215488
ENSG00000095321.18	CRAT	chr9	-	-0.301	0.61183	SE	129108762	129108903
ENSG00000104093.14	DMXL2	chr15	-	0.045	0.611846	SE	51565087	51565166
ENSG00000251141.6	MRPS30-DT	chr5	-	0.433	0.611899	SE	44786825	44786952
ENSG00000165304.8	MELK	chr9	+	0.379	0.611899	SE	36583626	36583712
ENSG00000134574.12	DDB2	chr11	+	0.337	0.611899	SE	47234572	47234672
ENSG00000227036.8	LINC00511	chr17	-	0.243	0.611899	SE	72420699	72420964
ENSG00000183137.15	CEP57L1	chr6	+	0.236	0.611899	SE	109140420	109140675
ENSG00000250802.7	ZBED3-AS1	chr5	+	0.2	0.611899	SE	77146116	77147162
ENSG00000122008.15	POLK	chr5	+	0.189	0.611899	SE	75593965	75594049
ENSG00000121753.13	ADGRB2	chr1	-	0.155	0.611899	SE	31755998	31756815
ENSG00000163517.15	HDAC11	chr3	+	0.132	0.611899	SE	13500712	13500789
ENSG00000122481.17	RWDD3	chr1	+	0.104	0.611899	SE	95239776	95239909
ENSG00000111700.13	SLCO1B3	chr12	+	0.091	0.611899	SE	20858885	20858975
ENSG00000258168.6	RP11-588H23.3	chr12	+	0.082	0.611899	SE	70527674	70527738
ENSG00000168904.15	LRRC28	chr15	+	0.068	0.611899	SE	99276575	99276616
ENSG00000141258.13	SGSM2	chr17	+	0.06	0.611899	SE	2363999	2364183
ENSG00000163053.11	SLC16A14	chr2	-	0.033	0.611899	SE	230067098	230067237
ENSG00000198951.12	NAGA	chr22	-	0.028	0.611899	SE	42065737	42065899
ENSG00000106351.13	AGFG2	chr7	+	0.019	0.611899	SE	100563833	100563962
ENSG00000136100.14	VPS36	chr13	-	0.017	0.611899	SE	52423573	52423639
ENSG00000099991.18	CABIN1	chr22	+	0.013	0.611899	SE	24162065	24162215
ENSG00000138448.12	ITGAV	chr2	+	0.012	0.611899	SE	186675819	186675927
ENSG00000160214.13	RRP1	chr21	+	0.011	0.611899	SE	43791349	43791432
ENSG00000126522.17	ASL	chr7	+	0.011	0.611899	SE	66089090	66089335
ENSG00000175581.14	MRPL48	chr11	+	0.011	0.611899	SE	73817822	73817947
ENSG00000168228.15	ZCCHC4	chr4	+	0.008	0.611899	SE	25314045	25314164
ENSG00000239382.10	ALKBH6	chr19	-	0.007	0.611899	SE	36013020	36013089
ENSG00000198839.10	ZNF277	chr7	+	0.007	0.611899	SE	112295868	112295957
ENSG00000167110.18	GOLGA2	chr9	-	0.006	0.611899	SE	128268419	128268524
ENSG00000144034.16	TPRKB	chr2	-	0.004	0.611899	SE	73730559	73730736
ENSG00000114867.22	EIF4G1	chr3	+	0.003	0.611899	SE	184317716	184317816
ENSG00000067955.15	CBFB	chr16	+	0.003	0.611899	SE	67036638	67036755
ENSG00000165416.15	SUGT1	chr13	+	0.002	0.611899	SE	52679973	52680155
ENSG00000137054.16	POLR1E	chr9	+	0.002	0.611899	SE	37492281	37492375
ENSG00000155368.17	DBI	chr2	+	0	0.611899	SE	119370739	119370802
ENSG00000146731.11	CCT6A	chr7	+	0	0.611899	SE	56057992	56058103
ENSG00000145833.16	DDX46	chr5	+	-0.001	0.611899	SE	134811220	134811358
ENSG00000103194.16	USP10	chr16	+	-0.002	0.611899	SE	84733434	84733503
ENSG00000090060.19	PAPOLA	chr14	+	-0.002	0.611899	SE	96535878	96535999
ENSG00000066117.15	SMARCD1	chr12	+	-0.003	0.611899	SE	50089883	50089985
ENSG00000132155.13	RAF1	chr3	-	-0.004	0.611899	SE	12590797	12590974
ENSG00000067829.19	IDH3G	chrX	-	-0.004	0.611899	SE	153786211	153786272
ENSG00000260007.3	RP11-315D16.2	chr15	-	-0.007	0.611899	SE	68197439	68197628
ENSG00000145349.18	CAMK2D	chr4	-	-0.008	0.611899	SE	113759319	113759414
ENSG00000023839.12	ABCC2	chr10	+	-0.01	0.611899	SE	99841966	99842093
ENSG00000197622.13	CDC42SE1	chr1	-	-0.01	0.611899	SE	151055676	151055993
ENSG00000037637.11	FBXO42	chr1	-	-0.01	0.611899	SE	16305802	16305919
ENSG00000126261.13	UBA2	chr19	+	-0.011	0.611899	SE	34434867	34434968
ENSG00000135317.14	SNX14	chr6	-	-0.012	0.611899	SE	85572297	85572371
ENSG00000198836.11	OPA1	chr3	+	-0.018	0.611899	SE	193614722	193615041
ENSG00000133706.19	LARS1	chr5	-	-0.019	0.611899	SE	146142871	146143084
ENSG00000138698.15	RAP1GDS1	chr4	+	-0.022	0.611899	SE	98387435	98387507
ENSG00000104450.13	SPAG1	chr8	+	-0.022	0.611899	SE	100225172	100225339
ENSG00000161249.21	DMKN	chr19	-	-0.024	0.611899	SE	35506125	35506185
ENSG00000059915.17	PSD	chr10	-	-0.026	0.611899	SE	102407222	102407266
ENSG00000225697.13	SLC26A6	chr3	-	-0.027	0.611899	SE	48631648	48631797
ENSG00000101126.18	ADNP	chr20	-	-0.031	0.611899	SE	50903888	50904001
ENSG00000085788.14	DDHD2	chr8	+	-0.032	0.611899	SE	38246232	38246300
ENSG00000135486.19	HNRNPA1	chr12	+	-0.033	0.611899	SE	54285984	54286112
ENSG00000164815.11	ORC5	chr7	-	-0.036	0.611899	SE	104183942	104184033
ENSG00000143569.19	UBAP2L	chr1	+	-0.06	0.611899	SE	154269361	154269412
ENSG00000131650.14	KREMEN2	chr16	+	-0.063	0.611899	SE	2966324	2966449
ENSG00000164654.16	MIOS	chr7	+	-0.071	0.611899	SE	7568025	7568123
ENSG00000213889.11	PPM1N	chr19	+	-0.082	0.611899	SE	45500455	45500561
ENSG00000179912.20	R3HDM2	chr12	-	-0.092	0.611899	SE	57305639	57305663
ENSG00000164169.13	PRMT9	chr4	-	-0.101	0.611899	SE	147680322	147680471
ENSG00000197912.16	SPG7	chr16	+	-0.104	0.611899	SE	89536764	89536948
ENSG00000223546.7	LINC00630	chrX	+	-0.148	0.611899	SE	102770351	102770420
ENSG00000138380.18	CARF	chr2	+	-0.175	0.611899	SE	202924356	202924415
ENSG00000184271.17	POU6F1	chr12	-	-0.182	0.611899	SE	51197769	51198023
ENSG00000158006.14	PAFAH2	chr1	-	-0.201	0.611899	SE	25990726	25990863
ENSG00000254166.3	CASC19	chr8	-	-0.211	0.611899	SE	127203162	127203220
ENSG00000284770.2	TBCE	chr1	+	-0.292	0.611899	SE	235430704	235430804
ENSG00000109180.15	OCIAD1	chr4	+	-0.419	0.611899	SE	48832619	48832682
ENSG00000168807.16	SNTB2	chr16	+	-0.573	0.611899	SE	69235747	69235833
ENSG00000121289.18	CEP89	chr19	-	-0.04	0.611899	SE	32926933	32926984
ENSG00000182986.15	ZNF320	chr19	-	0.068	0.611914	SE	52893383	52893619
ENSG00000104325.7	DECR1	chr8	+	0.035	0.611914	SE	90006035	90006277
ENSG00000135439.12	AGAP2	chr12	-	0.026	0.611914	SE	57727936	57728085
ENSG00000141956.14	PRDM15	chr21	-	0.026	0.611914	SE	41837933	41838063
ENSG00000145730.21	PAM	chr5	+	0.01	0.611914	SE	102899935	102900002
ENSG00000144821.10	MYH15	chr3	-	-0.022	0.611914	SE	108437553	108437699
ENSG00000131697.18	NPHP4	chr1	-	0.083	0.611921	SE	5905631	5905780
ENSG00000164181.14	ELOVL7	chr5	-	0.035	0.611921	SE	60787333	60787431
ENSG00000125503.13	PPP1R12C	chr19	-	0.013	0.611921	SE	55096261	55096335
ENSG00000155313.16	USP25	chr21	+	0.008	0.611921	SE	15826203	15826365
ENSG00000100345.22	MYH9	chr22	-	0.002	0.611921	SE	36348903	36349255
ENSG00000113013.16	HSPA9	chr5	-	0	0.611921	SE	138558552	138558657
ENSG00000048162.21	NOP16	chr5	-	-0.012	0.611921	SE	176385220	176385327
ENSG00000121274.14	TENT4B	chr16	+	-0.024	0.611921	SE	50223173	50223400
ENSG00000138386.17	NAB1	chr2	+	-0.087	0.611921	SE	190655976	190656153
ENSG00000241258.7	CRCP	chr7	+	0.053	0.611951	SE	66130743	66130842
ENSG00000160789.24	LMNA	chr1	+	0.001	0.611951	SE	156114712	156115274
ENSG00000161999.13	JMJD8	chr16	-	-0.002	0.611951	SE	683166	683234
ENSG00000145191.15	EIF2B5	chr3	+	-0.012	0.611951	SE	184143430	184143565
ENSG00000167196.14	FBXO22	chr15	+	0.06	0.612001	SE	75913202	75913290
ENSG00000118482.12	PHF3	chr6	+	0.056	0.612001	SE	63646618	63646795
ENSG00000169087.11	HSPBAP1	chr3	-	0.049	0.612001	SE	122768700	122768882
ENSG00000185986.12	SDHAP3	chr5	-	0.042	0.612001	SE	1584983	1585133
ENSG00000011478.13	QPCTL	chr19	+	0.036	0.612001	SE	45693412	45693556
ENSG00000100395.15	L3MBTL2	chr22	+	0.033	0.612001	SE	41213892	41214026
ENSG00000160190.14	SLC37A1	chr21	+	0.033	0.612001	SE	42579735	42579800
ENSG00000149115.14	TNKS1BP1	chr11	-	0.024	0.612001	SE	57317817	57317887
ENSG00000123352.18	SPATS2	chr12	+	0.023	0.612001	SE	49406472	49406565
ENSG00000130475.14	FCHO1	chr19	+	0.017	0.612001	SE	17784102	17784235
ENSG00000125863.20	MKKS	chr20	-	0.015	0.612001	SE	10412529	10413931
ENSG00000163788.14	SNRK	chr3	+	0.012	0.612001	SE	43332168	43332310
ENSG00000117139.18	KDM5B	chr1	-	0.011	0.612001	SE	202760414	202760573
ENSG00000113360.17	DROSHA	chr5	-	0.008	0.612001	SE	31472062	31472232
ENSG00000104695.13	PPP2CB	chr8	-	0.004	0.612001	SE	30794191	30794281
ENSG00000108424.11	KPNB1	chr17	+	0.003	0.612001	SE	47668185	47668410
ENSG00000115233.12	PSMD14	chr2	+	0.002	0.612001	SE	161318821	161318873
ENSG00000100567.13	PSMA3	chr14	+	0.002	0.612001	SE	58263704	58263770
ENSG00000084623.12	EIF3I	chr1	+	-0.002	0.612001	SE	32226402	32226530
ENSG00000169398.19	PTK2	chr8	-	-0.002	0.612001	SE	140751902	140751987
ENSG00000114491.14	UMPS	chr3	+	-0.004	0.612001	SE	124735092	124735246
ENSG00000167123.19	CERCAM	chr9	+	-0.004	0.612001	SE	128427651	128427779
ENSG00000142230.13	SAE1	chr19	+	-0.008	0.612001	SE	47143493	47143605
ENSG00000162337.12	LRP5	chr11	+	-0.008	0.612001	SE	68429574	68429700
ENSG00000023041.12	ZDHHC6	chr10	-	-0.013	0.612001	SE	112443514	112443594
ENSG00000116747.13	RO60	chr1	+	-0.017	0.612001	SE	193069033	193069634
ENSG00000128833.13	MYO5C	chr15	-	-0.034	0.612001	SE	52260901	52261127
ENSG00000111554.15	MDM1	chr12	-	-0.068	0.612001	SE	68316580	68316610
ENSG00000162604.12	TM2D1	chr1	-	-0.094	0.612001	SE	61723712	61723772
ENSG00000073350.14	LLGL2	chr17	+	-0.134	0.612001	SE	75574110	75574260
ENSG00000004864.14	SLC25A13	chr7	-	-0.134	0.612001	SE	96189580	96189674
ENSG00000054118.15	THRAP3	chr1	+	-0.136	0.612001	SE	36224970	36225102
ENSG00000213963.6	AC074286.1	chr2	-	-0.209	0.612001	SE	177287484	177287834
ENSG00000135622.13	SEMA4F	chr2	+	0.098	0.612043	SE	74662731	74662825
ENSG00000116698.21	SMG7	chr1	+	0.02	0.612043	SE	183549207	183549288
ENSG00000177119.17	ANO6	chr12	+	0.015	0.612043	SE	45228167	45228273
ENSG00000100324.14	TAB1	chr22	+	0.01	0.612043	SE	39417710	39417849
ENSG00000120533.13	ENY2	chr8	+	0.001	0.612043	SE	109336132	109336204
ENSG00000138448.12	ITGAV	chr2	+	-0.013	0.612043	SE	186676812	186676935
ENSG00000188917.15	TRMT2B	chrX	-	-0.237	0.612043	SE	101042232	101042312
ENSG00000147274.14	RBMX	chrX	-	-0.002	0.612099	SE	136876502	136876655
ENSG00000180376.17	CCDC66	chr3	+	0.036	0.612102	SE	56592969	56593101
ENSG00000114850.7	SSR3	chr3	-	-0.012	0.612142	A5SS	156548865	156549003
ENSG00000166949.17	SMAD3	chr15	+	0.006	0.612182	SE	67170553	67170604
ENSG00000169251.13	NMD3	chr3	+	0.003	0.612182	SE	161233398	161233479
ENSG00000189308.11	LIN54	chr4	-	0.065	0.612212	A5SS	82984160	82984876
ENSG00000179195.16	ZNF664	chr12	+	0.083	0.612215	MXE	124003422	124003540
ENSG00000123130.17	ACOT9	chrX	-	-0.017	0.612215	MXE	23734340	23734367
ENSG00000172432.19	GTPBP2	chr6	-	0.014	0.61222	RI	43620489	43621790
ENSG00000134748.13	PRPF38A	chr1	+	-0.005	0.612281	SE	52405679	52405839
ENSG00000187554.14	TLR5	chr1	-	0.213	0.612326	SE	223141647	223141763
ENSG00000161249.21	DMKN	chr19	-	-0.006	0.612326	SE	35505717	35505765
ENSG00000169750.9	RAC3	chr17	+	-0.013	0.612326	SE	82032386	82032458
ENSG00000146067.16	FAM193B	chr5	-	-0.069	0.612346	A3SS	177538904	177539147
ENSG00000065000.19	AP3D1	chr19	-	-0.002	0.612349	SE	2127151	2127201
ENSG00000169193.12	CCDC126	chr7	+	-0.046	0.612349	SE	23597966	23598051
ENSG00000177150.13	FAM210A	chr18	-	0.106	0.612353	SE	13671861	13671973
ENSG00000143748.18	NVL	chr1	-	0.036	0.612353	SE	224307990	224308263
ENSG00000108604.16	SMARCD2	chr17	-	0.006	0.612353	SE	63837145	63837237
ENSG00000121152.10	NCAPH	chr2	+	-0.002	0.612353	SE	96341713	96341894
ENSG00000197150.13	ABCB8	chr7	+	-0.016	0.612353	SE	151028779	151028852
ENSG00000120942.14	UBIAD1	chr1	+	-0.019	0.612353	SE	11285643	11285732
ENSG00000185513.17	L3MBTL1	chr20	+	-0.147	0.612353	SE	43540752	43540815
ENSG00000103174.13	NAGPA	chr16	-	-0.019	0.612361	SE	5033272	5033728
ENSG00000082269.17	FAM135A	chr6	+	0.043	0.61239	SE	70415290	70415376
ENSG00000157992.12	KRTCAP3	chr2	+	0.032	0.61239	SE	27443948	27444061
ENSG00000125970.12	RALY	chr20	+	0.026	0.61239	SE	34073818	34073866
ENSG00000152942.19	RAD17	chr5	+	0.019	0.61239	SE	69410492	69410550
ENSG00000163961.4	RNF168	chr3	-	0.008	0.61239	SE	196475230	196475312
ENSG00000139372.15	TDG	chr12	+	0.006	0.61239	SE	103976917	103977060
ENSG00000156709.15	AIFM1	chrX	-	0.005	0.61239	SE	130156460	130156603
ENSG00000119689.15	DLST	chr14	+	-0.007	0.61239	SE	74889896	74889952
ENSG00000156876.10	SASS6	chr1	-	-0.034	0.61239	SE	100088138	100088236
ENSG00000113119.13	TMCO6	chr5	+	-0.059	0.61239	SE	140642314	140642419
ENSG00000005801.18	ZNF195	chr11	-	-0.259	0.61239	SE	3362532	3362602
ENSG00000164626.9	KCNK5	chr6	-	-0.014	0.612402	SE	39194168	39194337
ENSG00000256591.5	RP11-286N22.8	chr11	+	0.14	0.612444	SE	61438003	61438113
ENSG00000028310.18	BRD9	chr5	-	0.027	0.612444	SE	868606	868804
ENSG00000153339.15	TRAPPC8	chr18	-	0.017	0.612444	SE	31857539	31857982
ENSG00000134779.15	TPGS2	chr18	-	0.01	0.612444	SE	36823802	36823871
ENSG00000142207.7	URB1	chr21	-	0.006	0.612444	SE	32357536	32357656
ENSG00000106263.18	EIF3B	chr7	+	0.002	0.612444	SE	2366524	2366591
ENSG00000255339.6	RP11-411B6.6	chr10	-	-0.006	0.612444	SE	100526398	100526554
ENSG00000144597.14	EAF1	chr3	+	-0.007	0.612444	SE	15434347	15434538
ENSG00000154889.17	MPPE1	chr18	-	-0.017	0.612444	SE	11905911	11905953
ENSG00000084623.12	EIF3I	chr1	+	-0.003	0.612457	A5SS	32226170	32226530
ENSG00000089063.15	TMEM230	chr20	-	-0.006	0.612457	A5SS	5109157	5109445
ENSG00000119314.16	PTBP3	chr9	-	-0.055	0.612457	A5SS	112297831	112297916
ENSG00000089022.14	MAPKAPK5	chr12	+	0.006	0.612498	SE	111880446	111880527
ENSG00000117625.14	RCOR3	chr1	+	-0.02	0.612501	SE	211304082	211304140
ENSG00000082805.20	ERC1	chr12	+	-0.013	0.612509	SE	1410388	1410453
ENSG00000106853.20	PTGR1	chr9	-	-0.021	0.612509	SE	111570090	111570209
ENSG00000197713.15	RPE	chr2	+	0.038	0.612532	SE	210016203	210016257
ENSG00000162402.14	USP24	chr1	-	0.03	0.612532	SE	55151911	55151975
ENSG00000035403.18	VCL	chr10	+	0.002	0.612532	SE	74070669	74070820
ENSG00000138814.17	PPP3CA	chr4	-	-0.002	0.612532	SE	101098366	101098512
ENSG00000119777.20	TMEM214	chr2	+	-0.025	0.612532	SE	27038031	27038237
ENSG00000105327.18	BBC3	chr19	-	-0.034	0.612532	SE	47228157	47228446
ENSG00000180104.16	EXOC3	chr5	+	-0.039	0.612532	SE	459358	459459
ENSG00000168214.21	RBPJ	chr4	+	-0.068	0.612532	SE	26362445	26362628
ENSG00000106462.12	EZH2	chr7	-	-0.071	0.612532	SE	148832633	148832750
ENSG00000105499.14	PLA2G4C	chr19	-	-0.081	0.612532	SE	48104587	48104724
ENSG00000065357.20	DGKA	chr12	+	0.077	0.612578	A3SS	55940251	55940433
ENSG00000163608.15	NEPRO	chr3	-	0.039	0.612578	A3SS	113013271	113013403
ENSG00000144848.11	ATG3	chr3	-	0.002	0.612651	SE	112558375	112558417
ENSG00000172954.14	LCLAT1	chr2	+	-0.007	0.612651	SE	30568059	30568176
ENSG00000130158.14	DOCK6	chr19	-	-0.048	0.612651	SE	11238186	11238304
ENSG00000213047.13	DENND1B	chr1	-	-0.108	0.612651	SE	197658299	197658369
ENSG00000254087.8	LYN	chr8	+	-0.233	0.612651	SE	55946447	55946493
ENSG00000160741.17	CRTC2	chr1	-	0.019	0.612668	MXE	153951259	153951666
ENSG00000205352.11	PRR13	chr12	+	-0.003	0.612671	SE	53443390	53443773
ENSG00000124356.17	STAMBP	chr2	+	0.002	0.612698	A3SS	73843216	73844888
ENSG00000105135.16	ILVBL	chr19	-	-0.029	0.612748	A3SS	15116407	15118015
ENSG00000117155.17	SSX2IP	chr1	-	0.003	0.612861	SE	84655464	84655588
ENSG00000108840.16	HDAC5	chr17	-	-0.078	0.612861	SE	44082764	44082820
ENSG00000118965.16	WDR35	chr2	-	-0.056	0.612875	SE	19938264	19938401
ENSG00000165916.9	PSMC3	chr11	-	0.001	0.612888	A5SS	47424045	47424183
ENSG00000104763.20	ASAH1	chr8	-	0.013	0.612892	A3SS	18064456	18064531
ENSG00000011009.11	LYPLA2	chr1	+	0.004	0.612892	A3SS	23792551	23792760
ENSG00000099899.15	TRMT2A	chr22	-	-0.01	0.612892	A3SS	20114573	20114685
ENSG00000079432.9	CIC	chr19	+	-0.036	0.612892	A3SS	42294574	42294735
ENSG00000091483.8	FH	chr1	-	-0.002	0.612894	SE	241508602	241508785
ENSG00000160953.17	PWWP3A	chr19	+	-0.008	0.612894	SE	1364508	1364579
ENSG00000147955.18	SIGMAR1	chr9	-	-0.199	0.612942	RI	34636996	34637420
ENSG00000152556.17	PFKM	chr12	+	0.153	0.613016	SE	48107364	48107455
ENSG00000089177.19	KIF16B	chr20	-	0.12	0.613016	SE	16374256	16374409
ENSG00000186815.13	TPCN1	chr12	+	0.017	0.613016	SE	113268741	113268872
ENSG00000133835.18	HSD17B4	chr5	+	0.006	0.613068	RI	119492099	119493946
ENSG00000284946.1	AC068831.18	chr15	-	0.005	0.613068	RI	90980883	90981669
ENSG00000048342.18	CC2D2A	chr4	+	0.335	0.613111	SE	15596143	15596207
ENSG00000131351.15	HAUS8	chr19	-	0.008	0.613111	SE	17069030	17069086
ENSG00000090905.19	TNRC6A	chr16	+	-0.004	0.613111	SE	24806205	24806283
ENSG00000115649.16	CNPPD1	chr2	-	-0.011	0.613111	SE	219176222	219176331
ENSG00000182973.19	CNOT10	chr3	+	-0.012	0.613111	SE	32717153	32717237
ENSG00000105486.14	LIG1	chr19	-	-0.014	0.613111	SE	48119136	48119190
ENSG00000133835.18	HSD17B4	chr5	+	-0.039	0.613111	SE	119472457	119472576
ENSG00000140853.16	NLRC5	chr16	+	-0.099	0.613111	SE	57046551	57046641
ENSG00000102781.14	KATNAL1	chr13	-	-0.008	0.613159	SE	30283615	30283791
ENSG00000128951.14	DUT	chr15	+	-0.001	0.613164	A3SS	48341462	48341585
ENSG00000183963.19	SMTN	chr22	+	0.125	0.613171	SE	31082915	31083002
ENSG00000165240.21	ATP7A	chrX	+	0.096	0.613171	SE	77922998	77923052
ENSG00000236751.2	LINC01186	chrX	-	0.093	0.613171	SE	46326374	46326454
ENSG00000144935.16	TRPC1	chr3	+	0.056	0.613171	SE	142780833	142781029
ENSG00000136169.16	SETDB2	chr13	+	0.047	0.613171	SE	49488289	49488630
ENSG00000141452.10	RMC1	chr18	+	0.021	0.613171	SE	23507984	23508041
ENSG00000107938.18	EDRF1	chr10	+	0.016	0.613171	SE	125729357	125729479
ENSG00000198825.15	INPP5F	chr10	+	0.011	0.613171	SE	119807931	119808060
ENSG00000110075.15	PPP6R3	chr11	+	0.005	0.613171	SE	68564302	68564432
ENSG00000269955.2	FMC1-LUC7L2	chr7	+	-0.001	0.613171	SE	139402136	139402247
ENSG00000197713.15	RPE	chr2	+	-0.002	0.613171	SE	210003437	210003468
ENSG00000091483.8	FH	chr1	-	-0.004	0.613171	SE	241508602	241508760
ENSG00000089022.14	MAPKAPK5	chr12	+	-0.015	0.613171	SE	111883580	111883768
ENSG00000162066.16	AMDHD2	chr16	+	-0.018	0.613171	SE	2528993	2529095
ENSG00000110583.13	NAA40	chr11	+	-0.027	0.613171	SE	63946950	63947003
ENSG00000163882.9	POLR2H	chr3	+	-0.033	0.613171	SE	184365132	184365226
ENSG00000187630.17	DHRS4L2	chr14	+	-0.039	0.613171	SE	24000862	24000933
ENSG00000149636.16	DSN1	chr20	-	-0.054	0.613171	SE	36770872	36771193
ENSG00000119777.20	TMEM214	chr2	+	-0.071	0.613171	SE	27038483	27038532
ENSG00000167311.14	ART5	chr11	-	-0.084	0.613171	SE	3639641	3639795
ENSG00000107672.15	NSMCE4A	chr10	-	0.004	0.613184	A3SS	121970938	121971069
ENSG00000117335.20	CD46	chr1	+	-0.009	0.613184	A3SS	207785618	207785682
ENSG00000117602.13	RCAN3	chr1	+	-0.023	0.613184	A3SS	24533082	24533254
ENSG00000167535.8	CACNB3	chr12	+	-0.06	0.613184	A3SS	48826244	48826518
ENSG00000181090.21	EHMT1	chr9	+	-0.124	0.613184	A3SS	137743370	137743528
ENSG00000136021.19	SCYL2	chr12	+	0.012	0.61324	SE	100282942	100283147
ENSG00000144580.14	CNOT9	chr2	+	0.002	0.61324	SE	218580560	218580740
ENSG00000077684.16	JADE1	chr4	+	-0.011	0.61324	SE	128846374	128846532
ENSG00000127507.18	ADGRE2	chr19	-	-0.042	0.61324	SE	14774255	14774306
ENSG00000100519.12	PSMC6	chr14	+	0.002	0.613253	A5SS	52707201	52707529
ENSG00000168137.19	SETD5	chr3	+	-0.191	0.613256	SE	9433369	9433562
ENSG00000103707.10	MTFMT	chr15	-	0.01	0.613285	SE	65026830	65027040
ENSG00000108639.8	SYNGR2	chr17	+	0.039	0.61332	SE	78171509	78171649
ENSG00000080603.17	SRCAP	chr16	+	0.03	0.613395	SE	30716065	30716202
ENSG00000198373.13	WWP2	chr16	+	0.007	0.613395	SE	69786995	69787080
ENSG00000134697.13	GNL2	chr1	-	-0.002	0.613395	SE	37587310	37587495
ENSG00000142541.18	RPL13A	chr19	+	-0.006	0.613395	SE	49489849	49489912
ENSG00000074370.18	ATP2A3	chr17	-	-0.045	0.613395	SE	3928226	3928327
ENSG00000205336.14	ADGRG1	chr16	+	-0.092	0.613395	SE	57659394	57659681
ENSG00000110057.8	UNC93B1	chr11	-	0.015	0.613492	SE	67999172	67999375
ENSG00000122483.17	CCDC18	chr1	+	0.014	0.613492	SE	93246104	93246204
ENSG00000163882.9	POLR2H	chr3	+	0.004	0.613492	SE	184363225	184363565
ENSG00000109180.15	OCIAD1	chr4	+	0.001	0.613492	SE	48848398	48848446
ENSG00000089327.15	FXYD5	chr19	+	-0.018	0.613524	SE	35160708	35160801
ENSG00000107938.18	EDRF1	chr10	+	-0.021	0.613598	SE	125747862	125748012
ENSG00000010803.16	SCMH1	chr1	-	0.433	0.613663	SE	41041310	41041565
ENSG00000131778.19	CHD1L	chr1	+	0.047	0.613663	SE	147259836	147259918
ENSG00000089123.16	TASP1	chr20	-	0.037	0.613663	SE	13559007	13559114
ENSG00000104381.14	GDAP1	chr8	+	0.018	0.613663	SE	74360136	74360310
ENSG00000143612.21	C1orf43	chr1	-	0.012	0.613663	SE	154219835	154219937
ENSG00000267110.1	CTD-2587H24.4	chr19	-	0.008	0.613663	SE	55156200	55156332
ENSG00000159592.11	GPBP1L1	chr1	-	0.004	0.613663	SE	45660183	45661225
ENSG00000103342.13	GSPT1	chr16	-	-0.002	0.613663	SE	11896557	11896785
ENSG00000101181.18	MTG2	chr20	+	-0.006	0.613663	SE	62197851	62197967
ENSG00000105486.14	LIG1	chr19	-	-0.006	0.613663	SE	48132981	48133097
ENSG00000125967.17	NECAB3	chr20	-	-0.008	0.613663	SE	33669374	33669472
ENSG00000151461.20	UPF2	chr10	-	-0.011	0.613663	SE	11959170	11959356
ENSG00000162819.12	BROX	chr1	+	-0.031	0.613663	SE	222715144	222715269
ENSG00000106012.18	IQCE	chr7	+	-0.048	0.613663	SE	2604880	2604991
ENSG00000088179.9	PTPN4	chr2	+	-0.068	0.613663	SE	119926597	119926666
ENSG00000125629.15	INSIG2	chr2	+	-0.147	0.613663	SE	118096418	118096426
ENSG00000168237.18	GLYCTK	chr3	+	-0.177	0.613663	SE	52290303	52290719
ENSG00000008710.20	PKD1	chr16	-	-0.199	0.613663	SE	2116832	2117016
ENSG00000152234.16	ATP5F1A	chr18	-	0.001	0.613698	SE	46087007	46087232
ENSG00000010270.14	STARD3NL	chr7	+	0.01	0.61371	SE	38201713	38201966
ENSG00000148444.16	COMMD3	chr10	+	-0.104	0.613721	A3SS	22318352	22318713
ENSG00000197415.12	VEPH1	chr3	-	0.243	0.613781	RI	157459621	157460355
ENSG00000100890.16	PRORP	chr14	+	0.088	0.613818	SE	35126734	35126782
ENSG00000138688.16	KIAA1109	chr4	+	0.081	0.613818	SE	122275971	122276022
ENSG00000107789.16	MINPP1	chr10	+	0.026	0.613818	SE	87521035	87521169
ENSG00000155906.20	RMND1	chr6	-	0.008	0.613818	SE	151436445	151436554
ENSG00000163882.9	POLR2H	chr3	+	0.007	0.613818	SE	184362872	184363565
ENSG00000164934.14	DCAF13	chr8	+	0.004	0.613818	SE	103420263	103420463
ENSG00000137962.13	ARHGAP29	chr1	-	0	0.613818	SE	94203099	94203210
ENSG00000175224.17	ATG13	chr11	+	-0.084	0.613818	SE	46618259	46618375
ENSG00000177311.12	ZBTB38	chr3	+	-0.095	0.613818	SE	141396258	141396503
ENSG00000249915.8	PDCD6	chr5	+	-0.105	0.613818	SE	304176	306754
ENSG00000102312.24	PORCN	chrX	+	0.387	0.613841	RI	48512834	48514365
ENSG00000198556.14	ZNF789	chr7	+	0.371	0.613841	RI	99478273	99482326
ENSG00000132522.16	GPS2	chr17	-	0.369	0.613841	RI	7314487	7315119
ENSG00000174233.12	ADCY6	chr12	-	-0.051	0.613841	RI	48770765	48771973
ENSG00000129003.19	VPS13C	chr15	-	-0.012	0.613881	SE	61977081	61977199
ENSG00000111364.16	DDX55	chr12	+	0.041	0.613894	RI	123607431	123607662
ENSG00000105171.10	POP4	chr19	+	0.005	0.613913	A3SS	29610319	29610632
ENSG00000115204.15	MPV17	chr2	-	0.073	0.613913	A3SS	27312993	27313109
ENSG00000137804.14	NUSAP1	chr15	+	0.054	0.613913	A3SS	41365401	41365589
ENSG00000164904.18	ALDH7A1	chr5	-	0.007	0.613913	A3SS	126559239	126559334
ENSG00000186575.19	NF2	chr22	+	0.012	0.613933	SE	29628657	29628773
ENSG00000196951.11	SCOC-AS1	chr4	-	-0.011	0.613933	SE	140362709	140362818
ENSG00000171208.10	NETO2	chr16	-	-0.024	0.613933	SE	47122888	47122912
ENSG00000175984.15	DENND2C	chr1	-	-0.116	0.613933	SE	114604921	114605031
ENSG00000168538.16	TRAPPC11	chr4	+	0.015	0.613996	SE	183682731	183682825
ENSG00000125686.12	MED1	chr17	-	0.009	0.613996	SE	39443549	39443628
ENSG00000143952.20	VPS54	chr2	-	-0.019	0.614004	SE	63947382	63947490
ENSG00000120725.13	SIL1	chr5	-	0.002	0.614049	SE	139042619	139042719
ENSG00000091164.13	TXNL1	chr18	-	-0.147	0.614049	SE	56647448	56647535
ENSG00000162819.12	BROX	chr1	+	0.043	0.614098	A3SS	222724091	222724164
ENSG00000205352.11	PRR13	chr12	+	0.021	0.614098	A3SS	53443486	53443773
ENSG00000185624.16	P4HB	chr17	-	0.018	0.614098	A3SS	81855452	81855688
ENSG00000113163.19	CERT1	chr5	-	0.012	0.614098	A3SS	75400204	75400297
ENSG00000175792.12	RUVBL1	chr3	-	0.002	0.614098	A3SS	128087705	128087844
ENSG00000145191.15	EIF2B5	chr3	+	-0.014	0.614098	A3SS	184143441	184144224
ENSG00000171307.19	ZDHHC16	chr10	+	-0.018	0.614098	A3SS	97452806	97452923
ENSG00000133056.14	PIK3C2B	chr1	-	-0.159	0.614098	A3SS	204433315	204433949
ENSG00000182923.20	CEP63	chr3	+	-0.12	0.614129	SE	134547334	134547472
ENSG00000101104.13	PABPC1L	chr20	+	0.034	0.614266	SE	44938060	44938191
ENSG00000169169.15	CPT1C	chr19	+	0.235	0.614274	A3SS	49705006	49705298
ENSG00000136478.8	TEX2	chr17	-	0.026	0.614274	A3SS	64188167	64188436
ENSG00000159267.17	HLCS	chr21	-	0.023	0.614274	A3SS	36756541	36756980
ENSG00000113013.16	HSPA9	chr5	-	0.003	0.614274	A3SS	138574067	138574169
ENSG00000100280.17	AP1B1	chr22	-	-0.009	0.614274	A3SS	29334264	29334410
ENSG00000089335.21	ZNF302	chr19	+	-0.048	0.614274	A3SS	34683991	34686396
ENSG00000135541.22	AHI1	chr6	-	-0.108	0.614315	A5SS	135495312	135495898
ENSG00000263155.6	MYZAP	chr15	+	0.012	0.614344	SE	57618032	57618188
ENSG00000087302.9	RTRAF	chr14	+	0.001	0.614344	SE	51993722	51993822
ENSG00000157827.20	FMNL2	chr2	+	-0.035	0.614344	SE	152580955	152581049
ENSG00000150403.18	TMCO3	chr13	+	0.072	0.614462	SE	113539356	113539507
ENSG00000171466.10	ZNF562	chr19	-	0.058	0.614462	SE	9656546	9656653
ENSG00000144554.13	FANCD2	chr3	+	0.01	0.614462	SE	10093284	10093323
ENSG00000143514.17	TP53BP2	chr1	-	-0.005	0.614462	SE	223810430	223810513
ENSG00000160294.11	MCM3AP	chr21	-	-0.011	0.614462	SE	46254391	46254526
ENSG00000162384.14	CZIB	chr1	-	-0.016	0.614462	SE	53218866	53218923
ENSG00000015153.15	YAF2	chr12	-	0.202	0.614478	SE	42172139	42172209
ENSG00000165240.21	ATP7A	chrX	+	0.139	0.614478	SE	78012878	78013112
ENSG00000153561.13	RMND5A	chr2	+	-0.015	0.614478	SE	86740926	86741069
ENSG00000149091.15	DGKZ	chr11	+	-0.001	0.614516	SE	46366243	46366984
ENSG00000124207.17	CSE1L	chr20	+	-0.002	0.614516	SE	49068714	49068822
ENSG00000104218.16	CSPP1	chr8	+	-0.01	0.614516	SE	67194626	67194718
ENSG00000131323.16	TRAF3	chr14	+	-0.011	0.614516	SE	102897260	102897401
ENSG00000072786.13	STK10	chr5	-	-0.015	0.614516	SE	172106619	172106814
ENSG00000107036.12	RIC1	chr9	+	-0.042	0.614516	SE	5689958	5690038
ENSG00000058673.17	ZC3H11A	chr1	+	0.011	0.614518	SE	203796292	203796496
ENSG00000186187.12	ZNRF1	chr16	+	-0.008	0.614518	SE	75093571	75093667
ENSG00000140153.18	WDR20	chr14	+	0.105	0.614575	SE	102194937	102195120
ENSG00000141198.16	TOM1L1	chr17	+	0.057	0.614575	SE	54903707	54903792
ENSG00000188917.15	TRMT2B	chrX	-	0.051	0.614575	SE	101037916	101038051
ENSG00000151665.13	PIGF	chr2	-	0.015	0.614575	SE	46612227	46612344
ENSG00000119650.13	IFT43	chr14	+	-0.005	0.614575	SE	76038078	76038149
ENSG00000008382.16	MPND	chr19	+	-0.024	0.614575	SE	4358082	4358172
ENSG00000277147.6	LINC00869	chr1	+	0.253	0.614579	SE	149665804	149666124
ENSG00000088881.21	EBF4	chr20	+	0.11	0.614579	SE	2749400	2749518
ENSG00000110075.15	PPP6R3	chr11	+	0.026	0.614579	SE	68537658	68537891
ENSG00000115484.15	CCT4	chr2	-	0	0.614579	SE	61885019	61885072
ENSG00000137642.13	SORL1	chr11	+	-0.078	0.614579	SE	121470006	121470123
ENSG00000121775.18	TMEM39B	chr1	+	-0.224	0.614579	SE	32077163	32077318
ENSG00000129315.11	CCNT1	chr12	-	-0.022	0.614622	SE	48699777	48699840
ENSG00000239523.6	MYLK-AS1	chr3	+	0.317	0.614636	SE	123611234	123611355
ENSG00000153551.14	CMTM7	chr3	+	0.023	0.614636	SE	32449453	32449552
ENSG00000168393.13	DTYMK	chr2	-	0.012	0.614636	SE	241681918	241682333
ENSG00000145860.12	RNF145	chr5	-	0.01	0.614636	SE	159158839	159159035
ENSG00000179134.15	SAMD4B	chr19	+	0.006	0.614636	SE	39376436	39376546
ENSG00000143486.16	EIF2D	chr1	-	-0.029	0.614636	SE	206599462	206599612
ENSG00000088854.13	C20orf194	chr20	-	-0.09	0.614636	SE	3290128	3290217
ENSG00000138709.19	LARP1B	chr4	+	-0.148	0.614636	SE	128178430	128178642
ENSG00000108055.10	SMC3	chr10	+	-0.022	0.614689	SE	110573706	110573745
ENSG00000234899.11	SOX9-AS1	chr17	-	0.27	0.614694	SE	72114205	72114400
ENSG00000165282.14	PIGO	chr9	-	0.262	0.614694	SE	35095878	35095976
ENSG00000133943.21	DGLUCY	chr14	+	0.052	0.614694	SE	91128777	91128912
ENSG00000165699.15	TSC1	chr9	-	0.031	0.614694	SE	132925586	132925739
ENSG00000163040.15	CCDC74A	chr2	+	0.027	0.614694	SE	131532588	131532781
ENSG00000166068.13	SPRED1	chr15	+	0.008	0.614694	SE	38299372	38299547
ENSG00000174227.16	PIGG	chr4	+	0.005	0.614694	SE	506760	506866
ENSG00000258674.5	CTC-260F20.3	chr19	+	0.002	0.614694	SE	19526181	19526260
ENSG00000260643.2	RP11-303E16.8	chr16	-	0.002	0.614694	SE	81084462	81084594
ENSG00000167325.15	RRM1	chr11	+	0.002	0.614694	SE	4099324	4099468
ENSG00000156802.13	ATAD2	chr8	-	0.002	0.614694	SE	123337624	123337821
ENSG00000196305.19	IARS1	chr9	-	0.002	0.614694	SE	92240855	92240961
ENSG00000161203.13	AP2M1	chr3	+	0.001	0.614694	SE	184177542	184177611
ENSG00000113013.16	HSPA9	chr5	-	0	0.614694	SE	138557868	138557986
ENSG00000107937.19	GTPBP4	chr10	+	-0.003	0.614694	SE	995928	996032
ENSG00000092108.22	SCFD1	chr14	+	-0.003	0.614694	SE	30721694	30721771
ENSG00000080345.18	RIF1	chr2	+	-0.004	0.614694	SE	151459999	151460119
ENSG00000204120.16	GIGYF2	chr2	+	-0.007	0.614694	SE	232731121	232731258
ENSG00000167522.16	ANKRD11	chr16	-	-0.007	0.614694	SE	89305205	89305344
ENSG00000173889.16	PHC3	chr3	-	-0.009	0.614694	SE	170176864	170176925
ENSG00000026297.17	RNASET2	chr6	-	-0.009	0.614694	SE	166952487	166952548
ENSG00000157193.18	LRP8	chr1	-	-0.013	0.614694	SE	53262445	53262564
ENSG00000117593.12	DARS2	chr1	+	-0.017	0.614694	SE	173850326	173850479
ENSG00000117597.18	UTP25	chr1	+	-0.023	0.614694	SE	209842582	209842695
ENSG00000213064.10	SFT2D2	chr1	+	-0.027	0.614694	SE	168235100	168235182
ENSG00000001167.15	NFYA	chr6	+	-0.028	0.614694	SE	41080810	41080897
ENSG00000011426.11	ANLN	chr7	+	-0.031	0.614694	SE	36439203	36439290
ENSG00000090238.12	YPEL3	chr16	-	-0.037	0.614694	SE	30095102	30095146
ENSG00000187676.8	B3GLCT	chr13	+	-0.046	0.614694	SE	31317565	31317685
ENSG00000077380.16	DYNC1I2	chr2	+	-0.077	0.614694	SE	171712766	171712826
ENSG00000110514.19	MADD	chr11	+	-0.109	0.614694	SE	47326737	47326807
ENSG00000163900.11	TMEM41A	chr3	-	-0.237	0.614694	SE	185488944	185489016
ENSG00000118961.15	LDAH	chr2	-	0.177	0.614739	SE	20801291	20801465
ENSG00000168781.22	PPIP5K1	chr15	-	0.118	0.614739	SE	43560412	43560595
ENSG00000157193.18	LRP8	chr1	-	0.078	0.614739	SE	53271226	53271346
ENSG00000109107.14	ALDOC	chr17	-	0.042	0.614739	SE	28575964	28576017
ENSG00000137177.20	KIF13A	chr6	-	0.036	0.614739	SE	17787775	17787875
ENSG00000006740.17	ARHGAP44	chr17	+	0.028	0.614739	SE	12928928	12929046
ENSG00000153317.15	ASAP1	chr8	-	0.02	0.614739	SE	130180750	130180880
ENSG00000139629.16	GALNT6	chr12	-	0.012	0.614739	SE	51383460	51383582
ENSG00000163931.16	TKT	chr3	-	0	0.614739	SE	53243582	53243622
ENSG00000198356.12	GET3	chr19	+	-0.001	0.614739	SE	12738510	12738658
ENSG00000125970.12	RALY	chr20	+	-0.002	0.614739	SE	34078504	34078553
ENSG00000140525.19	FANCI	chr15	+	-0.006	0.614739	SE	89273376	89273469
ENSG00000114904.13	NEK4	chr3	-	-0.008	0.614739	SE	52741410	52741499
ENSG00000198730.9	CTR9	chr11	+	-0.011	0.614739	SE	10771544	10771616
ENSG00000184445.12	KNTC1	chr12	+	-0.014	0.614739	SE	122602828	122602887
ENSG00000089327.15	FXYD5	chr19	+	-0.022	0.614739	SE	35164155	35164245
ENSG00000152457.18	DCLRE1C	chr10	-	-0.031	0.614739	SE	14939809	14939869
ENSG00000143753.13	DEGS1	chr1	+	-0.045	0.614739	SE	224189576	224190319
ENSG00000168890.14	TMEM150A	chr2	-	-0.049	0.614739	SE	85599524	85599702
ENSG00000159363.19	ATP13A2	chr1	-	-0.06	0.614739	SE	16986462	16986632
ENSG00000269556.8	TMEM185A	chrX	-	-0.064	0.614739	SE	149608626	149608834
ENSG00000143367.16	TUFT1	chr1	+	-0.074	0.614739	SE	151562584	151562686
ENSG00000180776.16	ZDHHC20	chr13	-	-0.088	0.614739	SE	21425651	21425678
ENSG00000082701.17	GSK3B	chr3	-	0.003	0.614779	SE	119880244	119880498
ENSG00000196305.19	IARS1	chr9	-	0.291	0.614907	SE	92255534	92255604
ENSG00000166260.13	COX11	chr17	-	0.011	0.614907	SE	54961118	54962915
ENSG00000087157.19	PGS1	chr17	+	-0.189	0.614907	SE	78414951	78415027
ENSG00000124831.19	LRRFIP1	chr2	+	0.121	0.614946	SE	237758728	237758821
ENSG00000100567.13	PSMA3	chr14	+	0.001	0.614946	SE	58252118	58252242
ENSG00000173402.12	DAG1	chr3	+	-0.004	0.614946	SE	49510418	49510819
ENSG00000165392.11	WRN	chr8	+	0.017	0.614954	SE	31064288	31064434
ENSG00000197892.13	KIF13B	chr8	-	0.019	0.614962	SE	29124023	29124123
ENSG00000178467.18	P4HTM	chr3	+	0.012	0.614962	SE	49004860	49005046
ENSG00000108788.12	MLX	chr17	+	0.002	0.614962	SE	42568469	42568559
ENSG00000087274.18	ADD1	chr4	+	-0.002	0.614962	SE	2873014	2873135
ENSG00000119777.20	TMEM214	chr2	+	-0.01	0.614962	SE	27038145	27038237
ENSG00000146872.19	TLK2	chr17	+	-0.013	0.614962	SE	62536169	62536337
ENSG00000068912.14	ERLEC1	chr2	+	-0.022	0.614962	SE	53814542	53814620
ENSG00000181666.18	ZNF875	chr19	+	-0.097	0.614962	SE	37344933	37345021
ENSG00000215301.11	DDX3X	chrX	+	-0.001	0.614983	SE	41347311	41347451
ENSG00000135698.10	MPHOSPH6	chr16	-	0.131	0.614989	MXE	82149308	82149403
ENSG00000154582.17	ELOC	chr8	-	0.117	0.614989	MXE	73964486	73964625
ENSG00000091409.16	ITGA6	chr2	+	0.032	0.614989	MXE	172469124	172469380
ENSG00000181396.13	OGFOD3	chr17	-	0.027	0.614989	MXE	82406417	82406482
ENSG00000161960.16	EIF4A1	chr17	+	0.001	0.614989	MXE	7574265	7574308
ENSG00000062038.15	CDH3	chr16	+	-0.029	0.614989	MXE	68687511	68687736
ENSG00000244649.5	LINC02086	chr17	+	0.115	0.615009	SE	48652870	48652974
ENSG00000072274.13	TFRC	chr3	-	0.008	0.615009	SE	196075158	196075360
ENSG00000113360.17	DROSHA	chr5	-	0.006	0.615009	SE	31421271	31421377
ENSG00000169398.19	PTK2	chr8	-	0.003	0.615009	SE	140752231	140752316
ENSG00000107521.20	HPS1	chr10	-	-0.003	0.615009	SE	98445299	98445413
ENSG00000136247.15	ZDHHC4	chr7	+	-0.005	0.615009	SE	6580554	6580678
ENSG00000160336.17	ZNF761	chr19	+	-0.01	0.615009	SE	53445000	53445123
ENSG00000256591.5	RP11-286N22.8	chr11	+	-0.026	0.615009	SE	61481781	61481918
ENSG00000166979.13	EVA1C	chr21	+	-0.107	0.615009	SE	32501414	32501538
ENSG00000112984.12	KIF20A	chr5	+	0.006	0.615029	RI	138181421	138181511
ENSG00000101079.21	NDRG3	chr20	-	0.012	0.615068	SE	36660336	36660384
ENSG00000152348.16	ATG10	chr5	+	-0.039	0.615086	SE	82252561	82252659
ENSG00000117480.16	FAAH	chr1	+	0.058	0.615153	SE	46410813	46410854
ENSG00000171466.10	ZNF562	chr19	-	0.028	0.615153	SE	9660719	9660874
ENSG00000119844.15	AFTPH	chr2	+	0.008	0.615153	SE	64572945	64573068
ENSG00000158747.15	NBL1	chr1	+	0.007	0.615153	SE	19655323	19655435
ENSG00000108424.11	KPNB1	chr17	+	0.005	0.615153	SE	47665056	47665158
ENSG00000124795.17	DEK	chr6	-	0.001	0.615153	SE	18256360	18256455
ENSG00000135446.17	CDK4	chr12	-	-0.002	0.615153	SE	57750922	57751090
ENSG00000086015.22	MAST2	chr1	+	-0.008	0.615168	SE	46019595	46019697
ENSG00000128928.10	IVD	chr15	+	-0.019	0.615168	SE	40407635	40407812
ENSG00000144426.19	NBEAL1	chr2	+	-0.087	0.615168	SE	203193794	203193911
ENSG00000198467.16	TPM2	chr9	-	0	0.615172	SE	35689145	35689271
ENSG00000176986.16	SEC24C	chr10	+	-0.006	0.615172	SE	73770279	73770471
ENSG00000119383.21	PTPA	chr9	+	0.002	0.615175	SE	129142444	129142552
ENSG00000155275.19	TRMT44	chr4	+	0.149	0.615177	MXE	8451959	8452028
ENSG00000074696.13	HACD3	chr15	+	0.001	0.615183	SE	65535720	65535834
ENSG00000171720.10	HDAC3	chr5	-	-0.005	0.615211	SE	141625684	141625764
ENSG00000182199.11	SHMT2	chr12	+	0.006	0.61524	SE	57231480	57231560
ENSG00000134668.12	SPOCD1	chr1	-	0.044	0.615255	SE	31815347	31815372
ENSG00000137504.15	CREBZF	chr11	-	0.019	0.615255	SE	85661636	85661749
ENSG00000174705.13	SH3PXD2B	chr5	-	0.006	0.615255	SE	172382035	172382127
ENSG00000165997.5	ARL5B	chr10	+	0.006	0.615255	SE	18668529	18668677
ENSG00000080608.10	PUM3	chr9	-	-0.003	0.615255	SE	2824716	2824815
ENSG00000205581.11	HMGN1	chr21	-	-0.006	0.615255	SE	39345829	39345958
ENSG00000171130.19	ATP6V0E2	chr7	+	-0.006	0.615255	SE	149875972	149876089
ENSG00000036549.13	ZZZ3	chr1	-	-0.018	0.615255	SE	77641521	77641655
ENSG00000183763.9	TRAIP	chr3	-	-0.033	0.615255	SE	49840283	49840373
ENSG00000196391.11	ZNF774	chr15	+	-0.211	0.615255	SE	90358850	90358957
ENSG00000133059.17	DSTYK	chr1	-	-0.307	0.615255	SE	205148204	205148339
ENSG00000169884.14	WNT10B	chr12	-	0.05	0.615276	RI	48967945	48968319
ENSG00000109323.11	MANBA	chr4	-	-0.019	0.615276	RI	102664684	102669049
ENSG00000196839.13	ADA	chr20	-	-0.034	0.615276	RI	44622828	44623078
ENSG00000175197.13	DDIT3	chr12	-	-0.008	0.615288	A3SS	57517268	57517595
ENSG00000148337.21	CIZ1	chr9	-	0.054	0.615298	A5SS	128179243	128179415
ENSG00000104381.14	GDAP1	chr8	+	0.023	0.615298	A5SS	74351273	74351466
ENSG00000157184.7	CPT2	chr1	+	0.011	0.615298	A5SS	53210014	53211369
ENSG00000185359.14	HGS	chr17	+	0.006	0.615298	A5SS	81695785	81696041
ENSG00000124782.20	RREB1	chr6	+	-0.051	0.615298	A5SS	7181123	7181289
ENSG00000133065.11	SLC41A1	chr1	-	0.227	0.615301	MXE	205798668	205798815
ENSG00000143776.19	CDC42BPA	chr1	-	0.128	0.615301	MXE	227051880	227051985
ENSG00000102606.19	ARHGEF7	chr13	+	0.118	0.615301	MXE	111153904	111153991
ENSG00000164674.17	SYTL3	chr6	+	0.106	0.615301	MXE	158663204	158663378
ENSG00000102606.19	ARHGEF7	chr13	+	0.099	0.615301	MXE	111277586	111277673
ENSG00000267059.2	AC005943.2	chr19	-	0.093	0.615301	MXE	1581091	1581269
ENSG00000161249.21	DMKN	chr19	-	0.091	0.615301	MXE	35506125	35506185
ENSG00000100227.18	POLDIP3	chr22	-	0.057	0.615301	MXE	42599697	42599793
ENSG00000133027.18	PEMT	chr17	-	0.055	0.615301	MXE	17506226	17506301
ENSG00000132423.12	COQ3	chr6	-	0.047	0.615301	MXE	99375939	99376182
ENSG00000164828.18	SUN1	chr7	+	0.037	0.615301	MXE	848417	848615
ENSG00000178035.13	IMPDH2	chr3	-	-0.018	0.615301	MXE	49026959	49027047
ENSG00000122591.13	FAM126A	chr7	-	-0.019	0.615301	MXE	22960925	22961048
ENSG00000278191.4	CARS1	chrKI270831.1	-	-0.041	0.615301	MXE	243251	243333
ENSG00000272752.6	STAG3L5P-PVRIG2P-PILRB	chr7	+	-0.06	0.615301	MXE	100353209	100353270
ENSG00000032742.18	IFT88	chr13	+	-0.114	0.615301	MXE	20567669	20567785
ENSG00000075711.21	DLG1	chr3	-	-0.123	0.615301	MXE	197081050	197081117
ENSG00000136280.17	CCM2	chr7	+	-0.155	0.615301	MXE	45069825	45069961
ENSG00000196365.12	LONP1	chr19	-	0.008	0.615308	SE	5711770	5712070
ENSG00000128656.15	CHN1	chr2	-	0.067	0.615348	SE	174945169	174945261
ENSG00000100603.14	SNW1	chr14	-	-0.051	0.615405	MXE	77720710	77720828
ENSG00000078304.19	PPP2R5C	chr14	+	0.007	0.615419	SE	101890236	101890296
ENSG00000135317.14	SNX14	chr6	-	0.004	0.615419	SE	85561214	85561340
ENSG00000051825.15	MPHOSPH9	chr12	-	-0.115	0.615419	SE	123203249	123203375
ENSG00000132170.24	PPARG	chr3	+	0.003	0.615426	SE	12417461	12417498
ENSG00000198561.16	CTNND1	chr11	+	-0.055	0.615426	SE	57789036	57789155
ENSG00000166908.18	PIP4K2C	chr12	+	-0.069	0.615434	SE	57599399	57599438
ENSG00000158169.13	FANCC	chr9	-	0.047	0.615463	SE	95149922	95150087
ENSG00000134852.15	CLOCK	chr4	-	0.007	0.615463	SE	55478814	55478963
ENSG00000136628.18	EPRS1	chr1	-	-0.001	0.615463	SE	220030385	220030480
ENSG00000083844.10	ZNF264	chr19	+	-0.032	0.615463	SE	57205396	57205492
ENSG00000163412.13	EIF4E3	chr3	-	-0.073	0.615463	SE	71699613	71699708
ENSG00000144231.11	POLR2D	chr2	-	-0.111	0.615463	SE	127852924	127853105
ENSG00000213782.7	DDX47	chr12	+	0.26	0.615478	RI	12823202	12824677
ENSG00000149636.16	DSN1	chr20	-	0.078	0.615478	RI	36770872	36771473
ENSG00000186815.13	TPCN1	chr12	+	0.03	0.615478	RI	113291873	113293073
ENSG00000140983.14	RHOT2	chr16	+	0.029	0.615478	RI	668352	668699
ENSG00000234741.8	GAS5	chr1	-	0.02	0.615478	RI	173863900	173864304
ENSG00000116984.15	MTR	chr1	+	-0.003	0.615478	RI	236886291	236889336
ENSG00000136932.14	TRMO	chr9	-	-0.026	0.615478	RI	97909959	97910616
ENSG00000108654.16	DDX5	chr17	-	-0.043	0.615478	RI	64500548	64502069
ENSG00000103034.14	NDRG4	chr16	+	-0.128	0.615478	RI	58503797	58504274
ENSG00000231312.7	MAP4K3-DT	chr2	+	0.452	0.615507	SE	39588448	39588567
ENSG00000145214.14	DGKQ	chr4	-	0.239	0.61555	SE	965490	965529
ENSG00000162148.11	PPP1R32	chr11	+	0.045	0.61555	SE	61485798	61485911
ENSG00000111229.16	ARPC3	chr12	-	0.037	0.61555	SE	110436664	110436683
ENSG00000184445.12	KNTC1	chr12	+	0.02	0.61555	SE	122575542	122575646
ENSG00000184916.9	JAG2	chr14	-	0.02	0.61555	SE	105157705	105157763
ENSG00000081803.16	CADPS2	chr7	-	0.019	0.61555	SE	122471374	122471562
ENSG00000141002.20	TCF25	chr16	+	0.008	0.61555	SE	89895037	89895137
ENSG00000104897.10	SF3A2	chr19	+	0.003	0.61555	SE	2246752	2246802
ENSG00000197756.10	RPL37A	chr2	+	0	0.61555	SE	216499831	216499866
ENSG00000091483.8	FH	chr1	-	-0.002	0.61555	SE	241502442	241502570
ENSG00000055917.16	PUM2	chr2	-	-0.007	0.61555	SE	20327309	20327378
ENSG00000215252.12	GOLGA8B	chr15	-	-0.011	0.61555	SE	34551137	34551276
ENSG00000156795.8	NTAQ1	chr8	+	-0.023	0.61555	SE	123436452	123436601
ENSG00000142227.11	EMP3	chr19	+	-0.155	0.61555	SE	48326829	48326922
ENSG00000134444.15	RELCH	chr18	+	-0.287	0.61563	SE	62279773	62279856
ENSG00000077147.16	TM9SF3	chr10	-	0.002	0.615653	SE	96565303	96565426
ENSG00000099326.9	MZF1	chr19	-	0.071	0.615688	SE	58570993	58571429
ENSG00000137055.15	PLAA	chr9	-	-0.007	0.615688	SE	26920226	26920384
ENSG00000137221.14	TJAP1	chr6	+	0.12	0.615747	SE	43478136	43478232
ENSG00000145819.18	ARHGAP26	chr5	+	0.02	0.615747	SE	142901934	142902039
ENSG00000026508.20	CD44	chr11	+	0.01	0.615747	SE	35198120	35198246
ENSG00000075711.21	DLG1	chr3	-	0.008	0.615747	SE	197076585	197076685
ENSG00000089154.11	GCN1	chr12	-	0.003	0.615747	SE	120155240	120155430
ENSG00000134684.12	YARS1	chr1	-	0.002	0.615747	SE	32791161	32791254
ENSG00000163931.16	TKT	chr3	-	0.001	0.615747	SE	53237796	53237820
ENSG00000135624.16	CCT7	chr2	+	0	0.615747	SE	73248990	73249179
ENSG00000143633.13	C1orf131	chr1	-	-0.002	0.615747	SE	231225470	231225523
ENSG00000109332.20	UBE2D3	chr4	-	-0.003	0.615747	SE	102809067	102809159
ENSG00000143418.20	CERS2	chr1	-	-0.006	0.615747	SE	150968082	150968174
ENSG00000165525.18	NEMF	chr14	-	-0.015	0.615747	SE	49834362	49834449
ENSG00000121578.13	B4GALT4	chr3	-	-0.017	0.615747	SE	119229846	119230244
ENSG00000139437.18	TCHP	chr12	+	-0.036	0.615747	SE	109912990	109913072
ENSG00000121281.13	ADCY7	chr16	+	-0.048	0.615747	SE	50294639	50294751
ENSG00000103852.13	TTC23	chr15	-	-0.333	0.615747	SE	99139136	99139266
ENSG00000180353.11	HCLS1	chr3	-	-0.333	0.615747	SE	121637145	121637256
ENSG00000147684.10	NDUFB9	chr8	+	-0.5	0.615747	SE	124550443	124550501
ENSG00000175390.15	EIF3F	chr11	+	-0.005	0.615767	RI	7994425	7995367
ENSG00000100577.19	GSTZ1	chr14	+	-0.023	0.615767	RI	77327471	77328037
ENSG00000231527.7	FAM27C	chr9	+	0.667	0.615807	SE	61972189	61972670
ENSG00000179151.13	EDC3	chr15	-	0.246	0.615807	SE	74687090	74687179
ENSG00000211450.10	SELENOH	chr11	+	-0.002	0.615807	SE	57742116	57742247
ENSG00000104549.12	SQLE	chr8	+	-0.008	0.615807	SE	125020783	125020871
ENSG00000196756.13	SNHG17	chr20	-	0.105	0.615927	SE	38434519	38434626
ENSG00000114859.16	CLCN2	chr3	-	0.056	0.615935	A3SS	184355693	184355844
ENSG00000122335.17	SERAC1	chr6	-	-0.007	0.615935	A3SS	158119028	158119170
ENSG00000107862.6	GBF1	chr10	+	-0.272	0.615935	A3SS	102365415	102365599
ENSG00000138138.14	ATAD1	chr10	-	-0.002	0.616012	SE	87814437	87814612
ENSG00000107521.20	HPS1	chr10	-	-0.009	0.61602	SE	98445299	98445404
ENSG00000164941.14	INTS8	chr8	+	0.007	0.616029	SE	94831991	94832174
ENSG00000118900.15	UBN1	chr16	+	0.043	0.6161	SE	4868832	4868903
ENSG00000161040.16	FBXL13	chr7	-	0.5	0.616108	SE	103055087	103055178
ENSG00000196569.13	LAMA2	chr6	+	0.5	0.616108	SE	129443062	129443068
ENSG00000065534.19	MYLK	chr3	-	0.25	0.616108	SE	123835867	123835935
ENSG00000144130.11	NT5DC4	chr2	+	0.16	0.616108	SE	112726677	112726738
ENSG00000101331.17	CCM2L	chr20	+	0.123	0.616108	SE	32029699	32029838
ENSG00000173120.15	KDM2A	chr11	+	0.069	0.616108	SE	67215339	67215446
ENSG00000196284.17	SUPT3H	chr6	-	0.064	0.616108	SE	44953309	44953417
ENSG00000171634.18	BPTF	chr17	+	0.028	0.616108	SE	67944149	67944372
ENSG00000101266.19	CSNK2A1	chr20	-	0.006	0.616108	SE	527932	528049
ENSG00000148908.15	RGS10	chr10	-	0.001	0.616108	SE	119527305	119527424
ENSG00000148843.15	PDCD11	chr10	+	-0.002	0.616108	SE	103439745	103439868
ENSG00000011426.11	ANLN	chr7	+	-0.003	0.616108	SE	36399078	36399393
ENSG00000196204.12	RNF216P1	chr7	+	-0.004	0.616108	SE	4981640	4981857
ENSG00000100813.15	ACIN1	chr14	-	-0.004	0.616108	SE	23065965	23066008
ENSG00000124588.22	NQO2	chr6	+	-0.005	0.616108	SE	3010024	3010189
ENSG00000198554.12	WDHD1	chr14	-	-0.007	0.616108	SE	54991212	54991400
ENSG00000111364.16	DDX55	chr12	+	-0.007	0.616108	SE	123605930	123605981
ENSG00000165752.17	STK32C	chr10	-	-0.009	0.616108	SE	132245899	132245955
ENSG00000152229.18	PSTPIP2	chr18	-	-0.014	0.616108	SE	46005468	46005531
ENSG00000149657.20	LSM14B	chr20	+	-0.017	0.616108	SE	62129784	62129952
ENSG00000185722.18	ANKFY1	chr17	-	-0.025	0.616108	SE	4165397	4167911
ENSG00000146409.12	SLC18B1	chr6	-	-0.027	0.616108	SE	132776327	132776429
ENSG00000197381.17	ADARB1	chr21	+	-0.032	0.616108	SE	45182584	45182753
ENSG00000187676.8	B3GLCT	chr13	+	-0.06	0.616108	SE	31229184	31229294
ENSG00000114098.18	ARMC8	chr3	+	-0.084	0.616108	SE	138188400	138188530
ENSG00000166130.15	IKBIP	chr12	-	-0.134	0.616108	SE	98634295	98634413
ENSG00000184465.16	WDR27	chr6	-	-0.269	0.616108	SE	169613558	169613656
ENSG00000158402.21	CDC25C	chr5	-	-0.333	0.616108	SE	138289479	138289563
ENSG00000172965.17	MIR4435-2HG	chr2	-	-0.333	0.616108	SE	111469786	111469987
ENSG00000119397.18	CNTRL	chr9	+	0.026	0.616183	SE	121150169	121150483
ENSG00000177054.14	ZDHHC13	chr11	+	0.082	0.616185	SE	19142977	19143123
ENSG00000007237.19	GAS7	chr17	-	0.076	0.616185	SE	9969676	9969762
ENSG00000108039.18	XPNPEP1	chr10	-	0.059	0.616185	SE	109907690	109907815
ENSG00000086848.15	ALG9	chr11	-	0.049	0.616185	SE	111870231	111870370
ENSG00000125454.12	SLC25A19	chr17	-	0.022	0.616185	SE	75278151	75278335
ENSG00000145014.18	TMEM44	chr3	-	0.015	0.616185	SE	194625896	194625990
ENSG00000204120.16	GIGYF2	chr2	+	0.009	0.616185	SE	232719037	232719128
ENSG00000167904.15	TMEM68	chr8	-	0.009	0.616185	SE	55743480	55743620
ENSG00000143379.12	SETDB1	chr1	+	0.008	0.616185	SE	150929966	150930118
ENSG00000123416.15	TUBA1B	chr12	-	-0.001	0.616185	SE	49130118	49130344
ENSG00000183735.11	TBK1	chr12	+	-0.003	0.616185	SE	64464572	64464657
ENSG00000165480.16	SKA3	chr13	-	-0.003	0.616185	SE	21167987	21168399
ENSG00000108679.13	LGALS3BP	chr17	-	-0.004	0.616185	SE	78975964	78976156
ENSG00000077782.22	FGFR1	chr8	-	-0.006	0.616185	SE	38417305	38417416
ENSG00000156304.15	SCAF4	chr21	-	-0.009	0.616185	SE	31691816	31691930
ENSG00000137269.15	LRRC1	chr6	+	-0.01	0.616185	SE	53842109	53842227
ENSG00000171208.10	NETO2	chr16	-	-0.013	0.616185	SE	47122867	47122912
ENSG00000090889.12	KIF4A	chrX	+	-0.043	0.616185	SE	70404714	70404822
ENSG00000185842.16	DNAH14	chr1	+	-0.1	0.616185	SE	225117683	225117788
ENSG00000206561.14	COLQ	chr3	-	-0.215	0.616185	SE	15455898	15456019
ENSG00000196378.13	ZNF34	chr8	-	-0.333	0.616185	SE	144780231	144780280
ENSG00000088726.16	TMEM40	chr3	-	0.202	0.616185	SE	12742453	12742507
ENSG00000175029.17	CTBP2	chr10	-	0.138	0.616185	SE	125133511	125133612
ENSG00000023445.16	BIRC3	chr11	+	0.024	0.616185	SE	102319876	102320006
ENSG00000163006.12	CCDC138	chr2	+	0.022	0.616185	SE	108791674	108791802
ENSG00000121749.16	TBC1D15	chr12	+	0.022	0.616185	SE	71880468	71880607
ENSG00000141540.11	TTYH2	chr17	+	0.021	0.616185	SE	74252233	74252376
ENSG00000106723.17	SPIN1	chr9	+	0.016	0.616185	SE	88448940	88448989
ENSG00000169045.17	HNRNPH1	chr5	-	0.006	0.616185	SE	179623036	179623187
ENSG00000105953.15	OGDH	chr7	+	0.004	0.616185	SE	44624316	44624565
ENSG00000136231.14	IGF2BP3	chr7	-	0.003	0.616185	SE	23342063	23342189
ENSG00000049541.11	RFC2	chr7	-	0.002	0.616185	SE	74252428	74252498
ENSG00000105402.8	NAPA	chr19	-	0.001	0.616185	SE	47505336	47505543
ENSG00000010278.15	CD9	chr12	+	0.001	0.616185	SE	6205958	6206084
ENSG00000167526.14	RPL13	chr16	+	0	0.616185	SE	89561226	89561368
ENSG00000110958.16	PTGES3	chr12	-	0	0.616185	SE	56672739	56672809
ENSG00000143933.19	CALM2	chr2	-	0	0.616185	SE	47162518	47162662
ENSG00000100216.6	TOMM22	chr22	+	0	0.616185	SE	38682322	38682441
ENSG00000067955.15	CBFB	chr16	+	-0.002	0.616185	SE	67066681	67066798
ENSG00000205339.10	IPO7	chr11	+	-0.003	0.616185	SE	9437753	9437974
ENSG00000164053.22	ATRIP	chr3	+	-0.004	0.616185	SE	48450036	48450170
ENSG00000205352.11	PRR13	chr12	+	-0.005	0.616185	SE	53443486	53443773
ENSG00000101365.21	IDH3B	chr20	-	-0.006	0.616185	SE	2659524	2659585
ENSG00000072364.13	AFF4	chr5	-	-0.006	0.616185	SE	132893029	132893118
ENSG00000204104.12	TRAF3IP1	chr2	+	-0.006	0.616185	SE	238325305	238325374
ENSG00000198218.11	QRICH1	chr3	-	-0.006	0.616185	SE	49076708	49077038
ENSG00000175832.13	ETV4	chr17	-	-0.007	0.616185	SE	43532673	43532939
ENSG00000168411.14	RFWD3	chr16	-	-0.01	0.616185	SE	74636345	74636577
ENSG00000095261.14	PSMD5	chr9	-	-0.01	0.616185	SE	120833311	120833456
ENSG00000125686.12	MED1	chr17	-	-0.013	0.616185	SE	39431941	39432016
ENSG00000163349.22	HIPK1	chr1	+	-0.013	0.616185	SE	113954650	113954770
ENSG00000135643.5	KCNMB4	chr12	+	-0.016	0.616185	SE	70400208	70400336
ENSG00000108671.11	PSMD11	chr17	+	-0.022	0.616185	SE	32479250	32479376
ENSG00000065485.20	PDIA5	chr3	+	-0.028	0.616185	SE	123092354	123092442
ENSG00000114786.16	ABHD14A-ACY1	chr3	+	-0.03	0.616185	SE	51978258	51978374
ENSG00000011332.21	DPF1	chr19	-	-0.036	0.616185	SE	38222547	38222703
ENSG00000068383.19	INPP5A	chr10	+	-0.037	0.616185	SE	132781860	132781948
ENSG00000106266.11	SNX8	chr7	-	-0.043	0.616185	SE	2275111	2275229
ENSG00000121281.13	ADCY7	chr16	+	-0.048	0.616185	SE	50290456	50290660
ENSG00000137074.20	APTX	chr9	-	-0.05	0.616185	SE	32988082	32988129
ENSG00000144283.22	PKP4	chr2	+	-0.052	0.616185	SE	158577270	158577383
ENSG00000240344.9	PPIL3	chr2	-	-0.068	0.616185	SE	200882341	200882435
ENSG00000146350.14	TBC1D32	chr6	-	-0.174	0.616185	SE	121205074	121205163
ENSG00000040275.17	SPDL1	chr5	+	-0.228	0.616185	SE	169587198	169587372
ENSG00000088882.8	CPXM1	chr20	-	-0.333	0.616185	SE	2796246	2796443
ENSG00000171953.16	ATPAF2	chr17	-	-0.333	0.616185	SE	18021122	18021238
ENSG00000196517.13	SLC6A9	chr1	-	-0.109	0.616196	A5SS	44010725	44010882
ENSG00000215908.10	CROCCP2	chr1	-	-0.142	0.616226	SE	16619844	16620038
ENSG00000101940.18	WDR13	chrX	+	0.018	0.616232	A3SS	48599586	48599717
ENSG00000087302.9	RTRAF	chr14	+	0.005	0.616232	A3SS	52004193	52004242
ENSG00000171517.6	LPAR3	chr1	-	-0.006	0.616232	A3SS	84865384	84866138
ENSG00000155254.13	MARVELD1	chr10	+	-0.039	0.616232	A3SS	97715728	97715985
ENSG00000099204.20	ABLIM1	chr10	-	-0.105	0.616232	A3SS	114447879	114448026
ENSG00000152527.14	PLEKHH2	chr2	+	-0.174	0.616232	A3SS	43710488	43712383
ENSG00000273088.2	RP11-201K10.3	chr1	-	-0.008	0.616259	SE	155172564	155172892
ENSG00000143774.17	GUK1	chr1	+	-0.07	0.616259	SE	228141123	228141288
ENSG00000159214.13	CCDC24	chr1	+	0.103	0.616282	SE	43992522	43992639
ENSG00000072506.14	HSD17B10	chrX	-	-0.002	0.616295	SE	53432246	53432411
ENSG00000250748.6	RP11-230G5.2	chr12	-	0.25	0.616328	A3SS	65569990	65570068
ENSG00000160789.24	LMNA	chr1	+	0.003	0.616328	A3SS	156135860	156136121
ENSG00000184009.13	ACTG1	chr17	-	0.001	0.616328	A3SS	81511187	81511803
ENSG00000248592.7	STIMATE-MUSTN1	chr3	-	-0.143	0.616328	A3SS	52834939	52835302
ENSG00000172432.19	GTPBP2	chr6	-	0.042	0.616338	RI	43620489	43622167
ENSG00000116688.18	MFN2	chr1	+	0.005	0.616338	RI	11981809	11982114
ENSG00000106701.13	FSD1L	chr9	+	-0.07	0.616403	A3SS	105464235	105464331
ENSG00000120802.14	TMPO	chr12	+	-0.01	0.616413	SE	98544229	98544349
ENSG00000197635.11	DPP4	chr2	-	-0.097	0.616413	SE	162047402	162047498
ENSG00000198825.15	INPP5F	chr10	+	-0.008	0.616422	SE	119757891	119757977
ENSG00000144580.14	CNOT9	chr2	+	-0.008	0.616422	SE	218584611	218584721
ENSG00000150967.18	ABCB9	chr12	-	-0.032	0.616422	SE	122940110	122940284
ENSG00000122359.18	ANXA11	chr10	-	-0.039	0.616422	SE	80168968	80169358
ENSG00000162910.19	MRPL55	chr1	-	0.111	0.616513	SE	228108954	228109021
ENSG00000120049.20	KCNIP2	chr10	-	-0.149	0.616513	SE	101828388	101828459
ENSG00000153827.14	TRIP12	chr2	-	0.133	0.616531	SE	229908964	229909086
ENSG00000186281.12	GPAT2	chr2	-	0.136	0.616546	SE	96023922	96024000
ENSG00000055609.21	KMT2C	chr7	-	0.055	0.616546	SE	152195906	152196011
ENSG00000100003.18	SEC14L2	chr22	+	0.048	0.616546	SE	30415758	30416087
ENSG00000198561.16	CTNND1	chr11	+	0.019	0.616546	SE	57791493	57791673
ENSG00000168036.18	CTNNB1	chr3	+	0.016	0.616546	SE	41224953	41224991
ENSG00000005889.16	ZFX	chrX	+	0.014	0.616546	SE	24208899	24209040
ENSG00000117036.12	ETV3	chr1	-	0.012	0.616546	SE	157134111	157134227
ENSG00000103126.15	AXIN1	chr16	-	0.011	0.616546	SE	297055	297226
ENSG00000214049.8	UCA1	chr19	+	0.007	0.616546	SE	15834501	15835114
ENSG00000162889.11	MAPKAPK2	chr1	+	0.003	0.616546	SE	206731639	206731725
ENSG00000142546.14	NOSIP	chr19	-	-0.001	0.616546	SE	49559933	49560039
ENSG00000115233.12	PSMD14	chr2	+	-0.001	0.616546	SE	161316436	161316569
ENSG00000100528.12	CNIH1	chr14	-	-0.001	0.616546	SE	54436368	54436437
ENSG00000165280.18	VCP	chr9	-	-0.001	0.616546	SE	35064153	35064285
ENSG00000132589.16	FLOT2	chr17	-	-0.003	0.616546	SE	28882572	28882691
ENSG00000145604.17	SKP2	chr5	+	-0.004	0.616546	SE	36168312	36168447
ENSG00000099917.17	MED15	chr22	+	-0.008	0.616546	SE	20537116	20537215
ENSG00000167693.17	NXN	chr17	-	-0.013	0.616546	SE	803681	803806
ENSG00000031823.14	RANBP3	chr19	-	-0.034	0.616546	SE	5924826	5925737
ENSG00000144395.18	CCDC150	chr2	+	-0.061	0.616546	SE	196729192	196729387
ENSG00000118007.13	STAG1	chr3	-	-0.2	0.616546	SE	136359147	136359296
ENSG00000180758.12	GPR157	chr1	-	-0.262	0.616546	SE	9105485	9105680
ENSG00000136717.15	BIN1	chr2	-	-0.021	0.616554	SE	127050801	127050912
ENSG00000122406.14	RPL5	chr1	+	0	0.616561	SE	92834778	92834913
ENSG00000188917.15	TRMT2B	chrX	-	0.659	0.616568	SE	101051643	101051733
ENSG00000229180.7	GS1-124K5.12	chr7	-	0.032	0.616568	SE	66560578	66560675
ENSG00000146731.11	CCT6A	chr7	+	-0.001	0.616568	SE	56060806	56060940
ENSG00000090372.15	STRN4	chr19	-	-0.003	0.616568	SE	46723113	46723284
ENSG00000078902.16	TOLLIP	chr11	-	-0.005	0.616568	SE	1283282	1283597
ENSG00000117713.20	ARID1A	chr1	+	-0.008	0.616629	A3SS	26774328	26775220
ENSG00000100413.17	POLR3H	chr22	-	-0.009	0.616737	SE	41532603	41532745
ENSG00000151689.13	INPP1	chr2	+	0.276	0.61683	MXE	190348887	190349031
ENSG00000147439.13	BIN3	chr8	-	0.055	0.61683	MXE	22630441	22630578
ENSG00000130429.15	ARPC1B	chr7	+	0.029	0.61683	MXE	99388038	99388261
ENSG00000265241.7	RBM8A	chr1	-	0.021	0.61683	MXE	145926808	145926886
ENSG00000196365.12	LONP1	chr19	-	-0.042	0.61683	MXE	5707696	5707826
ENSG00000157985.19	AGAP1	chr2	+	-0.065	0.61683	MXE	235930764	235930923
ENSG00000130024.15	PHF10	chr6	-	-0.071	0.61683	MXE	169705615	169705724
ENSG00000171720.10	HDAC3	chr5	-	0.016	0.616831	RI	141629859	141630125
ENSG00000127955.17	GNAI1	chr7	+	0.013	0.616856	SE	80189089	80189231
ENSG00000124228.15	DDX27	chr20	+	0.009	0.616922	SE	49234934	49235088
ENSG00000138398.17	PPIG	chr2	+	0.004	0.616922	SE	169614463	169614493
ENSG00000171490.13	RSL1D1	chr16	-	0	0.617	SE	11841906	11842000
ENSG00000161249.21	DMKN	chr19	-	-0.052	0.617	SE	35497646	35497681
ENSG00000186704.9	DTX2P1	chr7	+	-0.061	0.617	SE	76995454	76995595
ENSG00000171824.14	EXOSC10	chr1	-	-0.002	0.617022	SE	11095757	11095881
ENSG00000185658.14	BRWD1	chr21	-	0.107	0.617024	MXE	39238478	39238573
ENSG00000107341.5	UBE2R2	chr9	+	0.026	0.617024	MXE	33900173	33900271
ENSG00000173744.18	AGFG1	chr2	+	-0.075	0.617024	MXE	227524761	227524915
ENSG00000102898.12	NUTF2	chr16	+	-0.002	0.617042	SE	67865101	67865229
ENSG00000122642.11	FKBP9	chr7	+	0.036	0.617064	SE	32974616	32974762
ENSG00000130177.16	CDC16	chr13	+	0.014	0.617064	SE	114245999	114246049
ENSG00000198843.13	SELENOT	chr3	+	-0.004	0.617064	SE	150618708	150618928
ENSG00000181163.14	NPM1	chr5	+	-0.005	0.617064	SE	171400838	171400925
ENSG00000127184.13	COX7C	chr5	+	-0.007	0.617064	SE	86619352	86619496
ENSG00000086065.14	CHMP5	chr9	+	-0.008	0.617064	SE	33278112	33278225
ENSG00000159110.21	IFNAR2	chr21	+	0.064	0.617085	SE	33260596	33260727
ENSG00000197070.14	ARRDC1	chr9	+	0.032	0.617085	SE	137613422	137613510
ENSG00000169398.19	PTK2	chr8	-	0.012	0.617085	SE	140675459	140675499
ENSG00000214021.16	TTLL3	chr3	+	0.055	0.617116	SE	9817644	9820741
ENSG00000065802.12	ASB1	chr2	+	0.049	0.617116	SE	238433553	238433695
ENSG00000112414.15	ADGRG6	chr6	+	0.038	0.617116	SE	142440907	142440953
ENSG00000172530.21	BANP	chr16	+	0.021	0.617116	SE	88004294	88004411
ENSG00000087470.19	DNM1L	chr12	+	0.021	0.617116	SE	32720663	32720795
ENSG00000090661.12	CERS4	chr19	+	0.015	0.617116	SE	8257878	8257985
ENSG00000102316.17	MAGED2	chrX	+	0.01	0.617116	SE	54809721	54810213
ENSG00000068745.15	IP6K2	chr3	-	0.008	0.617116	SE	48693269	48693338
ENSG00000136111.14	TBC1D4	chr13	-	0.007	0.617116	SE	75309941	75310151
ENSG00000112200.17	ZNF451	chr6	+	0.004	0.617116	SE	57090810	57090894
ENSG00000176371.14	ZSCAN2	chr15	+	0.003	0.617116	SE	84601973	84602250
ENSG00000163001.12	CFAP36	chr2	+	0.002	0.617116	SE	55537482	55537585
ENSG00000163811.12	WDR43	chr2	+	0	0.617116	SE	28946449	28946499
ENSG00000159166.15	LAD1	chr1	-	-0.002	0.617116	SE	201386334	201387178
ENSG00000088833.18	NSFL1C	chr20	-	-0.002	0.617116	SE	1452492	1452630
ENSG00000136933.17	RABEPK	chr9	+	-0.002	0.617116	SE	125200779	125200906
ENSG00000138814.17	PPP3CA	chr4	-	-0.002	0.617116	SE	101195915	101196116
ENSG00000156502.14	SUPV3L1	chr10	+	-0.003	0.617116	SE	69195187	69195265
ENSG00000068796.19	KIF2A	chr5	+	-0.004	0.617116	SE	62352587	62352710
ENSG00000018699.13	TTC27	chr2	+	-0.005	0.617116	SE	32630522	32630700
ENSG00000135372.9	NAT10	chr11	+	-0.006	0.617116	SE	34139384	34139495
ENSG00000057757.10	PITHD1	chr1	+	-0.006	0.617116	SE	23779863	23779941
ENSG00000123064.13	DDX54	chr12	-	-0.008	0.617116	SE	113164066	113164285
ENSG00000161813.22	LARP4	chr12	+	-0.01	0.617116	SE	50473998	50474107
ENSG00000165055.16	METTL2B	chr7	+	-0.012	0.617116	SE	128493803	128493943
ENSG00000168172.9	HOOK3	chr8	+	-0.014	0.617116	SE	42968012	42968214
ENSG00000164087.8	POC1A	chr3	-	-0.015	0.617116	SE	52149815	52149987
ENSG00000120029.13	ARMH3	chr10	-	-0.021	0.617116	SE	102025155	102025248
ENSG00000163867.17	ZMYM6	chr1	-	-0.022	0.617116	SE	35019352	35019602
ENSG00000158019.21	BABAM2	chr2	+	-0.032	0.617116	SE	27892382	27892448
ENSG00000132535.22	DLG4	chr17	-	-0.042	0.617116	SE	7192944	7193117
ENSG00000160613.14	PCSK7	chr11	-	-0.064	0.617116	SE	117208896	117209053
ENSG00000171503.13	ETFDH	chr4	+	-0.075	0.617116	SE	158703689	158706371
ENSG00000136828.19	RALGPS1	chr9	+	-0.086	0.617116	SE	127210694	127210778
ENSG00000103522.16	IL21R	chr16	+	-0.168	0.617116	SE	27442961	27443116
ENSG00000008710.20	PKD1	chr16	-	-0.185	0.617116	SE	2116832	2117053
ENSG00000119688.21	ABCD4	chr14	-	-0.589	0.617116	SE	74293153	74293248
ENSG00000104164.12	BLOC1S6	chr15	+	-0.027	0.617176	SE	45592134	45592276
ENSG00000213672.8	NCKIPSD	chr3	-	-0.033	0.617201	SE	48679054	48679183
ENSG00000107862.6	GBF1	chr10	+	-0.002	0.617278	SE	102354369	102354468
ENSG00000039650.12	PNKP	chr19	-	-0.01	0.617278	SE	49865126	49865426
ENSG00000164037.17	SLC9B1	chr4	-	0.285	0.617295	SE	102912007	102912129
ENSG00000132589.16	FLOT2	chr17	-	-0.005	0.617304	SE	28888944	28889026
ENSG00000011275.19	RNF216	chr7	-	0.2	0.617326	MXE	5766894	5766939
ENSG00000136942.15	RPL35	chr9	-	0	0.617348	SE	124861418	124861555
ENSG00000183735.11	TBK1	chr12	+	-0.003	0.617348	SE	64495698	64495775
ENSG00000223482.8	NUTM2A-AS1	chr10	-	0.039	0.617359	SE	87246114	87246212
ENSG00000174808.12	BTC	chr4	-	0.032	0.617382	SE	74755858	74755976
ENSG00000164163.11	ABCE1	chr4	+	-0.003	0.617382	SE	145121173	145121233
ENSG00000160049.12	DFFA	chr1	-	0.029	0.617387	MXE	10467189	10467332
ENSG00000174669.12	SLC29A2	chr11	-	0.037	0.617444	SE	66367463	66367548
ENSG00000127603.31	MACF1	chr1	+	0.018	0.617444	SE	39293457	39293619
ENSG00000132383.12	RPA1	chr17	+	-0.006	0.617444	SE	1872433	1872526
ENSG00000131773.14	KHDRBS3	chr8	+	-0.015	0.617444	SE	135557447	135557587
ENSG00000214944.10	ARHGEF28	chr5	+	0.046	0.617453	SE	73752908	73753202
ENSG00000125991.20	ERGIC3	chr20	+	0.002	0.617453	SE	35556032	35556129
ENSG00000135821.19	GLUL	chr1	-	0.002	0.617463	SE	182387130	182387292
ENSG00000104133.16	SPG11	chr15	-	-0.026	0.617527	A5SS	44610839	44610985
ENSG00000147394.18	ZNF185	chrX	+	0.094	0.61755	SE	152922719	152922809
ENSG00000158286.13	RNF207	chr1	+	0.042	0.61755	SE	6211866	6212053
ENSG00000140479.18	PCSK6	chr15	-	0.025	0.61755	SE	101382091	101382209
ENSG00000148153.14	INIP	chr9	-	0.025	0.61755	SE	112694130	112694233
ENSG00000141524.17	TMC6	chr17	-	0.022	0.61755	SE	78126776	78126974
ENSG00000263798.2	RP11-6N17.9	chr17	+	0.011	0.61755	SE	47975158	47975337
ENSG00000112640.16	PPP2R5D	chr6	+	0.007	0.61755	SE	43010880	43010997
ENSG00000104907.13	TRMT1	chr19	-	0.006	0.61755	SE	13116171	13116431
ENSG00000105048.17	TNNT1	chr19	-	0.003	0.61755	SE	55141185	55141302
ENSG00000132432.14	SEC61G	chr7	-	0.003	0.61755	SE	54757494	54757594
ENSG00000176623.12	RMDN1	chr8	-	0.003	0.61755	SE	86488551	86488639
ENSG00000087269.16	NOP14	chr4	-	0.002	0.61755	SE	2939187	2939343
ENSG00000087365.16	SF3B2	chr11	+	0.002	0.61755	SE	66061685	66061775
ENSG00000130204.13	TOMM40	chr19	+	-0.001	0.61755	SE	44900729	44900852
ENSG00000136045.12	PWP1	chr12	+	-0.002	0.61755	SE	107703684	107703746
ENSG00000159593.15	NAE1	chr16	-	-0.004	0.61755	SE	66813786	66813846
ENSG00000130816.17	DNMT1	chr19	-	-0.005	0.61755	SE	10180349	10180529
ENSG00000164284.15	GRPEL2	chr5	+	-0.007	0.61755	SE	149349653	149349735
ENSG00000196372.13	ASB13	chr10	-	-0.01	0.61755	SE	5648969	5649104
ENSG00000000003.15	TSPAN6	chrX	-	-0.015	0.61755	SE	100633404	100633539
ENSG00000177150.13	FAM210A	chr18	-	-0.023	0.61755	SE	13681604	13682105
ENSG00000148985.20	PGAP2	chr11	+	-0.026	0.61755	SE	3823612	3823740
ENSG00000104299.15	INTS9	chr8	-	-0.031	0.61755	SE	28835291	28835378
ENSG00000189223.15	PAX8-AS1	chr2	+	-0.042	0.61755	SE	113255389	113255549
ENSG00000126249.8	PDCD2L	chr19	+	-0.057	0.61755	SE	34404929	34404990
ENSG00000153391.16	INO80C	chr18	-	-0.062	0.61755	SE	35478281	35478349
ENSG00000081052.14	COL4A4	chr2	-	-0.068	0.61755	SE	227144515	227144558
ENSG00000196151.11	WDSUB1	chr2	-	-0.234	0.61755	SE	159275545	159275638
ENSG00000211455.8	STK38L	chr12	+	0.01	0.617589	SE	27319327	27319423
ENSG00000006451.8	RALA	chr7	+	0.016	0.617599	SE	39690381	39690590
ENSG00000106404.14	CLDN15	chr7	-	-0.373	0.617599	SE	101233872	101234116
ENSG00000132153.15	DHX30	chr3	+	0.003	0.617603	SE	47827346	47827477
ENSG00000138101.19	DTNB	chr2	-	-0.228	0.617679	SE	25383835	25383889
ENSG00000148337.21	CIZ1	chr9	-	-0.002	0.617685	SE	128178708	128179415
ENSG00000234545.8	FAM133B	chr7	-	-0.003	0.617685	SE	92585297	92585396
ENSG00000177646.20	ACAD9	chr3	+	-0.007	0.617685	SE	128884652	128884746
ENSG00000145012.14	LPP	chr3	+	-0.119	0.617685	SE	188225404	188225527
ENSG00000074695.6	LMAN1	chr18	-	0.059	0.617688	MXE	59345918	59346051
ENSG00000198780.12	FAM169A	chr5	-	0.056	0.617688	MXE	74813839	74814019
ENSG00000188986.9	NELFB	chr9	+	0.048	0.617688	MXE	137266330	137266426
ENSG00000153975.10	ZUP1	chr6	-	0.047	0.617688	MXE	116660735	116660846
ENSG00000120253.14	NUP43	chr6	-	0.036	0.617688	MXE	149738642	149738778
ENSG00000285920.2	RP11-16O9.3	chr15	+	0.028	0.617688	MXE	41375711	41375828
ENSG00000083312.19	TNPO1	chr5	+	-0.015	0.617688	MXE	72893615	72893703
ENSG00000221926.13	TRIM16	chr17	-	-0.021	0.617688	MXE	15681050	15681222
ENSG00000288534.1	TMX2-CTNND1	chr11	+	-0.034	0.617688	MXE	57811398	57811486
ENSG00000109685.19	NSD2	chr4	+	-0.039	0.617688	MXE	1955692	1955849
ENSG00000138119.17	MYOF	chr10	-	-0.043	0.617688	MXE	93408786	93408915
ENSG00000050426.16	LETMD1	chr12	+	-0.045	0.617688	MXE	51052091	51052207
ENSG00000225470.8	JPX	chrX	+	-0.062	0.617688	MXE	73946998	73947374
ENSG00000196182.11	STK40	chr1	-	-0.072	0.617688	MXE	36358238	36358382
ENSG00000184465.16	WDR27	chr6	-	-0.092	0.617688	MXE	169665485	169665556
ENSG00000121104.8	FAM117A	chr17	-	-0.109	0.617688	MXE	49722498	49722594
ENSG00000156313.15	RPGR	chrX	-	-0.12	0.617688	MXE	38287093	38287245
ENSG00000106701.13	FSD1L	chr9	+	-0.208	0.617688	MXE	105471903	105472005
ENSG00000174564.13	IL20RB	chr3	+	-0.366	0.617688	MXE	136991937	136992088
ENSG00000159063.14	ALG8	chr11	-	-0.652	0.617688	MXE	78112649	78112770
ENSG00000095906.17	NUBP2	chr16	+	-0.023	0.617709	SE	1786536	1786655
ENSG00000076382.17	SPAG5	chr17	-	-0.007	0.617784	SE	28586424	28586499
ENSG00000144283.22	PKP4	chr2	+	-0.009	0.617785	SE	158577270	158577383
ENSG00000198363.18	ASPH	chr8	-	-0.001	0.617827	SE	61646749	61646878
ENSG00000064042.18	LIMCH1	chr4	+	-0.075	0.617827	SE	41671553	41671594
ENSG00000111269.3	CREBL2	chr12	+	-0.007	0.617854	SE	12635776	12635974
ENSG00000138794.10	CASP6	chr4	-	-0.014	0.617854	SE	109690849	109691009
ENSG00000101276.18	SLC52A3	chr20	-	0.047	0.617883	SE	765207	765825
ENSG00000163681.16	SLMAP	chr3	+	0.004	0.617883	SE	57909075	57909150
ENSG00000167491.18	GATAD2A	chr19	+	-0.001	0.617883	SE	19496051	19496219
ENSG00000170873.19	MTSS1	chr8	-	-0.083	0.617883	SE	124557680	124557875
ENSG00000102038.16	SMARCA1	chrX	-	-0.079	0.617898	SE	129493039	129493075
ENSG00000089902.10	RCOR1	chr14	+	0.009	0.617902	SE	102593265	102593325
ENSG00000106459.15	NRF1	chr7	+	-0.004	0.617902	SE	129709074	129709233
ENSG00000244187.8	TMEM141	chr9	+	-0.041	0.617902	SE	136791710	136791777
ENSG00000285756.2	RP11-706O15.1	chrX	-	0.341	0.617914	SE	3818656	3818703
ENSG00000138641.18	HERC3	chr4	+	0.044	0.617914	SE	88595556	88595614
ENSG00000108100.18	CCNY	chr10	+	0.008	0.617914	SE	35529972	35530030
ENSG00000123395.15	ATG101	chr12	+	0.004	0.617914	SE	52073574	52073902
ENSG00000108774.15	RAB5C	chr17	-	0	0.617914	SE	42131606	42131822
ENSG00000104419.17	NDRG1	chr8	-	-0.001	0.617914	SE	133258365	133258426
ENSG00000054965.11	FAM168A	chr11	-	-0.007	0.617914	SE	73411393	73411536
ENSG00000005812.11	FBXL3	chr13	-	-0.017	0.617914	SE	77015408	77015580
ENSG00000151500.15	THYN1	chr11	-	-0.019	0.617914	SE	134249166	134249262
ENSG00000127081.14	ZNF484	chr9	-	-0.086	0.617914	SE	92862139	92862165
ENSG00000175061.18	SNHG29	chr17	+	0	0.617918	A5SS	16439326	16439414
ENSG00000141562.18	NARF	chr17	+	-0.045	0.617918	A5SS	82483715	82484950
ENSG00000144468.17	RHBDD1	chr2	+	0.016	0.617949	SE	226906792	226906881
ENSG00000140367.12	UBE2Q2	chr15	+	0.008	0.617949	SE	75873427	75873568
ENSG00000140948.13	ZCCHC14	chr16	-	-0.101	0.617949	SE	87414413	87414541
ENSG00000103005.12	USB1	chr16	+	0.122	0.617978	SE	58014272	58014294
ENSG00000075785.14	RAB7A	chr3	+	-0.002	0.617978	SE	128806371	128806590
ENSG00000177646.20	ACAD9	chr3	+	-0.008	0.617978	SE	128884674	128884746
ENSG00000232593.7	KANTR	chrX	+	-0.11	0.617978	SE	53094399	53094474
ENSG00000149547.15	EI24	chr11	+	0.001	0.618007	SE	125572457	125572569
ENSG00000022277.13	RTF2	chr20	+	-0.001	0.618007	SE	56513314	56513428
ENSG00000157326.19	DHRS4	chr14	+	0.205	0.618041	SE	23967390	23967455
ENSG00000137563.13	GGH	chr8	-	0.005	0.618041	SE	63017065	63017183
ENSG00000167460.17	TPM4	chr19	+	0.001	0.618041	SE	16081019	16081075
ENSG00000179950.14	PUF60	chr8	-	-0.001	0.618041	SE	143821596	143821686
ENSG00000171634.18	BPTF	chr17	+	-0.019	0.618041	SE	67975771	67975958
ENSG00000005189.20	REXO5	chr16	+	-0.061	0.618041	SE	20824438	20824527
ENSG00000197121.15	PGAP1	chr2	-	-0.352	0.618041	SE	196892345	196892401
ENSG00000111602.12	TIMELESS	chr12	-	-0.003	0.618086	SE	56418133	56418359
ENSG00000140400.17	MAN2C1	chr15	-	0.095	0.618102	MXE	75362641	75362748
ENSG00000108021.20	TASOR2	chr10	+	0.057	0.618102	MXE	5712822	5712918
ENSG00000120992.18	LYPLA1	chr8	-	-0.035	0.618102	MXE	54055059	54055133
ENSG00000196535.17	MYO18A	chr17	-	0.018	0.618128	SE	29096760	29096915
ENSG00000214021.16	TTLL3	chr3	+	0.137	0.618139	SE	9816073	9816202
ENSG00000123106.10	CCDC91	chr12	+	0.045	0.618139	SE	28255580	28255662
ENSG00000171612.7	SLC25A33	chr1	+	0.014	0.618139	SE	9579953	9580234
ENSG00000189091.13	SF3B3	chr16	+	0.004	0.618139	SE	70567410	70567536
ENSG00000100567.13	PSMA3	chr14	+	0	0.618139	SE	58247749	58247832
ENSG00000011260.14	UTP18	chr17	+	-0.005	0.618139	SE	51280004	51280105
ENSG00000143256.5	PFDN2	chr1	-	-0.018	0.618139	SE	161102286	161102375
ENSG00000177463.15	NR2C2	chr3	+	0.03	0.618167	RI	15037999	15039227
ENSG00000198208.12	RPS6KL1	chr14	-	0.052	0.618183	A5SS	74921977	74922485
ENSG00000203875.13	SNHG5	chr6	-	0.049	0.618183	A5SS	85678497	85678748
ENSG00000140854.13	KATNB1	chr16	+	0.009	0.618183	A5SS	57736977	57737283
ENSG00000180104.16	EXOC3	chr5	+	0.006	0.618183	A5SS	462156	462529
ENSG00000183735.11	TBK1	chr12	+	0.006	0.618183	A5SS	64464333	64464463
ENSG00000205981.8	DNAJC19	chr3	-	0.003	0.618183	A5SS	180986942	180987022
ENSG00000196502.12	SULT1A1	chr16	-	0	0.618183	A5SS	28609058	28610191
ENSG00000181163.14	NPM1	chr5	+	0	0.618183	A5SS	171391304	171391609
ENSG00000136381.13	IREB2	chr15	+	-0.032	0.618183	A5SS	78439794	78439881
ENSG00000099364.18	FBXL19	chr16	+	-0.147	0.618183	A5SS	30928466	30928628
ENSG00000156983.17	BRPF1	chr3	+	-0.173	0.618183	A5SS	9742024	9742171
ENSG00000127481.15	UBR4	chr1	-	-0.014	0.61826	SE	19101519	19101641
ENSG00000163811.12	WDR43	chr2	+	0.001	0.618264	SE	28906459	28906581
ENSG00000151498.12	ACAD8	chr11	+	0.032	0.618326	SE	134258514	134258624
ENSG00000170949.18	ZNF160	chr19	-	0.045	0.618376	SE	53091412	53091529
ENSG00000102882.12	MAPK3	chr16	-	0.006	0.618376	SE	30118046	30118163
ENSG00000180891.13	CUEDC1	chr17	-	-0.011	0.618376	SE	57871285	57871369
ENSG00000147799.11	ARHGAP39	chr8	-	0.165	0.618399	SE	144537720	144537813
ENSG00000186376.15	ZNF75D	chrX	-	0.047	0.618399	SE	135291471	135291563
ENSG00000167880.8	EVPL	chr17	-	0.027	0.618399	SE	76021866	76022028
ENSG00000203965.13	EFCAB7	chr1	+	0.026	0.618399	SE	63555357	63555515
ENSG00000122591.13	FAM126A	chr7	-	0.02	0.618399	SE	22946951	22947247
ENSG00000150403.18	TMCO3	chr13	+	0.018	0.618399	SE	113520615	113520733
ENSG00000170854.18	RIOX2	chr3	-	0.012	0.618399	SE	97967161	97967632
ENSG00000083312.19	TNPO1	chr5	+	0.005	0.618399	SE	72896457	72896556
ENSG00000134287.10	ARF3	chr12	-	0.002	0.618399	SE	48941567	48941577
ENSG00000111142.14	METAP2	chr12	+	-0.002	0.618399	SE	95483214	95483280
ENSG00000204843.13	DCTN1	chr2	-	-0.004	0.618399	SE	74378904	74378972
ENSG00000050393.11	MCUR1	chr6	-	-0.006	0.618399	SE	13798832	13798904
ENSG00000086015.22	MAST2	chr1	+	-0.006	0.618399	SE	46031390	46031585
ENSG00000105700.11	KXD1	chr19	+	-0.007	0.618399	SE	18565133	18565190
ENSG00000130382.9	MLLT1	chr19	-	-0.007	0.618399	SE	6262227	6262310
ENSG00000112078.14	KCTD20	chr6	+	-0.01	0.618399	SE	36479120	36479223
ENSG00000187790.11	FANCM	chr14	+	-0.01	0.618399	SE	45170588	45170746
ENSG00000070423.18	RNF126	chr19	-	-0.011	0.618399	SE	650233	650296
ENSG00000188994.13	ZNF292	chr6	+	-0.015	0.618399	SE	87249311	87249466
ENSG00000172530.21	BANP	chr16	+	-0.021	0.618399	SE	88004294	88004411
ENSG00000099910.17	KLHL22	chr22	-	-0.028	0.618399	SE	20471349	20471515
ENSG00000110811.20	P3H3	chr12	+	-0.032	0.618399	SE	6833741	6833809
ENSG00000168237.18	GLYCTK	chr3	+	-0.076	0.618399	SE	52291744	52291922
ENSG00000126261.13	UBA2	chr19	+	0.005	0.618406	SE	34438644	34438766
ENSG00000100991.12	TRPC4AP	chr20	-	0.006	0.618409	SE	35049865	35049994
ENSG00000174405.14	LIG4	chr13	-	0.083	0.618411	SE	108214537	108214610
ENSG00000115207.13	GTF3C2	chr2	-	0.003	0.618411	SE	27336197	27336425
ENSG00000145191.15	EIF2B5	chr3	+	-0.005	0.618411	SE	184143441	184143565
ENSG00000113732.9	ATP6V0E1	chr5	+	-0.006	0.618411	SE	172994774	172994822
ENSG00000159023.22	EPB41	chr1	+	-0.027	0.618411	SE	29058810	29058852
ENSG00000040531.16	CTNS	chr17	+	0.301	0.618413	SE	3640187	3640267
ENSG00000042317.17	SPATA7	chr14	+	0.075	0.618413	SE	88391380	88391455
ENSG00000117597.18	UTP25	chr1	+	-0.01	0.618413	SE	209843450	209843696
ENSG00000177728.17	TMEM94	chr17	+	-0.014	0.618413	SE	75491690	75491900
ENSG00000158882.15	TOMM40L	chr1	+	-0.02	0.618413	SE	161227635	161227737
ENSG00000103148.17	NPRL3	chr16	-	-0.051	0.618413	SE	130521	130591
ENSG00000166352.18	IFTAP	chr11	+	0.062	0.618424	A5SS	36594501	36594641
ENSG00000010278.15	CD9	chr12	+	0.011	0.618424	A5SS	6232631	6233486
ENSG00000136933.17	RABEPK	chr9	+	-0.006	0.618424	A5SS	125200541	125200906
ENSG00000124496.12	TRERF1	chr6	-	-0.23	0.618424	A5SS	42362946	42363079
ENSG00000135926.15	TMBIM1	chr2	-	-0.04	0.618467	MXE	218277365	218277453
ENSG00000125863.20	MKKS	chr20	-	0.014	0.618497	A5SS	10412529	10413931
ENSG00000220804.9	LINC01881	chr2	+	-0.209	0.618515	SE	242114638	242114741
ENSG00000131508.16	UBE2D2	chr5	+	0.012	0.618525	SE	139562243	139562407
ENSG00000132128.17	LRRC41	chr1	-	-0.009	0.618525	SE	46280395	46280560
ENSG00000117280.13	RAB29	chr1	-	-0.016	0.618525	SE	205771471	205771653
ENSG00000148660.21	CAMK2G	chr10	-	-0.032	0.618525	SE	73821681	73821730
ENSG00000065621.15	GSTO2	chr10	+	0.054	0.618589	SE	104274684	104274949
ENSG00000152455.16	SUV39H2	chr10	+	0.046	0.618589	SE	14896845	14896977
ENSG00000017483.15	SLC38A5	chrX	-	-0.011	0.618589	SE	48466798	48466872
ENSG00000151468.11	CCDC3	chr10	-	0.019	0.618667	SE	12998337	12998512
ENSG00000136518.17	ACTL6A	chr3	+	0.01	0.618667	SE	179574369	179574467
ENSG00000119686.10	FLVCR2	chr14	+	-0.137	0.618667	SE	75639351	75639462
ENSG00000270011.8	ZNF559-ZNF177	chr19	+	0.333	0.618676	SE	9364861	9364948
ENSG00000225470.8	JPX	chrX	+	0.149	0.618676	SE	73997040	73997166
ENSG00000249859.12	PVT1	chr8	+	0.072	0.618676	SE	127983903	127984204
ENSG00000047634.15	SCML1	chrX	+	0.06	0.618676	SE	17745455	17745539
ENSG00000145996.11	CDKAL1	chr6	+	0.046	0.618676	SE	20758594	20758643
ENSG00000149716.13	LTO1	chr11	-	0.021	0.618676	SE	69674550	69674766
ENSG00000150403.18	TMCO3	chr13	+	0.021	0.618676	SE	113503495	113503588
ENSG00000130396.21	AFDN	chr6	+	0.012	0.618676	SE	167864550	167864746
ENSG00000106100.11	NOD1	chr7	-	0.008	0.618676	SE	30475847	30475988
ENSG00000285839.1	RP11-91A18.6	chr1	-	0.004	0.618676	SE	52023490	52023574
ENSG00000183431.12	SF3A3	chr1	-	-0.001	0.618676	SE	37989547	37989595
ENSG00000159593.15	NAE1	chr16	-	-0.002	0.618676	SE	66813563	66813697
ENSG00000162623.16	TYW3	chr1	+	-0.004	0.618676	SE	74748750	74748822
ENSG00000164674.17	SYTL3	chr6	+	-0.004	0.618676	SE	158725502	158725637
ENSG00000145191.15	EIF2B5	chr3	+	-0.005	0.618676	SE	184136611	184136736
ENSG00000163006.12	CCDC138	chr2	+	-0.006	0.618676	SE	108804888	108805008
ENSG00000197905.10	TEAD4	chr12	+	-0.006	0.618676	SE	3021843	3022017
ENSG00000132323.9	ILKAP	chr2	-	-0.007	0.618676	SE	238189852	238189972
ENSG00000180329.14	CCDC43	chr17	-	-0.008	0.618676	SE	44683871	44683959
ENSG00000177150.13	FAM210A	chr18	-	-0.01	0.618676	SE	13681604	13682105
ENSG00000177189.14	RPS6KA3	chrX	-	-0.01	0.618676	SE	20209287	20209404
ENSG00000163006.12	CCDC138	chr2	+	-0.011	0.618676	SE	108804891	108805008
ENSG00000013810.21	TACC3	chr4	+	-0.016	0.618676	SE	1727707	1728787
ENSG00000102606.19	ARHGEF7	chr13	+	-0.032	0.618676	SE	111205288	111205373
ENSG00000104731.14	KLHDC4	chr16	-	-0.042	0.618676	SE	87756421	87756477
ENSG00000159063.14	ALG8	chr11	-	-0.065	0.618676	SE	78104355	78104453
ENSG00000072501.19	SMC1A	chrX	-	-0.07	0.618676	SE	53421894	53422040
ENSG00000100614.18	PPM1A	chr14	+	-0.078	0.618676	SE	60250379	60250481
ENSG00000196391.11	ZNF774	chr15	+	-0.079	0.618676	SE	90358850	90358957
ENSG00000153044.10	CENPH	chr5	+	-0.086	0.618676	SE	69202505	69202569
ENSG00000136930.13	PSMB7	chr9	-	-0.097	0.618676	SE	124384076	124384208
ENSG00000179818.15	PCBP1-AS1	chr2	-	-0.098	0.618676	SE	70059642	70059680
ENSG00000205643.11	CDPF1	chr22	-	-0.126	0.618676	SE	46247109	46247221
ENSG00000031823.14	RANBP3	chr19	-	-0.142	0.618676	SE	5957917	5957968
ENSG00000013619.15	MAMLD1	chrX	+	-0.284	0.618676	SE	150503273	150503517
ENSG00000096746.18	HNRNPH3	chr10	+	0.006	0.618677	SE	68337198	68337333
ENSG00000179222.18	MAGED1	chrX	+	-0.009	0.618677	SE	51898284	51898327
ENSG00000110031.13	LPXN	chr11	-	-0.132	0.618677	SE	58564154	58564201
ENSG00000162777.17	DENND2D	chr1	-	-0.026	0.618689	A3SS	111195915	111197989
ENSG00000138614.15	INTS14	chr15	-	-0.005	0.618749	SE	65605128	65605236
ENSG00000106266.11	SNX8	chr7	-	-0.01	0.618779	SE	2271849	2271971
ENSG00000203705.11	TATDN3	chr1	+	0.426	0.618794	A3SS	212812226	212812328
ENSG00000155229.21	MMS19	chr10	-	0.012	0.618794	A3SS	97476834	97476963
ENSG00000164466.13	SFXN1	chr5	+	-0.007	0.618794	A3SS	175509031	175509202
ENSG00000096063.16	SRPK1	chr6	-	-0.293	0.618794	A3SS	35890894	35891041
ENSG00000140455.17	USP3	chr15	+	-0.002	0.618797	SE	63553714	63553798
ENSG00000130479.11	MAP1S	chr19	+	0.063	0.618826	SE	17720985	17721037
ENSG00000175054.16	ATR	chr3	-	-0.02	0.618826	SE	142540903	142541034
ENSG00000147687.19	TATDN1	chr8	-	0.559	0.61889	SE	124518817	124518881
ENSG00000165416.15	SUGT1	chr13	+	-0.013	0.61889	SE	52658098	52658226
ENSG00000048342.18	CC2D2A	chr4	+	-0.021	0.61889	SE	15511246	15511423
ENSG00000120253.14	NUP43	chr6	-	-0.014	0.618897	SE	149736470	149736622
ENSG00000225697.13	SLC26A6	chr3	-	0.244	0.618914	A3SS	48631648	48631801
ENSG00000126746.18	ZNF384	chr12	-	0.019	0.618914	A3SS	6679454	6679525
ENSG00000144136.11	SLC20A1	chr2	+	0.009	0.618914	A3SS	112658824	112659094
ENSG00000164924.18	YWHAZ	chr8	-	-0.001	0.618914	A3SS	100948595	100948900
ENSG00000114491.14	UMPS	chr3	+	-0.003	0.618914	A3SS	124737567	124738239
ENSG00000145014.18	TMEM44	chr3	-	-0.072	0.618914	A3SS	194625896	194625990
ENSG00000175166.17	PSMD2	chr3	+	-0.125	0.618914	A3SS	184301770	184302071
ENSG00000145191.15	EIF2B5	chr3	+	-0.19	0.618914	A3SS	184141866	184142070
ENSG00000144840.10	RABL3	chr3	-	0.091	0.618928	MXE	120690448	120690487
ENSG00000157800.18	SLC37A3	chr7	-	-0.143	0.618928	MXE	140343411	140343563
ENSG00000285756.2	RP11-706O15.1	chrX	-	0.031	0.618944	SE	3828505	3829392
ENSG00000073712.15	FERMT2	chr14	-	0.02	0.618944	SE	52881795	52881828
ENSG00000157637.13	SLC38A10	chr17	-	0.014	0.618944	SE	81272515	81272627
ENSG00000112078.14	KCTD20	chr6	+	0.007	0.618944	SE	36481561	36481759
ENSG00000182973.19	CNOT10	chr3	+	-0.012	0.618944	SE	32759457	32759571
ENSG00000144034.16	TPRKB	chr2	-	-0.004	0.618947	SE	73734428	73734591
ENSG00000091542.9	ALKBH5	chr17	+	-0.039	0.618949	MXE	18194954	18195035
ENSG00000108439.11	PNPO	chr17	+	-0.013	0.618955	SE	47944615	47944715
ENSG00000169727.12	GPS1	chr17	+	0.002	0.618966	SE	82056839	82056974
ENSG00000129451.12	KLK10	chr19	-	-0.156	0.619011	A3SS	51019042	51019142
ENSG00000004961.15	HCCS	chrX	+	0.007	0.619025	SE	11114834	11114986
ENSG00000141367.12	CLTC	chr17	+	0.001	0.619025	SE	59683094	59683262
ENSG00000286239.1	RP11-660K21.1	chr2	-	-0.004	0.619025	SE	223905946	223906001
ENSG00000108509.21	CAMTA2	chr17	-	-0.169	0.619025	SE	4982088	4982227
ENSG00000130731.16	METTL26	chr16	-	-0.068	0.619035	SE	635280	635340
ENSG00000258667.2	HIF1A-AS3	chr14	-	0.765	0.619127	SE	61716968	61717017
ENSG00000196236.13	XPNPEP3	chr22	+	0.106	0.619127	SE	40860677	40860793
ENSG00000112159.12	MDN1	chr6	-	0.031	0.619127	SE	89685826	89685973
ENSG00000164880.16	INTS1	chr7	-	0.019	0.619127	SE	1484002	1484170
ENSG00000152056.17	AP1S3	chr2	-	0.004	0.619127	SE	223775900	223776009
ENSG00000075785.14	RAB7A	chr3	+	-0.001	0.619127	SE	128797942	128798069
ENSG00000132912.13	DCTN4	chr5	-	-0.003	0.619127	SE	150731885	150731906
ENSG00000129696.13	TTI2	chr8	-	-0.005	0.619127	SE	33500327	33500490
ENSG00000213468.7	FIRRE	chrX	-	-0.006	0.619127	SE	131783886	131784039
ENSG00000100526.20	CDKN3	chr14	+	-0.006	0.619127	SE	54408744	54408789
ENSG00000132716.19	DCAF8	chr1	-	-0.01	0.619127	SE	160243959	160244034
ENSG00000170100.14	ZNF778	chr16	+	-0.021	0.619127	SE	89224718	89224802
ENSG00000144040.13	SFXN5	chr2	-	-0.026	0.619127	SE	73058527	73058596
ENSG00000157106.17	SMG1	chr16	-	-0.03	0.619127	SE	18889371	18889585
ENSG00000107890.17	ANKRD26	chr10	-	-0.104	0.619127	SE	27014493	27014711
ENSG00000185630.19	PBX1	chr1	+	0.048	0.619234	SE	164625928	164626096
ENSG00000115942.9	ORC2	chr2	-	0.004	0.619234	SE	200959391	200959440
ENSG00000257337.7	RP11-983P16.4	chr12	-	-0.04	0.619234	SE	53043097	53043147
ENSG00000106052.14	TAX1BP1	chr7	+	0.002	0.619252	SE	27787417	27787603
ENSG00000171953.16	ATPAF2	chr17	-	-0.021	0.619252	SE	18021421	18021663
ENSG00000066557.6	LRRC40	chr1	-	-0.021	0.619265	SE	70173621	70173709
ENSG00000111012.10	CYP27B1	chr12	-	0.064	0.619335	SE	57765296	57765499
ENSG00000163029.16	SMC6	chr2	-	0.016	0.619335	SE	17713384	17713580
ENSG00000176261.16	ZBTB8OS	chr1	-	0.012	0.619335	SE	32634767	32634792
ENSG00000136933.17	RABEPK	chr9	+	0.012	0.619335	SE	125220326	125220397
ENSG00000179387.10	ELMOD2	chr4	+	0.01	0.619335	SE	140540167	140540301
ENSG00000277936.4	MRPL45	chrKI270857.1	+	0.003	0.619335	SE	2333479	2333657
ENSG00000130255.13	RPL36	chr19	+	0.001	0.619335	SE	5691318	5691453
ENSG00000070770.10	CSNK2A2	chr16	-	-0.004	0.619335	SE	58186754	58186856
ENSG00000171960.12	PPIH	chr1	+	-0.004	0.619335	SE	42659521	42659566
ENSG00000124831.19	LRRFIP1	chr2	+	-0.004	0.619335	SE	237708543	237708630
ENSG00000102900.13	NUP93	chr16	+	-0.005	0.619335	SE	56833214	56833406
ENSG00000138614.15	INTS14	chr15	-	-0.006	0.619335	SE	65605128	65605232
ENSG00000125450.11	NUP85	chr17	+	-0.014	0.619335	SE	75225102	75225237
ENSG00000115687.14	PASK	chr2	-	-0.017	0.619335	SE	241137952	241138087
ENSG00000184060.11	ADAP2	chr17	+	-0.023	0.619335	SE	30954477	30954555
ENSG00000167363.14	FN3K	chr17	+	-0.078	0.619335	SE	82738488	82738640
ENSG00000171219.9	CDC42BPG	chr11	-	-0.085	0.619335	SE	64827685	64827783
ENSG00000188004.11	SNHG28	chr1	-	-0.116	0.619335	SE	159841125	159841235
ENSG00000103599.20	IQCH	chr15	+	0.319	0.619439	SE	67395290	67395563
ENSG00000168300.14	PCMTD1	chr8	-	0.039	0.619439	SE	51860844	51861246
ENSG00000143514.17	TP53BP2	chr1	-	0.017	0.619439	SE	223806845	223806947
ENSG00000125458.7	NT5C	chr17	-	0.015	0.619439	SE	75131044	75131105
ENSG00000141098.13	GFOD2	chr16	-	0.011	0.619439	SE	67677765	67677857
ENSG00000136518.17	ACTL6A	chr3	+	0.011	0.619439	SE	179574369	179574501
ENSG00000138107.13	ACTR1A	chr10	-	0.01	0.619439	SE	102490548	102490613
ENSG00000092470.12	WDR76	chr15	+	0.008	0.619439	SE	43858670	43858823
ENSG00000177479.20	ARIH2	chr3	+	0.003	0.619439	SE	48970594	48970704
ENSG00000165637.13	VDAC2	chr10	+	0	0.619439	SE	75211133	75211189
ENSG00000113013.16	HSPA9	chr5	-	-0.001	0.619439	SE	138567648	138567722
ENSG00000162910.19	MRPL55	chr1	-	-0.001	0.619439	SE	228107976	228108137
ENSG00000113048.17	MRPS27	chr5	-	-0.002	0.619439	SE	72223682	72223850
ENSG00000119707.14	RBM25	chr14	+	-0.002	0.619439	SE	73096914	73097100
ENSG00000076382.17	SPAG5	chr17	-	-0.005	0.619439	SE	28585533	28585653
ENSG00000143674.11	MAP3K21	chr1	+	-0.007	0.619439	SE	233372037	233372160
ENSG00000017483.15	SLC38A5	chrX	-	-0.008	0.619439	SE	48461717	48461797
ENSG00000113522.14	RAD50	chr5	+	-0.008	0.619439	SE	132595572	132595810
ENSG00000149636.16	DSN1	chr20	-	-0.01	0.619439	SE	36767968	36768042
ENSG00000065154.12	OAT	chr10	-	-0.013	0.619439	SE	124411972	124412200
ENSG00000187953.10	PMS2CL	chr7	+	-0.023	0.619439	SE	6741684	6741852
ENSG00000163995.21	ABLIM2	chr4	-	-0.038	0.619439	SE	8032647	8032680
ENSG00000171634.18	BPTF	chr17	+	-0.062	0.619439	SE	67875555	67875744
ENSG00000185246.18	PRPF39	chr14	+	-0.103	0.619515	SE	45096595	45096758
ENSG00000206053.13	JPT2	chr16	+	-0.08	0.619533	SE	1683508	1683592
ENSG00000101247.18	NDUFAF5	chr20	+	0.433	0.619576	SE	13801817	13801873
ENSG00000130775.16	THEMIS2	chr1	+	0.151	0.619576	SE	27882512	27883043
ENSG00000104064.18	GABPB1	chr15	-	0.05	0.619576	SE	50346371	50346395
ENSG00000136699.20	SMPD4	chr2	-	0.01	0.619576	SE	130161185	130161272
ENSG00000112984.12	KIF20A	chr5	+	0.006	0.619576	SE	138184511	138184676
ENSG00000105220.17	GPI	chr19	+	0.004	0.619576	SE	34396580	34396657
ENSG00000142185.17	TRPM2	chr21	+	-0.004	0.619576	SE	44435130	44435217
ENSG00000056736.10	IL17RB	chr3	+	-0.004	0.619576	SE	53848663	53848688
ENSG00000165219.22	GAPVD1	chr9	+	-0.005	0.619576	SE	125323797	125323923
ENSG00000136111.14	TBC1D4	chr13	-	-0.005	0.619576	SE	75356146	75356251
ENSG00000047849.22	MAP4	chr3	-	-0.01	0.619576	SE	47977864	47977933
ENSG00000021300.14	PLEKHB1	chr11	+	-0.013	0.619576	SE	73655802	73655907
ENSG00000176953.12	NFATC2IP	chr16	+	-0.019	0.619576	SE	28954564	28954682
ENSG00000177479.20	ARIH2	chr3	+	-0.02	0.619576	SE	48922747	48922811
ENSG00000009830.13	POMT2	chr14	-	-0.023	0.619576	SE	77308965	77309027
ENSG00000163374.20	YY1AP1	chr1	-	-0.028	0.619576	SE	155688070	155688201
ENSG00000149100.13	EIF3M	chr11	+	-0.033	0.619576	SE	32588593	32588732
ENSG00000169905.13	TOR1AIP2	chr1	-	-0.041	0.619576	SE	179877238	179877373
ENSG00000125648.15	SLC25A23	chr19	-	-0.153	0.619576	SE	6438446	6438534
ENSG00000169231.13	THBS3	chr1	-	0.324	0.61958	A3SS	155201956	155202114
ENSG00000083290.20	ULK2	chr17	-	0.068	0.61958	A3SS	19785936	19786086
ENSG00000106588.12	PSMA2	chr7	-	0.032	0.61958	A3SS	42921857	42924797
ENSG00000100722.20	ZC3H14	chr14	+	0.017	0.61958	A3SS	88577984	88578140
ENSG00000101464.11	PIGU	chr20	-	0.008	0.61958	A3SS	34585436	34585580
ENSG00000105298.14	CACTIN	chr19	-	0.104	0.619583	RI	3610644	3612413
ENSG00000112739.17	PRPF4B	chr6	+	-0.03	0.619596	A3SS	4061654	4062299
ENSG00000133706.19	LARS1	chr5	-	-0.079	0.619685	A3SS	146140203	146143084
ENSG00000151332.19	MBIP	chr14	-	-0.028	0.619716	A3SS	36314690	36314936
ENSG00000136826.15	KLF4	chr9	-	-0.028	0.619716	A3SS	107487027	107488267
ENSG00000160781.17	PAQR6	chr1	-	0.081	0.619767	SE	156245781	156245987
ENSG00000108370.17	RGS9	chr17	+	0.053	0.619767	SE	65101206	65101296
ENSG00000225377.6	NRSN2-AS1	chr20	-	0.019	0.619767	SE	322377	322565
ENSG00000164951.16	PDP1	chr8	+	0.003	0.619767	SE	93921226	93921363
ENSG00000100038.20	TOP3B	chr22	-	0.002	0.619767	SE	21975904	21976187
ENSG00000002834.18	LASP1	chr17	+	0.001	0.619767	SE	38898411	38898519
ENSG00000128609.16	NDUFA5	chr7	-	0	0.619767	SE	123553669	123553756
ENSG00000083312.19	TNPO1	chr5	+	-0.002	0.619767	SE	72888077	72888303
ENSG00000163882.9	POLR2H	chr3	+	-0.004	0.619767	SE	184366716	184366800
ENSG00000175061.18	SNHG29	chr17	+	-0.007	0.619767	SE	16439659	16439703
ENSG00000152465.18	NMT2	chr10	-	-0.007	0.619767	SE	15112795	15112963
ENSG00000135679.26	MDM2	chr12	+	-0.007	0.619767	SE	68813553	68813628
ENSG00000100997.20	ABHD12	chr20	-	-0.008	0.619767	SE	25339226	25339351
ENSG00000100596.7	SPTLC2	chr14	-	-0.008	0.619767	SE	77562395	77562489
ENSG00000148843.15	PDCD11	chr10	+	-0.01	0.619767	SE	103399646	103399830
ENSG00000108439.11	PNPO	chr17	+	-0.033	0.619767	SE	47944615	47945612
ENSG00000180902.18	D2HGDH	chr2	+	-0.035	0.619767	SE	241751245	241751388
ENSG00000126249.8	PDCD2L	chr19	+	-0.058	0.619767	SE	34404648	34404990
ENSG00000198176.13	TFDP1	chr13	+	-0.081	0.619767	SE	113585579	113585677
ENSG00000099889.14	ARVCF	chr22	-	-0.091	0.619767	SE	19974111	19974278
ENSG00000226149.6	RP1-69D17.4	chr6	-	-0.145	0.619767	SE	129523966	129524064
ENSG00000167107.13	ACSF2	chr17	+	-0.18	0.619767	SE	50461241	50461287
ENSG00000177989.14	ODF3B	chr22	-	-0.264	0.619767	SE	50531569	50531702
ENSG00000157884.11	CIB4	chr2	-	-0.352	0.619767	SE	26595175	26595317
ENSG00000015676.18	NUDCD3	chr7	-	-0.592	0.619767	SE	44413190	44413283
ENSG00000067113.17	PLPP1	chr5	-	-0.019	0.619784	SE	55441850	55441908
ENSG00000138398.17	PPIG	chr2	+	0.003	0.619798	SE	169608670	169608758
ENSG00000131475.7	VPS25	chr17	+	-0.004	0.619798	SE	42774645	42774699
ENSG00000165392.11	WRN	chr8	+	-0.021	0.619798	SE	31150340	31150455
ENSG00000115053.17	NCL	chr2	-	0	0.619803	SE	231455827	231455904
ENSG00000221926.13	TRIM16	chr17	-	-0.036	0.619835	MXE	15681050	15681222
ENSG00000102125.16	TAZ	chrX	+	-0.36	0.619835	MXE	154414100	154414190
ENSG00000104881.16	PPP1R13L	chr19	-	0.051	0.619844	SE	45401998	45402124
ENSG00000197785.14	ATAD3A	chr1	+	0.048	0.619844	SE	1517166	1517412
ENSG00000154767.15	XPC	chr3	-	0.016	0.619844	SE	14156334	14156495
ENSG00000078403.17	MLLT10	chr10	+	0.008	0.619844	SE	21612347	21612451
ENSG00000125818.18	PSMF1	chr20	+	0.004	0.619844	SE	1125497	1125650
ENSG00000184007.22	PTP4A2	chr1	-	0.002	0.619844	SE	31910037	31910112
ENSG00000196365.12	LONP1	chr19	-	-0.001	0.619844	SE	5707059	5707143
ENSG00000135446.17	CDK4	chr12	-	-0.002	0.619844	SE	57750655	57750765
ENSG00000063978.16	RNF4	chr4	+	-0.004	0.619844	SE	2497006	2497121
ENSG00000150712.11	MTMR12	chr5	-	-0.014	0.619844	SE	32271832	32271905
ENSG00000137814.12	HAUS2	chr15	+	-0.017	0.619844	SE	42559338	42559408
ENSG00000157985.19	AGAP1	chr2	+	-0.05	0.619844	SE	235930764	235930923
ENSG00000180376.17	CCDC66	chr3	+	-0.062	0.619844	SE	56565133	56565204
ENSG00000119689.15	DLST	chr14	+	-0.07	0.619844	SE	74885585	74885634
ENSG00000186470.14	BTN3A2	chr6	+	-0.076	0.619844	SE	26368564	26368608
ENSG00000031003.10	FAM13B	chr5	-	-0.117	0.619844	SE	138018954	138019146
ENSG00000001631.16	KRIT1	chr7	-	-0.127	0.619844	SE	92244901	92245171
ENSG00000174586.11	ZNF497	chr19	-	-0.173	0.619844	SE	58357951	58358286
ENSG00000137497.18	NUMA1	chr11	-	0.003	0.619868	SE	72050661	72050833
ENSG00000197912.16	SPG7	chr16	+	0.262	0.619916	SE	89526757	89527023
ENSG00000270344.3	POC1B-AS1	chr12	+	0.151	0.619916	SE	89525576	89525796
ENSG00000286235.1	RP5-967N21.13	chr20	+	0.074	0.619916	SE	6031284	6031370
ENSG00000241058.4	NSUN6	chr10	-	0.036	0.619916	SE	18648489	18648645
ENSG00000130640.15	TUBGCP2	chr10	-	0.029	0.619916	SE	133293561	133293769
ENSG00000037897.17	METTL1	chr12	-	0.017	0.619916	SE	57771093	57771257
ENSG00000107537.14	PHYH	chr10	-	0.013	0.619916	SE	13291830	13291912
ENSG00000089876.12	DHX32	chr10	-	0.006	0.619916	SE	125839000	125839188
ENSG00000135387.21	CAPRIN1	chr11	+	0	0.619916	SE	34097195	34097296
ENSG00000178719.17	GRINA	chr8	+	-0.002	0.619916	SE	143992464	143992608
ENSG00000090372.15	STRN4	chr19	-	-0.004	0.619916	SE	46733038	46733236
ENSG00000084092.7	NOA1	chr4	-	-0.005	0.619916	SE	56973857	56974022
ENSG00000103540.16	CCP110	chr16	+	-0.008	0.619916	SE	19544796	19544898
ENSG00000103145.11	HCFC1R1	chr16	-	-0.008	0.619916	SE	3023232	3023361
ENSG00000112237.13	CCNC	chr6	-	-0.01	0.619916	SE	99544205	99544273
ENSG00000109736.15	MFSD10	chr4	-	-0.042	0.619916	SE	2932350	2932512
ENSG00000107537.14	PHYH	chr10	-	0.025	0.619928	SE	13291824	13291912
ENSG00000183853.18	KIRREL1	chr1	+	-0.01	0.619928	SE	158076112	158076262
ENSG00000132676.16	DAP3	chr1	+	-0.013	0.619928	SE	155709772	155709824
ENSG00000153317.15	ASAP1	chr8	-	-0.013	0.619928	SE	130160784	130160793
ENSG00000149480.7	MTA2	chr11	-	-0.004	0.619958	SE	62600165	62600259
ENSG00000141002.20	TCF25	chr16	+	0.01	0.62004	SE	89895082	89895137
ENSG00000105364.14	MRPL4	chr19	+	-0.002	0.62004	SE	10254588	10254640
ENSG00000126351.13	THRA	chr17	+	-0.004	0.62004	SE	40076870	40076938
ENSG00000121210.16	TMEM131L	chr4	+	-0.012	0.62004	SE	153633235	153633359
ENSG00000119408.17	NEK6	chr9	+	-0.052	0.62004	SE	124292848	124293013
ENSG00000077942.19	FBLN1	chr22	+	0.044	0.620078	SE	45535199	45535337
ENSG00000089327.15	FXYD5	chr19	+	-0.001	0.620078	SE	35156843	35156974
ENSG00000111206.13	FOXM1	chr12	-	-0.003	0.620078	SE	2873976	2874525
ENSG00000133816.18	MICAL2	chr11	+	-0.084	0.620078	SE	12287086	12287164
ENSG00000166199.13	ALKBH3	chr11	+	-0.019	0.620079	SE	43883982	43884017
ENSG00000157014.11	TATDN2	chr3	+	0.016	0.620118	SE	10270130	10271015
ENSG00000113649.13	TCERG1	chr5	+	0.004	0.620118	SE	146503374	146503539
ENSG00000172009.15	THOP1	chr19	+	0.001	0.620118	SE	2786948	2787034
ENSG00000215301.11	DDX3X	chrX	+	-0.001	0.620118	SE	41347314	41347451
ENSG00000103145.11	HCFC1R1	chr16	-	-0.01	0.620118	SE	3023232	3023530
ENSG00000171466.10	ZNF562	chr19	-	-0.05	0.620118	SE	9659378	9659467
ENSG00000260007.3	RP11-315D16.2	chr15	-	-0.05	0.620118	SE	68218535	68218650
ENSG00000129187.15	DCTD	chr4	-	0.006	0.620139	SE	182894488	182894605
ENSG00000108509.21	CAMTA2	chr17	-	0.047	0.620173	SE	4986191	4986286
ENSG00000101019.22	UQCC1	chr20	-	-0.002	0.620173	SE	35381917	35382025
ENSG00000132323.9	ILKAP	chr2	-	-0.007	0.620173	SE	238189862	238189972
ENSG00000070501.12	POLB	chr8	+	-0.075	0.620173	SE	42349015	42349090
ENSG00000273345.5	CTD-2410N18.4	chr5	-	-0.785	0.620226	SE	134312291	134312380
ENSG00000130939.20	UBE4B	chr1	+	0.022	0.620272	SE	10106196	10106583
ENSG00000117362.13	APH1A	chr1	-	-0.003	0.620272	SE	150267355	150267478
ENSG00000183087.15	GAS6	chr13	-	-0.025	0.620272	SE	113821957	113822186
ENSG00000163811.12	WDR43	chr2	+	-0.001	0.620273	SE	28917892	28917995
ENSG00000099377.14	HSD3B7	chr16	+	-0.076	0.6203	SE	30986048	30986204
ENSG00000075711.21	DLG1	chr3	-	0.011	0.620346	SE	197076585	197076682
ENSG00000198130.16	HIBCH	chr2	-	-0.007	0.620346	SE	190294545	190294630
ENSG00000090905.19	TNRC6A	chr16	+	-0.087	0.620355	MXE	24758338	24758360
ENSG00000124508.17	BTN2A2	chr6	+	0.028	0.62036	SE	26390686	26390707
ENSG00000105341.19	DMAC2	chr19	-	0.581	0.620382	SE	41436428	41436472
ENSG00000180917.18	CMTR2	chr16	-	0.301	0.620382	SE	71288877	71288937
ENSG00000137822.13	TUBGCP4	chr15	+	0.095	0.620382	SE	43403682	43403799
ENSG00000196663.16	TECPR2	chr14	+	0.061	0.620382	SE	102376649	102376940
ENSG00000135723.14	FHOD1	chr16	-	0.05	0.620382	SE	67236410	67236434
ENSG00000164941.14	INTS8	chr8	+	0.023	0.620382	SE	94836523	94836631
ENSG00000188690.15	UROS	chr10	-	0.014	0.620382	SE	125797411	125797641
ENSG00000118193.12	KIF14	chr1	-	0.008	0.620382	SE	200593666	200593769
ENSG00000099783.12	HNRNPM	chr19	+	0.002	0.620382	SE	8465479	8465515
ENSG00000101052.13	IFT52	chr20	+	-0.005	0.620382	SE	43594692	43594817
ENSG00000175063.17	UBE2C	chr20	+	-0.006	0.620382	SE	45815442	45815745
ENSG00000168615.13	ADAM9	chr8	+	-0.006	0.620382	SE	39071297	39071403
ENSG00000100376.12	FAM118A	chr22	+	-0.132	0.620382	SE	45327841	45328063
ENSG00000142675.18	CNKSR1	chr1	+	0.039	0.620382	SE	26184070	26184141
ENSG00000181852.18	RNF41	chr12	-	0.033	0.620382	SE	56212995	56213077
ENSG00000129038.16	LOXL1	chr15	+	0.03	0.620382	SE	73942853	73942962
ENSG00000101442.10	ACTR5	chr20	+	0.021	0.620382	SE	38752130	38752300
ENSG00000023171.19	GRAMD1B	chr11	+	0.02	0.620382	SE	123609794	123609913
ENSG00000166295.9	ANAPC16	chr10	+	0.011	0.620382	SE	72230365	72230440
ENSG00000153944.12	MSI2	chr17	+	0.002	0.620382	SE	57310130	57310326
ENSG00000183431.12	SF3A3	chr1	-	-0.002	0.620382	SE	37978719	37978827
ENSG00000159692.16	CTBP1	chr4	-	-0.002	0.620382	SE	1214342	1214473
ENSG00000104687.14	GSR	chr8	-	-0.002	0.620382	SE	30680903	30681037
ENSG00000107566.14	ERLIN1	chr10	-	-0.006	0.620382	SE	100167347	100167406
ENSG00000179958.10	DCTPP1	chr16	-	-0.007	0.620382	SE	30429056	30429167
ENSG00000137814.12	HAUS2	chr15	+	-0.01	0.620382	SE	42563748	42563857
ENSG00000101181.18	MTG2	chr20	+	-0.014	0.620382	SE	62188789	62188805
ENSG00000129292.21	PHF20L1	chr8	+	-0.014	0.620382	SE	132825034	132825157
ENSG00000116273.6	PHF13	chr1	+	-0.016	0.620382	SE	6619802	6620337
ENSG00000125826.21	RBCK1	chr20	+	-0.053	0.620382	SE	409883	410025
ENSG00000134077.16	THUMPD3	chr3	+	-0.068	0.620382	SE	9377818	9377888
ENSG00000162994.16	CLHC1	chr2	-	-0.089	0.620382	SE	55222234	55222493
ENSG00000162994.16	CLHC1	chr2	-	-0.089	0.620382	SE	55222234	55222493
ENSG00000197343.11	ZNF655	chr7	+	0.047	0.620388	SE	99562367	99562494
ENSG00000132768.14	DPH2	chr1	+	0.024	0.620388	SE	43970965	43971189
ENSG00000111962.8	UST	chr6	+	-0.026	0.620388	SE	148953871	148953951
ENSG00000176142.13	TMEM39A	chr3	-	-0.074	0.620429	SE	119463335	119463472
ENSG00000085982.14	USP40	chr2	-	0.022	0.620482	SE	233524491	233524562
ENSG00000162437.14	RAVER2	chr1	+	-0.013	0.620482	SE	64804733	64804838
ENSG00000148719.16	DNAJB12	chr10	-	-0.009	0.620487	SE	72340984	72341170
ENSG00000198363.18	ASPH	chr8	-	-0.023	0.620487	SE	61517527	61517661
ENSG00000196712.18	NF1	chr17	+	-0.041	0.620523	SE	31169890	31169997
ENSG00000064102.15	INTS13	chr12	-	0.018	0.620535	SE	26937657	26937809
ENSG00000127804.13	METTL16	chr17	-	0.017	0.620535	SE	2467760	2467876
ENSG00000182986.15	ZNF320	chr19	-	0.001	0.620535	SE	52893778	52893856
ENSG00000130560.9	UBAC1	chr9	-	-0.002	0.620535	SE	135947797	135947905
ENSG00000143324.14	XPR1	chr1	+	-0.026	0.620535	SE	180836521	180836716
ENSG00000112419.14	PHACTR2	chr6	+	-0.049	0.620535	SE	143753753	143753912
ENSG00000137817.17	PARP6	chr15	-	-0.201	0.620558	A5SS	72260477	72260688
ENSG00000106003.13	LFNG	chr7	+	0.41	0.62064	RI	2525218	2525567
ENSG00000136003.16	ISCU	chr12	+	0.144	0.62064	RI	108564059	108564392
ENSG00000120217.14	CD274	chr9	+	0.075	0.62064	RI	5462833	5463121
ENSG00000185269.12	NOTUM	chr17	-	0.057	0.62064	RI	81958934	81959566
ENSG00000143126.8	CELSR2	chr1	+	0.052	0.62064	RI	109272639	109273027
ENSG00000161960.16	EIF4A1	chr17	+	-0.003	0.62064	RI	7577568	7578244
ENSG00000175061.18	SNHG29	chr17	+	-0.025	0.62064	RI	16439037	16440253
ENSG00000143575.15	HAX1	chr1	+	-0.11	0.62064	RI	154273335	154273961
ENSG00000130382.9	MLLT1	chr19	-	-0.002	0.620647	SE	6230569	6230713
ENSG00000105717.14	PBX4	chr19	-	0.1	0.620738	SE	19599291	19599365
ENSG00000186654.21	PRR5	chr22	+	-0.027	0.620738	SE	44732250	44732391
ENSG00000109184.15	DCUN1D4	chr4	+	-0.027	0.620764	SE	51891759	51891851
ENSG00000064225.12	ST3GAL6	chr3	+	-0.039	0.620764	SE	98788035	98788222
ENSG00000215375.6	MYL5	chr4	+	0.309	0.620804	SE	677921	678029
ENSG00000131149.19	GSE1	chr16	+	0.249	0.620804	SE	85633913	85634132
ENSG00000244625.7	MIATNB	chr22	+	0.085	0.620804	SE	26693680	26693836
ENSG00000149657.20	LSM14B	chr20	+	0.078	0.620804	SE	62127584	62127701
ENSG00000196295.12	GARS1-DT	chr7	-	0.065	0.620804	SE	30579230	30579314
ENSG00000148737.17	TCF7L2	chr10	+	0.055	0.620804	SE	112964555	112964624
ENSG00000223482.8	NUTM2A-AS1	chr10	-	0.044	0.620804	SE	87330891	87330965
ENSG00000127080.10	IPPK	chr9	-	0.039	0.620804	SE	92638000	92638280
ENSG00000166295.9	ANAPC16	chr10	+	0.032	0.620804	SE	72223887	72224056
ENSG00000138398.17	PPIG	chr2	+	0.03	0.620804	SE	169614401	169614493
ENSG00000072134.15	EPN2	chr17	+	0.029	0.620804	SE	19249370	19249526
ENSG00000150455.14	TIRAP	chr11	+	0.026	0.620804	SE	126290802	126290961
ENSG00000196562.14	SULF2	chr20	-	0.021	0.620804	SE	47702518	47702670
ENSG00000124571.18	XPO5	chr6	-	0.018	0.620804	SE	43553372	43553503
ENSG00000096746.18	HNRNPH3	chr10	+	0.018	0.620804	SE	68337857	68337996
ENSG00000062716.13	VMP1	chr17	+	0.017	0.620804	SE	59738836	59738947
ENSG00000165525.18	NEMF	chr14	-	0.014	0.620804	SE	49806020	49806133
ENSG00000074219.14	TEAD2	chr19	-	0.012	0.620804	SE	49359843	49360081
ENSG00000165240.21	ATP7A	chrX	+	0.011	0.620804	SE	77922998	77923042
ENSG00000134287.10	ARF3	chr12	-	0.011	0.620804	SE	48956097	48956350
ENSG00000100412.17	ACO2	chr22	+	0.008	0.620804	SE	41499725	41499862
ENSG00000156802.13	ATAD2	chr8	-	0.008	0.620804	SE	123322937	123323066
ENSG00000143162.9	CREG1	chr1	-	0.005	0.620804	SE	167548001	167548121
ENSG00000180398.13	MCFD2	chr2	-	0.004	0.620804	SE	46907809	46907969
ENSG00000113583.8	C5orf15	chr5	-	0.002	0.620804	SE	133967395	133967459
ENSG00000086232.13	EIF2AK1	chr7	-	0.002	0.620804	SE	6026727	6026961
ENSG00000198791.12	CNOT7	chr8	-	0.001	0.620804	SE	17242991	17243185
ENSG00000168615.13	ADAM9	chr8	+	0.001	0.620804	SE	39082640	39082721
ENSG00000075415.15	SLC25A3	chr12	+	0	0.620804	SE	98601170	98601281
ENSG00000111328.7	CDK2AP1	chr12	-	0	0.620804	SE	123267184	123267282
ENSG00000198791.12	CNOT7	chr8	-	-0.002	0.620804	SE	17242991	17243185
ENSG00000133835.18	HSD17B4	chr5	+	-0.002	0.620804	SE	119495715	119495813
ENSG00000141556.22	TBCD	chr17	+	-0.003	0.620804	SE	82907760	82907821
ENSG00000205250.9	E2F4	chr16	+	-0.003	0.620804	SE	67197866	67197911
ENSG00000126777.18	KTN1	chr14	+	-0.004	0.620804	SE	55637778	55637847
ENSG00000167792.13	NDUFV1	chr11	+	-0.006	0.620804	SE	67611896	67611978
ENSG00000133302.13	SLF1	chr5	+	-0.008	0.620804	SE	94629091	94629167
ENSG00000144283.22	PKP4	chr2	+	-0.009	0.620804	SE	158603069	158603104
ENSG00000099949.21	LZTR1	chr22	+	-0.009	0.620804	SE	20995367	20995484
ENSG00000187778.14	MCRS1	chr12	-	-0.01	0.620804	SE	49566076	49566841
ENSG00000184047.20	DIABLO	chr12	-	-0.01	0.620804	SE	122224511	122224644
ENSG00000248592.7	STIMATE-MUSTN1	chr3	-	-0.019	0.620804	SE	52849791	52849913
ENSG00000224597.10	SVIL-AS1	chr10	+	-0.021	0.620804	SE	29418181	29418304
ENSG00000153044.10	CENPH	chr5	+	-0.035	0.620804	SE	69195716	69195791
ENSG00000164535.15	DAGLB	chr7	-	-0.035	0.620804	SE	6416626	6416754
ENSG00000144677.15	CTDSPL	chr3	+	-0.039	0.620804	SE	37980741	37980863
ENSG00000104413.18	ESRP1	chr8	+	-0.042	0.620804	SE	94696851	94696961
ENSG00000020426.11	MNAT1	chr14	+	-0.044	0.620804	SE	60968228	60968397
ENSG00000121350.16	PYROXD1	chr12	+	-0.047	0.620804	SE	21456864	21457086
ENSG00000128805.15	ARHGAP22	chr10	-	-0.051	0.620804	SE	48450260	48451140
ENSG00000157107.14	FCHO2	chr5	+	-0.076	0.620804	SE	73006444	73006549
ENSG00000105072.9	C19orf44	chr19	+	-0.083	0.620804	SE	16506700	16506774
ENSG00000203875.13	SNHG5	chr6	-	-0.098	0.620804	SE	85677794	85677875
ENSG00000167535.8	CACNB3	chr12	+	-0.099	0.620804	SE	48824948	48824968
ENSG00000101639.18	CEP192	chr18	+	-0.1	0.620804	SE	13037236	13037301
ENSG00000144233.11	AMMECR1L	chr2	-	-0.136	0.620804	SE	127869453	127869544
ENSG00000214595.12	EML6	chr2	+	-0.156	0.620804	SE	54952593	54952692
ENSG00000143420.19	ENSA	chr1	-	-0.511	0.620804	SE	150626478	150626526
ENSG00000169231.13	THBS3	chr1	-	-0.152	0.620862	A5SS	155206192	155206406
ENSG00000103064.15	SLC7A6	chr16	+	0.049	0.620959	SE	68296626	68296810
ENSG00000205765.9	C5orf51	chr5	+	0.004	0.620959	SE	41907735	41907842
ENSG00000184508.12	HDDC3	chr15	-	-0.071	0.620959	SE	90932428	90932806
ENSG00000259024.6	TVP23C-CDRT4	chr17	-	-0.156	0.620959	SE	15503097	15503232
ENSG00000163468.15	CCT3	chr1	-	0.017	0.62097	MXE	156333546	156333622
ENSG00000126705.15	AHDC1	chr1	-	0.077	0.621069	SE	27547260	27552189
ENSG00000068745.15	IP6K2	chr3	-	-0.011	0.621088	SE	48711366	48711459
ENSG00000029364.12	SLC39A9	chr14	+	-0.028	0.621115	SE	69442068	69442266
ENSG00000119801.13	YPEL5	chr2	+	0.115	0.621149	SE	30148244	30148305
ENSG00000161204.11	ABCF3	chr3	+	0.017	0.621149	SE	184187363	184187443
ENSG00000122490.19	SLC66A2	chr18	-	0.009	0.621149	SE	79933968	79934022
ENSG00000095139.14	ARCN1	chr11	+	0.002	0.621149	SE	118581245	118581509
ENSG00000104907.13	TRMT1	chr19	-	0.006	0.621166	SE	13116186	13116431
ENSG00000175166.17	PSMD2	chr3	+	0.004	0.621166	SE	184307889	184308016
ENSG00000068489.13	PRR11	chr17	+	-0.006	0.621166	RI	59185053	59185562
ENSG00000288721.1	RP5-973N23.5	chr6	-	0.015	0.621196	SE	41916784	41916939
ENSG00000167173.19	C15orf39	chr15	+	-0.089	0.621199	SE	75201960	75202059
ENSG00000272508.1	RP11-96C23.14	chr10	+	0.358	0.621214	SE	87003087	87003421
ENSG00000174227.16	PIGG	chr4	+	0.058	0.621214	SE	515972	516185
ENSG00000100503.26	NIN	chr14	-	0.051	0.621214	SE	50766306	50766396
ENSG00000105048.17	TNNT1	chr19	-	0.019	0.621214	SE	55145543	55145565
ENSG00000144821.10	MYH15	chr3	-	0.015	0.621214	SE	108391759	108391930
ENSG00000129084.18	PSMA1	chr11	-	0.011	0.621214	SE	14507655	14507766
ENSG00000169710.9	FASN	chr17	-	0.01	0.621214	SE	82087953	82088034
ENSG00000189159.16	JPT1	chr17	-	-0.001	0.621214	SE	75146665	75146684
ENSG00000197323.12	TRIM33	chr1	-	-0.006	0.621214	SE	114424590	114424755
ENSG00000071462.12	BUD23	chr7	+	-0.008	0.621214	SE	73683766	73683804
ENSG00000148634.16	HERC4	chr10	-	-0.008	0.621214	SE	67939587	67939654
ENSG00000100412.17	ACO2	chr22	+	-0.011	0.621214	SE	41518480	41518572
ENSG00000145996.11	CDKAL1	chr6	+	-0.011	0.621214	SE	20846074	20846178
ENSG00000100201.23	DDX17	chr22	-	-0.012	0.621214	SE	38489227	38489458
ENSG00000149091.15	DGKZ	chr11	+	-0.013	0.621214	SE	46378990	46379111
ENSG00000107862.6	GBF1	chr10	+	-0.014	0.621214	SE	102362474	102362664
ENSG00000170145.5	SIK2	chr11	+	-0.014	0.621214	SE	111620338	111620402
ENSG00000161091.14	MFSD12	chr19	-	-0.016	0.621214	SE	3544808	3544939
ENSG00000159322.18	ADPGK	chr15	-	-0.016	0.621214	SE	72760406	72760527
ENSG00000114125.14	RNF7	chr3	+	-0.016	0.621214	SE	141743508	141743556
ENSG00000100307.13	CBX7	chr22	-	-0.125	0.621214	SE	39134400	39134473
ENSG00000108846.16	ABCC3	chr17	+	0.04	0.621235	SE	50665152	50665245
ENSG00000112078.14	KCTD20	chr6	+	0.021	0.621235	SE	36465600	36465698
ENSG00000166233.15	ARIH1	chr15	+	0.004	0.621235	SE	72580730	72580991
ENSG00000198755.11	RPL10A	chr6	+	0	0.621235	SE	35468946	35469027
ENSG00000106344.8	RBM28	chr7	-	-0.004	0.621235	SE	128337130	128337202
ENSG00000103494.16	RPGRIP1L	chr16	-	-0.006	0.621235	SE	53700638	53700730
ENSG00000116580.19	GON4L	chr1	-	-0.009	0.621235	SE	155764999	155766709
ENSG00000204634.13	TBC1D8	chr2	-	-0.032	0.621235	SE	101029490	101029776
ENSG00000115425.14	PECR	chr2	-	-0.055	0.621235	SE	216039190	216039360
ENSG00000178927.18	CYBC1	chr17	-	-0.061	0.621235	SE	82449430	82449480
ENSG00000089177.19	KIF16B	chr20	-	-0.105	0.621235	SE	16356329	16356452
ENSG00000112701.18	SENP6	chr6	+	-0.136	0.621235	SE	75640686	75640704
ENSG00000145014.18	TMEM44	chr3	-	0.56	0.621238	MXE	194616480	194616587
ENSG00000164953.17	TMEM67	chr8	+	-0.328	0.621238	MXE	93759859	93759993
ENSG00000167508.12	MVD	chr16	-	0.041	0.621243	SE	88657145	88657247
ENSG00000122359.18	ANXA11	chr10	-	0.001	0.621243	SE	80161934	80162028
ENSG00000148634.16	HERC4	chr10	-	-0.031	0.621243	SE	68067084	68067217
ENSG00000178035.13	IMPDH2	chr3	-	0.003	0.621289	RI	49025125	49026419
ENSG00000157191.20	NECAP2	chr1	+	-0.009	0.621289	RI	16449092	16452015
ENSG00000138592.14	USP8	chr15	+	-0.011	0.621298	A5SS	50476848	50476997
ENSG00000166548.17	TK2	chr16	-	0.013	0.621301	SE	66531379	66531469
ENSG00000113734.18	BNIP1	chr5	+	0.004	0.621301	SE	173146865	173146958
ENSG00000197771.13	MCMBP	chr10	-	-0.008	0.621301	SE	119857346	119857439
ENSG00000239900.14	ADSL	chr22	+	-0.167	0.621328	SE	40362980	40363092
ENSG00000117450.15	PRDX1	chr1	-	0	0.62136	SE	45515653	45515807
ENSG00000133612.19	AGAP3	chr7	+	-0.007	0.62136	SE	151117094	151117182
ENSG00000079101.16	CLUL1	chr18	+	0.057	0.621363	SE	612764	612911
ENSG00000196116.8	TDRD7	chr9	+	0.05	0.621363	SE	97464841	97465028
ENSG00000130827.6	PLXNA3	chrX	+	0.019	0.621363	SE	154467056	154467150
ENSG00000182973.19	CNOT10	chr3	+	0.006	0.621363	SE	32704810	32704972
ENSG00000125520.14	SLC2A4RG	chr20	+	-0.003	0.621363	SE	63741369	63741479
ENSG00000248098.12	BCKDHA	chr19	+	-0.006	0.621363	SE	41410636	41410816
ENSG00000109736.15	MFSD10	chr4	-	-0.022	0.621363	SE	2931060	2931150
ENSG00000111203.13	ITFG2	chr12	+	-0.026	0.621363	SE	2820723	2820872
ENSG00000095794.19	CREM	chr10	+	-0.039	0.621363	SE	35188199	35188388
ENSG00000198270.13	TMEM116	chr12	-	-0.083	0.621363	SE	111936691	111936830
ENSG00000124151.19	NCOA3	chr20	+	0.043	0.621363	A3SS	47639576	47639822
ENSG00000111252.11	SH2B3	chr12	+	0.095	0.621396	SE	111418118	111418877
ENSG00000151093.8	OXSM	chr3	+	0.074	0.621396	SE	25791769	25791997
ENSG00000167522.16	ANKRD11	chr16	-	0.039	0.621417	MXE	89291680	89291777
ENSG00000137693.14	YAP1	chr11	+	-0.073	0.621417	MXE	102209516	102209564
ENSG00000188603.22	CLN3	chr16	-	-0.5	0.621417	MXE	28482625	28482672
ENSG00000122674.12	CCZ1	chr7	+	0.033	0.621464	SE	5905093	5905269
ENSG00000081154.12	PCNP	chr3	+	-0.012	0.621464	SE	101590214	101590270
ENSG00000140688.17	RUSF1	chr16	-	0.004	0.621469	SE	31492977	31493048
ENSG00000211460.12	TSN	chr2	+	-0.014	0.621469	SE	121763004	121763084
ENSG00000111801.16	BTN3A3	chr6	+	-0.038	0.621469	SE	26448616	26448637
ENSG00000204842.18	ATXN2	chr12	-	0.115	0.621526	SE	111479069	111479102
ENSG00000149532.16	CPSF7	chr11	-	0.086	0.621526	SE	61421053	61421127
ENSG00000244560.7	RP4-800G7.2	chr7	+	0.085	0.621526	SE	149293750	149294016
ENSG00000166261.11	ZNF202	chr11	-	0.066	0.621526	SE	123740116	123740232
ENSG00000165304.8	MELK	chr9	+	0.053	0.621526	SE	36589535	36589652
ENSG00000121057.13	AKAP1	chr17	+	0.051	0.621526	SE	57120249	57120293
ENSG00000138750.15	NUP54	chr4	-	0.048	0.621526	SE	76134174	76134362
ENSG00000148690.12	FRA10AC1	chr10	-	0.016	0.621526	SE	93684055	93684098
ENSG00000196072.12	BLOC1S2	chr10	-	0.005	0.621526	SE	100286096	100286213
ENSG00000122566.22	HNRNPA2B1	chr7	-	-0.001	0.621526	SE	26190992	26192338
ENSG00000100865.15	CINP	chr14	-	-0.003	0.621526	SE	102352418	102352555
ENSG00000067167.8	TRAM1	chr8	-	-0.004	0.621526	SE	70587105	70587176
ENSG00000120688.9	WBP4	chr13	+	-0.006	0.621526	SE	41072781	41072857
ENSG00000011243.19	AKAP8L	chr19	-	-0.013	0.621526	SE	15397713	15398766
ENSG00000155542.12	SETD9	chr5	+	-0.177	0.621526	SE	56911041	56911111
ENSG00000125962.15	ARMCX5	chrX	+	-0.182	0.621526	SE	102600919	102601032
ENSG00000116254.18	CHD5	chr1	-	-0.245	0.621526	SE	6106394	6106509
ENSG00000150455.14	TIRAP	chr11	+	0.097	0.621578	SE	126291424	126291569
ENSG00000149548.15	CCDC15	chr11	+	0.083	0.621578	SE	124992579	124992687
ENSG00000116747.13	RO60	chr1	+	0.07	0.621578	SE	193059873	193060222
ENSG00000135486.19	HNRNPA1	chr12	+	-0.006	0.621578	SE	54283078	54283234
ENSG00000108528.14	SLC25A11	chr17	-	-0.017	0.621578	SE	4939059	4939212
ENSG00000056736.10	IL17RB	chr3	+	-0.021	0.621578	SE	53856843	53856986
ENSG00000100319.13	ZMAT5	chr22	-	-0.028	0.621578	SE	29738329	29738441
ENSG00000285043.3	CTD-2515O10.6	chr16	+	-0.165	0.621578	SE	30054783	30054927
ENSG00000188004.11	SNHG28	chr1	-	0.207	0.621581	RI	159837916	159840866
ENSG00000130304.17	SLC27A1	chr19	+	0.07	0.621581	RI	17486562	17487335
ENSG00000102384.14	CENPI	chrX	+	0.116	0.621582	SE	101099808	101100065
ENSG00000049283.18	EPN3	chr17	+	0.088	0.621582	SE	50536028	50536199
ENSG00000166548.17	TK2	chr16	-	0.081	0.621582	SE	66517788	66517877
ENSG00000144331.20	ZNF385B	chr2	-	0.061	0.621582	SE	179444875	179444966
ENSG00000064225.12	ST3GAL6	chr3	+	0.061	0.621582	SE	98788325	98788463
ENSG00000112234.9	FBXL4	chr6	-	0.057	0.621582	SE	98927704	98927822
ENSG00000010270.14	STARD3NL	chr7	+	0.055	0.621582	SE	38179089	38179145
ENSG00000107669.18	ATE1	chr10	-	0.05	0.621582	SE	121913789	121913893
ENSG00000156787.17	TBC1D31	chr8	+	0.049	0.621582	SE	123082701	123082817
ENSG00000131269.19	ABCB7	chrX	-	0.048	0.621582	SE	75076521	75076654
ENSG00000179454.14	KLHL28	chr14	-	0.048	0.621582	SE	44931332	44931541
ENSG00000263528.8	IKBKE	chr1	+	0.046	0.621582	SE	206493265	206493378
ENSG00000070413.20	DGCR2	chr22	-	0.036	0.621582	SE	19041057	19041959
ENSG00000127603.31	MACF1	chr1	+	0.034	0.621582	SE	39302923	39303078
ENSG00000166451.14	CENPN	chr16	+	0.032	0.621582	SE	81017325	81017385
ENSG00000090857.14	PDPR	chr16	+	0.029	0.621582	SE	70114869	70114930
ENSG00000116729.14	WLS	chr1	-	0.019	0.621582	SE	68193954	68194227
ENSG00000164609.10	SLU7	chr5	-	0.016	0.621582	SE	160417111	160417241
ENSG00000215908.10	CROCCP2	chr1	-	0.013	0.621582	SE	16643027	16643145
ENSG00000187079.20	TEAD1	chr11	+	0.013	0.621582	SE	12901939	12902113
ENSG00000062194.16	GPBP1	chr5	+	0.01	0.621582	SE	57235965	57236032
ENSG00000107862.6	GBF1	chr10	+	0.01	0.621582	SE	102379852	102379954
ENSG00000153113.24	CAST	chr5	+	0.009	0.621582	SE	96722638	96722698
ENSG00000104907.13	TRMT1	chr19	-	0.004	0.621582	SE	13116145	13116431
ENSG00000135486.19	HNRNPA1	chr12	+	0.002	0.621582	SE	54282799	54282874
ENSG00000159352.16	PSMD4	chr1	+	0.001	0.621582	SE	151266003	151266112
ENSG00000150753.12	CCT5	chr5	+	0	0.621582	SE	10255954	10256153
ENSG00000031698.13	SARS1	chr1	+	-0.001	0.621582	SE	109237243	109237373
ENSG00000125835.19	SNRPB	chr20	-	-0.002	0.621582	SE	2465707	2465819
ENSG00000117399.14	CDC20	chr1	+	-0.002	0.621582	SE	43361119	43361245
ENSG00000162496.9	DHRS3	chr1	-	-0.002	0.621582	SE	12578717	12578956
ENSG00000149091.15	DGKZ	chr11	+	-0.003	0.621582	SE	46368001	46368079
ENSG00000125912.11	NCLN	chr19	+	-0.004	0.621582	SE	3192469	3192660
ENSG00000096401.8	CDC5L	chr6	+	-0.005	0.621582	SE	44390267	44390371
ENSG00000129317.15	PUS7L	chr12	-	-0.005	0.621582	SE	43748449	43748609
ENSG00000169696.16	ASPSCR1	chr17	+	-0.006	0.621582	SE	82015074	82015356
ENSG00000142634.13	EFHD2	chr1	+	-0.007	0.621582	SE	15427897	15428009
ENSG00000147421.18	HMBOX1	chr8	+	-0.007	0.621582	SE	28924639	28924755
ENSG00000094631.21	HDAC6	chrX	+	-0.008	0.621582	SE	48802662	48802785
ENSG00000105983.23	LMBR1	chr7	-	-0.014	0.621582	SE	156826604	156826744
ENSG00000186566.13	GPATCH8	chr17	-	-0.016	0.621582	SE	44464471	44464544
ENSG00000122376.12	SHLD2	chr10	+	-0.019	0.621582	SE	87151349	87152879
ENSG00000158773.14	USF1	chr1	-	-0.022	0.621582	SE	161042115	161042217
ENSG00000181929.13	PRKAG1	chr12	-	-0.025	0.621582	SE	49003756	49003922
ENSG00000138709.19	LARP1B	chr4	+	-0.029	0.621582	SE	128074933	128074993
ENSG00000120539.15	MASTL	chr10	+	-0.036	0.621582	SE	27180952	27181066
ENSG00000100325.15	ASCC2	chr22	-	-0.048	0.621582	SE	29825086	29825257
ENSG00000107829.15	FBXW4	chr10	-	-0.05	0.621582	SE	101667885	101667980
ENSG00000168096.15	ANKS3	chr16	-	-0.058	0.621582	SE	4726658	4726780
ENSG00000065717.15	TLE2	chr19	-	-0.068	0.621582	SE	3019282	3019463
ENSG00000170581.14	STAT2	chr12	-	-0.07	0.621582	SE	56348751	56348851
ENSG00000177189.14	RPS6KA3	chrX	-	-0.099	0.621582	SE	20240568	20240669
ENSG00000188917.15	TRMT2B	chrX	-	-0.109	0.621582	SE	101042041	101042312
ENSG00000185101.13	ANO9	chr11	-	-0.126	0.621582	SE	420462	420615
ENSG00000026297.17	RNASET2	chr6	-	-0.001	0.621588	A3SS	166943018	166943809
ENSG00000181163.14	NPM1	chr5	+	0.189	0.62172	RI	171406396	171407774
ENSG00000072195.15	SPEG	chr2	+	0.061	0.62172	RI	219464432	219466861
ENSG00000164050.13	PLXNB1	chr3	-	0.057	0.62172	RI	48411862	48412304
ENSG00000214595.12	EML6	chr2	+	0.044	0.62172	RI	54866765	54869367
ENSG00000235823.3	OLMALINC	chr10	+	0.041	0.62172	RI	100381215	100383372
ENSG00000168538.16	TRAPPC11	chr4	+	0.036	0.62172	RI	183708406	183708574
ENSG00000107331.17	ABCA2	chr9	-	0.035	0.62172	RI	137010972	137011309
ENSG00000125447.18	GGA3	chr17	-	0.034	0.62172	RI	75241614	75242473
ENSG00000060138.13	YBX3	chr12	-	0.034	0.62172	RI	10709907	10713333
ENSG00000132382.15	MYBBP1A	chr17	-	0.023	0.62172	RI	4553809	4554093
ENSG00000106009.16	BRAT1	chr7	-	0.022	0.62172	RI	2537880	2539351
ENSG00000149792.9	MRPL49	chr11	+	0.007	0.62172	RI	65125725	65127363
ENSG00000110321.19	EIF4G2	chr11	-	0.003	0.62172	RI	10804286	10805015
ENSG00000068796.19	KIF2A	chr5	+	0.002	0.62172	RI	62363177	62363899
ENSG00000184840.12	TMED9	chr5	+	0.001	0.62172	RI	177593649	177594285
ENSG00000170144.21	HNRNPA3	chr2	+	-0.003	0.62172	RI	177215977	177216592
ENSG00000102393.14	GLA	chrX	-	-0.008	0.62172	RI	101401232	101401809
ENSG00000100241.21	SBF1	chr22	-	-0.008	0.62172	RI	50467531	50467923
ENSG00000137074.20	APTX	chr9	-	-0.03	0.62172	RI	32987543	32988129
ENSG00000147274.14	RBMX	chrX	-	-0.043	0.62172	RI	136872267	136875168
ENSG00000015479.20	MATR3	chr5	+	-0.061	0.62172	RI	139314674	139316188
ENSG00000055609.21	KMT2C	chr7	-	-0.068	0.62172	RI	152202933	152205225
ENSG00000168811.7	IL12A	chr3	+	-0.094	0.62172	RI	159993450	159993609
ENSG00000186318.18	BACE1	chr11	-	-0.102	0.62172	RI	117293053	117294008
ENSG00000183735.11	TBK1	chr12	+	-0.103	0.62172	RI	64481841	64484499
ENSG00000123349.15	PFDN5	chr12	+	-0.209	0.62172	RI	53296429	53297924
ENSG00000144021.3	CIAO1	chr2	+	0.006	0.621746	SE	96267289	96267469
ENSG00000075785.14	RAB7A	chr3	+	-0.002	0.621746	SE	128797942	128798069
ENSG00000173575.22	CHD2	chr15	+	0.114	0.621799	SE	92998148	92998261
ENSG00000006125.18	AP2B1	chr17	+	0.308	0.62182	A3SS	35600936	35601071
ENSG00000140521.17	POLG	chr15	-	0.152	0.62182	A3SS	89327166	89328535
ENSG00000167377.18	ZNF23	chr16	-	0.147	0.62182	A3SS	71454041	71454218
ENSG00000013573.17	DDX11	chr12	+	0.137	0.62182	A3SS	31103316	31103395
ENSG00000100099.21	HPS4	chr22	-	0.083	0.62182	A3SS	26470718	26470922
ENSG00000108666.10	C17orf75	chr17	-	0.058	0.62182	A3SS	32339812	32339938
ENSG00000178188.15	SH2B1	chr16	+	0.029	0.62182	A3SS	28867330	28867432
ENSG00000005339.15	CREBBP	chr16	-	0.013	0.62182	A3SS	3751725	3751836
ENSG00000124795.17	DEK	chr6	-	0.005	0.62182	A3SS	18236451	18236600
ENSG00000256525.8	POLG2	chr17	-	-0.001	0.62182	A3SS	64482918	64482999
ENSG00000175216.15	CKAP5	chr11	-	-0.01	0.62182	A3SS	46754887	46755067
ENSG00000048140.18	TSPAN17	chr5	+	-0.027	0.62182	A3SS	176652778	176652913
ENSG00000140939.14	NOL3	chr16	+	-0.031	0.62182	A3SS	67173861	67174046
ENSG00000126602.11	TRAP1	chr16	-	0.001	0.621852	SE	3710384	3710453
ENSG00000087269.16	NOP14	chr4	-	-0.002	0.621852	SE	2941581	2941729
ENSG00000205356.10	TECPR1	chr7	-	-0.034	0.621886	SE	98251393	98251548
ENSG00000168003.18	SLC3A2	chr11	+	-0.006	0.622018	SE	62871576	62871669
ENSG00000123349.15	PFDN5	chr12	+	0.054	0.622022	RI	53295838	53298150
ENSG00000119844.15	AFTPH	chr2	+	0.027	0.622022	RI	64579485	64581273
ENSG00000197102.14	DYNC1H1	chr14	+	0.009	0.622022	RI	102040597	102041734
ENSG00000163933.10	RFT1	chr3	-	0.056	0.622029	SE	53125908	53125994
ENSG00000198561.16	CTNND1	chr11	+	0.017	0.622035	SE	57791384	57791673
ENSG00000177225.17	GATD1	chr11	-	0.07	0.622123	A3SS	771332	771467
ENSG00000197223.12	C1D	chr2	-	0.051	0.622123	A3SS	68047172	68047319
ENSG00000088836.14	SLC4A11	chr20	-	0.033	0.622123	A3SS	3231329	3231548
ENSG00000146802.13	TMEM168	chr7	-	0.018	0.622123	A3SS	112772780	112773055
ENSG00000064961.19	HMG20B	chr19	+	0.009	0.622123	A3SS	3574340	3574586
ENSG00000050426.16	LETMD1	chr12	+	0.006	0.622123	A3SS	51049012	51049185
ENSG00000105723.13	GSK3A	chr19	-	0.003	0.622123	A3SS	42232056	42232170
ENSG00000198755.11	RPL10A	chr6	+	0	0.622123	A3SS	35468946	35469529
ENSG00000135486.19	HNRNPA1	chr12	+	0	0.622123	A3SS	54281352	54281502
ENSG00000092199.18	HNRNPC	chr14	-	-0.001	0.622123	A3SS	21212959	21213117
ENSG00000149269.10	PAK1	chr11	-	-0.004	0.622123	A3SS	77322016	77323360
ENSG00000164172.20	MOCS2	chr5	-	-0.005	0.622123	A3SS	53100410	53100534
ENSG00000171202.7	TMEM126A	chr11	+	-0.005	0.622123	A3SS	85654040	85654234
ENSG00000075785.14	RAB7A	chr3	+	-0.012	0.622123	A3SS	128806371	128807671
ENSG00000111364.16	DDX55	chr12	+	-0.012	0.622123	A3SS	123605930	123606159
ENSG00000050748.18	MAPK9	chr5	-	-0.077	0.622123	A3SS	180233593	180236531
ENSG00000110075.15	PPP6R3	chr11	+	-0.206	0.622123	A3SS	68587797	68588024
ENSG00000198203.10	SULT1C2	chr2	+	-0.289	0.622123	A3SS	108300837	108300935
ENSG00000136205.17	TNS3	chr7	-	0.053	0.62215	SE	47442002	47442055
ENSG00000063177.13	RPL18	chr19	-	0.015	0.62215	SE	48615876	48615905
ENSG00000135916.16	ITM2C	chr2	+	0.004	0.62215	SE	230876856	230876967
ENSG00000142657.21	PGD	chr1	+	-0.002	0.62215	SE	10419416	10419539
ENSG00000012660.14	ELOVL5	chr6	-	-0.004	0.62215	SE	53277645	53277743
ENSG00000104980.8	TIMM44	chr19	-	-0.011	0.62215	SE	7927656	7927767
ENSG00000161653.11	NAGS	chr17	+	-0.02	0.62215	SE	44006528	44006709
ENSG00000141564.15	RPTOR	chr17	+	-0.022	0.62215	SE	80707840	80707999
ENSG00000166004.15	CEP295	chr11	+	0.039	0.622162	SE	93702459	93702637
ENSG00000149328.15	GLB1L2	chr11	+	-0.011	0.622162	SE	134367054	134367139
ENSG00000171302.17	CANT1	chr17	-	-0.018	0.622182	SE	78998147	78998286
ENSG00000172175.15	MALT1	chr18	+	-0.02	0.622253	A3SS	58734306	58734566
ENSG00000163040.15	CCDC74A	chr2	+	-0.031	0.622253	A3SS	131532588	131532781
ENSG00000288701.1	PRRC2B	chr9	+	0.035	0.62226	SE	131474453	131476535
ENSG00000119616.11	FCF1	chr14	+	0.01	0.622265	A5SS	74713484	74713620
ENSG00000163382.13	NAXE	chr1	+	-0.004	0.622353	SE	156592100	156592475
ENSG00000177646.20	ACAD9	chr3	+	-0.008	0.622364	SE	128884656	128884746
ENSG00000160055.20	TMEM234	chr1	-	0.182	0.622473	RI	32216199	32216947
ENSG00000144381.18	HSPD1	chr2	-	0.09	0.622473	RI	197494156	197495376
ENSG00000165644.11	COMTD1	chr10	-	0.064	0.622473	RI	75234937	75235178
ENSG00000107862.6	GBF1	chr10	+	0.036	0.622473	RI	102379520	102379954
ENSG00000013441.16	CLK1	chr2	-	0.031	0.622473	RI	200859679	200861466
ENSG00000162066.16	AMDHD2	chr16	+	0.025	0.622473	RI	2528451	2528718
ENSG00000115414.21	FN1	chr2	-	0.02	0.622473	RI	215379129	215382325
ENSG00000136271.11	DDX56	chr7	-	0.011	0.622473	RI	44573582	44573925
ENSG00000172531.16	PPP1CA	chr11	-	0.008	0.622473	RI	67398939	67399665
ENSG00000077152.11	UBE2T	chr1	-	0.007	0.622473	RI	202333009	202333335
ENSG00000215021.10	PHB2	chr12	-	0.003	0.622473	RI	6970195	6970645
ENSG00000010278.15	CD9	chr12	+	0.003	0.622473	RI	6235475	6236275
ENSG00000129353.15	SLC44A2	chr19	+	-0.011	0.622473	RI	10635162	10635515
ENSG00000130935.10	NOL11	chr17	+	-0.016	0.622473	RI	67738121	67739010
ENSG00000021776.11	AQR	chr15	-	-0.031	0.622473	RI	34873827	34874864
ENSG00000106948.17	AKNA	chr9	-	-0.038	0.622473	RI	114343707	114346009
ENSG00000135506.16	OS9	chr12	+	-0.049	0.622473	RI	57695961	57696373
ENSG00000168003.18	SLC3A2	chr11	+	-0.057	0.622473	RI	62881698	62882066
ENSG00000108465.15	CDK5RAP3	chr17	+	-0.125	0.622473	RI	47973518	47974031
ENSG00000103363.15	ELOB	chr16	-	-0.139	0.622473	RI	2771413	2772102
ENSG00000147789.16	ZNF7	chr8	+	-0.185	0.622473	RI	144829042	144829604
ENSG00000111785.21	RIC8B	chr12	+	-0.019	0.62249	SE	106783996	106784044
ENSG00000100412.17	ACO2	chr22	+	0.145	0.622527	SE	41499725	41499862
ENSG00000127334.11	DYRK2	chr12	+	0.057	0.622666	SE	67649796	67649945
ENSG00000161813.22	LARP4	chr12	+	-0.002	0.622666	SE	50430494	50430570
ENSG00000184517.12	ZFP1	chr16	+	0.132	0.622698	SE	75166769	75166913
ENSG00000189283.10	FHIT	chr3	-	0.092	0.622698	SE	60821918	60822011
ENSG00000158106.14	RHPN1	chr8	+	0.058	0.622698	SE	143378911	143379078
ENSG00000078114.19	NEBL	chr10	-	0.035	0.622698	SE	20809805	20809898
ENSG00000131023.13	LATS1	chr6	-	0.025	0.622698	SE	149701778	149702266
ENSG00000169919.17	GUSB	chr7	-	0.016	0.622698	SE	65980223	65980409
ENSG00000182240.16	BACE2	chr21	+	0.009	0.622698	SE	41226265	41226354
ENSG00000138326.21	RPS24	chr10	+	0	0.622698	SE	78035351	78035417
ENSG00000116906.13	GNPAT	chr1	+	-0.002	0.622698	SE	231276134	231276196
ENSG00000130816.17	DNMT1	chr19	-	-0.002	0.622698	SE	10166597	10166685
ENSG00000258890.7	CEP95	chr17	+	-0.004	0.622698	SE	64510172	64510280
ENSG00000165219.22	GAPVD1	chr9	+	-0.004	0.622698	SE	125360527	125360725
ENSG00000159111.13	MRPL10	chr17	-	-0.007	0.622698	SE	47829138	47829236
ENSG00000203711.14	C6orf99	chr6	+	-0.095	0.622698	SE	158873527	158873621
ENSG00000163703.20	CRELD1	chr3	+	-0.222	0.622698	SE	9937561	9937710
ENSG00000070159.14	PTPN3	chr9	-	0.057	0.622715	SE	109457172	109457215
ENSG00000142621.20	FHAD1	chr1	+	0.288	0.622727	SE	15391209	15391263
ENSG00000089094.19	KDM2B	chr12	-	-0.006	0.622728	RI	121429508	121430469
ENSG00000115355.17	CCDC88A	chr2	-	-0.107	0.622763	SE	55295596	55295727
ENSG00000104679.12	R3HCC1	chr8	+	0.019	0.622818	RI	23289865	23290469
ENSG00000197102.14	DYNC1H1	chr14	+	-0.008	0.622818	RI	102015855	102016489
ENSG00000099994.11	SUSD2	chr22	+	-0.008	0.622818	RI	24183494	24184303
ENSG00000163608.15	NEPRO	chr3	-	-0.014	0.622818	RI	113012733	113013403
ENSG00000089916.18	GPATCH2L	chr14	+	-0.015	0.622818	RI	76173545	76176690
ENSG00000073584.20	SMARCE1	chr17	-	-0.06	0.622818	RI	40631591	40632367
ENSG00000176124.15	DLEU1	chr13	+	0.093	0.62282	SE	50415088	50415202
ENSG00000100077.15	GRK3	chr22	+	0.078	0.62282	SE	25674436	25674528
ENSG00000203546.7	RP11-176H8.1	chr14	-	0.022	0.62282	SE	31374815	31374968
ENSG00000129158.11	SERGEF	chr11	-	0.018	0.62282	SE	18007940	18008076
ENSG00000197785.14	ATAD3A	chr1	+	0.004	0.62282	SE	1517310	1517412
ENSG00000004534.15	RBM6	chr3	+	-0.004	0.62282	SE	50092042	50092208
ENSG00000213341.11	CHUK	chr10	-	-0.004	0.62282	SE	100202087	100202149
ENSG00000183137.15	CEP57L1	chr6	+	-0.009	0.62282	SE	109158599	109158718
ENSG00000096070.19	BRPF3	chr6	+	-0.044	0.62282	SE	36228901	36229056
ENSG00000134815.19	DHX34	chr19	+	-0.052	0.62282	SE	47366980	47367155
ENSG00000106290.15	TAF6	chr7	-	-0.088	0.62282	SE	100113679	100113769
ENSG00000164733.22	CTSB	chr8	-	0.126	0.62284	SE	11862344	11862478
ENSG00000065357.20	DGKA	chr12	+	0.018	0.62284	SE	55943296	55943420
ENSG00000009307.16	CSDE1	chr1	-	0.014	0.62284	SE	114730257	114730422
ENSG00000149929.16	HIRIP3	chr16	-	0.01	0.62284	SE	29995342	29995463
ENSG00000089154.11	GCN1	chr12	-	0.006	0.62284	SE	120131184	120131333
ENSG00000064199.7	SPA17	chr11	+	0.005	0.62284	SE	124681388	124681459
ENSG00000172809.13	RPL38	chr17	+	0	0.62284	SE	74204129	74204190
ENSG00000159199.14	ATP5MC1	chr17	+	-0.001	0.62284	SE	48894371	48894449
ENSG00000125656.11	CLPP	chr19	+	-0.002	0.62284	SE	6361868	6361940
ENSG00000125630.16	POLR1B	chr2	+	-0.003	0.62284	SE	112573561	112573815
ENSG00000121774.18	KHDRBS1	chr1	+	-0.003	0.62284	SE	32038551	32038619
ENSG00000101161.8	PRPF6	chr20	+	-0.004	0.62284	SE	64016722	64016845
ENSG00000115159.16	GPD2	chr2	+	-0.004	0.62284	SE	156496043	156496215
ENSG00000112655.16	PTK7	chr6	+	-0.009	0.62284	SE	43143416	43143620
ENSG00000164087.8	POC1A	chr3	-	-0.01	0.62284	SE	52149209	52149389
ENSG00000154229.12	PRKCA	chr17	+	-0.023	0.62284	SE	66786866	66786974
ENSG00000168522.13	FNTA	chr8	+	-0.029	0.62284	SE	43077215	43080441
ENSG00000176142.13	TMEM39A	chr3	-	-0.034	0.62284	SE	119458017	119458240
ENSG00000100031.19	GGT1	chr22	+	-0.106	0.62284	SE	24607953	24608023
ENSG00000117010.17	ZNF684	chr1	+	-0.163	0.62284	SE	40533142	40533181
ENSG00000125846.16	ZNF133	chr20	+	-0.227	0.62284	SE	18297984	18298062
ENSG00000144034.16	TPRKB	chr2	-	-0.035	0.622933	A3SS	73734428	73734591
ENSG00000166595.12	CIAO2B	chr16	-	-0.005	0.622984	RI	66932064	66932300
ENSG00000011243.19	AKAP8L	chr19	-	-0.011	0.622984	RI	15397713	15399410
ENSG00000151743.11	AMN1	chr12	-	-0.006	0.623017	SE	31714881	31714951
ENSG00000071462.12	BUD23	chr7	+	0.014	0.623031	A5SS	73683766	73684000
ENSG00000119487.17	MAPKAP1	chr9	-	0.005	0.623031	A5SS	125672315	125672643
ENSG00000141428.17	C18orf21	chr18	+	-0.056	0.623031	A5SS	35972624	35972840
ENSG00000133961.21	NUMB	chr14	-	0.063	0.623064	SE	73366896	73366981
ENSG00000163743.14	RCHY1	chr4	-	0.008	0.62311	SE	75494100	75494179
ENSG00000169057.24	MECP2	chrX	-	-0.003	0.623143	SE	154058398	154058548
ENSG00000164062.13	APEH	chr3	+	-0.002	0.623181	A3SS	49682827	49682945
ENSG00000124151.19	NCOA3	chr20	+	0.039	0.623202	SE	47649004	47649097
ENSG00000064999.15	ANKS1A	chr6	+	0.016	0.623202	SE	34982751	34982827
ENSG00000118939.18	UCHL3	chr13	+	0.011	0.623202	SE	75594914	75594990
ENSG00000143643.13	TTC13	chr1	-	0.115	0.623245	SE	230936157	230936264
ENSG00000153815.17	CMIP	chr16	+	0.023	0.623245	SE	81664268	81664349
ENSG00000134882.16	UBAC2	chr13	+	0.016	0.623245	SE	99314096	99314220
ENSG00000013561.18	RNF14	chr5	+	0.007	0.623245	SE	141980122	141980351
ENSG00000057019.16	DCBLD2	chr3	-	0	0.623245	SE	98811467	98811554
ENSG00000121152.10	NCAPH	chr2	+	-0.001	0.623245	SE	96341641	96341894
ENSG00000101182.15	PSMA7	chr20	-	-0.003	0.623245	SE	62138170	62138290
ENSG00000161249.21	DMKN	chr19	-	-0.003	0.623245	SE	35505938	35505986
ENSG00000163939.18	PBRM1	chr3	-	-0.007	0.623245	SE	52563282	52563493
ENSG00000101639.18	CEP192	chr18	+	-0.016	0.623245	SE	13088753	13088904
ENSG00000162777.17	DENND2D	chr1	-	-0.165	0.623245	SE	111195915	111196056
ENSG00000198556.14	ZNF789	chr7	+	-0.268	0.623245	SE	99478273	99478356
ENSG00000215788.11	TNFRSF25	chr1	-	-0.081	0.623246	SE	6465087	6465222
ENSG00000150093.20	ITGB1	chr10	-	-0.177	0.623246	SE	32935894	32936081
ENSG00000078674.18	PCM1	chr8	+	0.077	0.623291	SE	17983232	17983289
ENSG00000003393.16	ALS2	chr2	-	-0.011	0.623291	SE	201718076	201718210
ENSG00000148337.21	CIZ1	chr9	-	-0.014	0.623291	SE	128187862	128187934
ENSG00000159720.12	ATP6V0D1	chr16	-	0.002	0.623315	SE	67452237	67452360
ENSG00000067225.19	PKM	chr15	-	0.001	0.623315	SE	72202453	72202620
ENSG00000109320.13	NFKB1	chr4	+	-0.008	0.623315	SE	102537857	102537956
ENSG00000100211.10	CBY1	chr22	+	-0.094	0.623315	SE	38665545	38665685
ENSG00000166526.18	ZNF3	chr7	-	-0.144	0.623315	SE	100079535	100079572
ENSG00000197467.17	COL13A1	chr10	+	0.139	0.623345	SE	69932559	69932604
ENSG00000065357.20	DGKA	chr12	+	0.041	0.623345	SE	55936422	55936567
ENSG00000165813.20	CCDC186	chr10	-	0.006	0.623345	SE	114127460	114127671
ENSG00000184014.9	DENND5A	chr11	-	0.001	0.623345	SE	9170626	9170777
ENSG00000013306.16	SLC25A39	chr17	-	-0.003	0.623345	SE	44320621	44320731
ENSG00000117054.15	ACADM	chr1	+	-0.012	0.623345	SE	75728400	75728488
ENSG00000055070.17	SZRD1	chr1	+	-0.038	0.623345	SE	16391374	16391424
ENSG00000163479.14	SSR2	chr1	-	0.002	0.623366	SE	156011809	156011887
ENSG00000117859.19	OSBPL9	chr1	+	-0.004	0.623442	SE	51784263	51784327
ENSG00000179818.15	PCBP1-AS1	chr2	-	-0.099	0.623474	MXE	70003045	70003315
ENSG00000011198.10	ABHD5	chr3	+	-0.018	0.62349	SE	43717670	43717857
ENSG00000155508.14	CNOT8	chr5	+	-0.004	0.623494	A5SS	154858638	154858797
ENSG00000138757.15	G3BP2	chr4	-	0.002	0.623514	SE	75657556	75657730
ENSG00000167895.15	TMC8	chr17	+	0.412	0.623534	SE	78132787	78132870
ENSG00000071073.13	MGAT4A	chr2	-	0.046	0.623534	SE	98663045	98663179
ENSG00000171469.11	ZNF561	chr19	-	0.041	0.623534	SE	9614020	9614103
ENSG00000108854.16	SMURF2	chr17	-	0.001	0.623534	SE	64578491	64578576
ENSG00000173894.11	CBX2	chr17	+	-0.006	0.623534	SE	79781695	79781801
ENSG00000089022.14	MAPKAPK5	chr12	+	-0.015	0.623534	SE	111867571	111867669
ENSG00000142910.16	TINAGL1	chr1	+	-0.027	0.623534	SE	31583460	31583575
ENSG00000165525.18	NEMF	chr14	-	-0.031	0.623534	SE	49813987	49814050
ENSG00000184465.16	WDR27	chr6	-	0.338	0.623587	SE	169670878	169670957
ENSG00000174628.16	IQCK	chr16	+	0.234	0.623587	SE	19735352	19735450
ENSG00000233593.10	LINC02609	chr1	-	0.207	0.623587	SE	90831929	90832196
ENSG00000005889.16	ZFX	chrX	+	0.12	0.623587	SE	24161714	24161842
ENSG00000245648.2	KLRK1-AS1	chr12	+	0.104	0.623587	SE	10374034	10374136
ENSG00000169016.17	E2F6	chr2	-	0.043	0.623587	SE	11455341	11455474
ENSG00000185697.17	MYBL1	chr8	-	0.037	0.623587	SE	66576006	66576375
ENSG00000142949.17	PTPRF	chr1	+	0.03	0.623587	SE	43602070	43602097
ENSG00000005007.13	UPF1	chr19	+	0.01	0.623587	SE	18854878	18855038
ENSG00000118217.7	ATF6	chr1	+	0.009	0.623587	SE	161851664	161851835
ENSG00000124831.19	LRRFIP1	chr2	+	0.007	0.623587	SE	237719522	237719567
ENSG00000177479.20	ARIH2	chr3	+	0.006	0.623587	SE	48922747	48922811
ENSG00000140263.15	SORD	chr15	+	0.004	0.623587	SE	45061066	45061226
ENSG00000285292.1	ABCF2-H2BE1	chr7	-	-0.003	0.623587	SE	151218080	151218191
ENSG00000135587.9	SMPD2	chr6	+	-0.006	0.623587	SE	109442209	109442299
ENSG00000131899.11	LLGL1	chr17	+	-0.007	0.623587	SE	18241450	18241715
ENSG00000123600.21	METTL8	chr2	-	-0.009	0.623587	SE	171330558	171330698
ENSG00000072134.15	EPN2	chr17	+	-0.013	0.623587	SE	19313122	19313279
ENSG00000071626.17	DAZAP1	chr19	+	-0.016	0.623587	SE	1425877	1425960
ENSG00000109685.19	NSD2	chr4	+	-0.019	0.623587	SE	1912090	1912194
ENSG00000013561.18	RNF14	chr5	+	-0.02	0.623587	SE	141970703	141970877
ENSG00000105135.16	ILVBL	chr19	-	-0.023	0.623587	SE	15122891	15123030
ENSG00000089177.19	KIF16B	chr20	-	-0.025	0.623587	SE	16404812	16404901
ENSG00000107854.6	TNKS2	chr10	+	-0.025	0.623587	SE	91822295	91822362
ENSG00000163939.18	PBRM1	chr3	-	-0.035	0.623587	SE	52554723	52554879
ENSG00000131773.14	KHDRBS3	chr8	+	-0.039	0.623587	SE	135645058	135645117
ENSG00000185722.18	ANKFY1	chr17	-	-0.069	0.623587	SE	4242255	4242448
ENSG00000120458.13	MSANTD2	chr11	-	-0.389	0.623587	SE	124779049	124779139
ENSG00000251432.7	LINC02615	chr4	+	-0.462	0.623587	SE	128511410	128511645
ENSG00000144233.11	AMMECR1L	chr2	-	-0.017	0.623593	SE	127871248	127871359
ENSG00000187531.14	SIRT7	chr17	-	-0.113	0.623607	SE	81917829	81917967
ENSG00000114867.22	EIF4G1	chr3	+	-0.002	0.62361	SE	184317716	184317816
ENSG00000166452.12	AKIP1	chr11	+	-0.023	0.62361	SE	8917286	8917367
ENSG00000188157.15	AGRN	chr1	+	0.062	0.623626	SE	1045732	1045876
ENSG00000137807.16	KIF23	chr15	+	0.004	0.623626	SE	69439903	69440077
ENSG00000160285.15	LSS	chr21	-	-0.007	0.623629	SE	46222629	46222738
ENSG00000107643.16	MAPK8	chr10	+	-0.004	0.623686	SE	48401611	48401782
ENSG00000034693.15	PEX3	chr6	+	-0.02	0.623686	SE	143479075	143479198
ENSG00000172766.19	NAA16	chr13	+	-0.042	0.623686	SE	41336649	41336756
ENSG00000128487.18	SPECC1	chr17	+	-0.01	0.623731	A5SS	20245925	20246574
ENSG00000147684.10	NDUFB9	chr8	+	-0.02	0.623755	SE	124549760	124549833
ENSG00000135636.15	DYSF	chr2	+	0.078	0.623767	SE	71513239	71513332
ENSG00000108262.16	GIT1	chr17	-	-0.003	0.623767	SE	29577135	29577247
ENSG00000169071.15	ROR2	chr9	-	-0.128	0.623767	SE	91923764	91923928
ENSG00000184708.18	EIF4ENIF1	chr22	-	0.064	0.62378	MXE	31458474	31458650
ENSG00000205517.13	RGL3	chr19	-	-0.145	0.623784	MXE	11400201	11400297
ENSG00000163702.20	IL17RC	chr3	+	-0.034	0.623789	SE	9924231	9924291
ENSG00000168255.20	POLR2J3	chr7	-	0.512	0.623837	SE	102566581	102566736
ENSG00000143537.14	ADAM15	chr1	+	0.196	0.623837	SE	155061903	155062117
ENSG00000107263.19	RAPGEF1	chr9	-	0.077	0.623837	SE	131603960	131604053
ENSG00000142661.19	MYOM3	chr1	-	0.07	0.623837	SE	24092173	24092315
ENSG00000197885.11	NKIRAS1	chr3	-	0.049	0.623837	SE	23911328	23911446
ENSG00000132952.12	USPL1	chr13	+	0.029	0.623837	SE	30621763	30621892
ENSG00000176095.12	IP6K1	chr3	-	0.027	0.623837	SE	49732790	49732972
ENSG00000111300.10	NAA25	chr12	-	0.025	0.623837	SE	112074674	112074764
ENSG00000184182.19	UBE2F	chr2	+	0.017	0.623837	SE	238030555	238030613
ENSG00000076003.5	MCM6	chr2	-	0.002	0.623837	SE	135862606	135862748
ENSG00000141101.13	NOB1	chr16	-	0.001	0.623837	SE	69754593	69754726
ENSG00000100138.15	SNU13	chr22	-	-0.001	0.623837	SE	41680243	41680364
ENSG00000126602.11	TRAP1	chr16	-	-0.001	0.623837	SE	3662881	3662967
ENSG00000284946.1	AC068831.18	chr15	-	-0.001	0.623837	SE	90980883	90981033
ENSG00000110917.8	MLEC	chr12	+	-0.001	0.623837	SE	120694823	120695000
ENSG00000139684.15	ESD	chr13	-	-0.002	0.623837	SE	46779934	46780033
ENSG00000105669.14	COPE	chr19	-	-0.004	0.623837	SE	18906959	18907112
ENSG00000127080.10	IPPK	chr9	-	-0.006	0.623837	SE	92619485	92619565
ENSG00000140553.18	UNC45A	chr15	+	-0.009	0.623837	SE	90942436	90942605
ENSG00000160789.24	LMNA	chr1	+	-0.01	0.623837	SE	156138487	156138607
ENSG00000151461.20	UPF2	chr10	-	-0.01	0.623837	SE	11979056	11979165
ENSG00000151657.12	KIN	chr10	-	-0.017	0.623837	SE	7780263	7780307
ENSG00000120029.13	ARMH3	chr10	-	-0.023	0.623837	SE	101957649	101957732
ENSG00000254087.8	LYN	chr8	+	-0.028	0.623837	SE	55941854	55941928
ENSG00000143437.21	ARNT	chr1	-	-0.056	0.623837	SE	150842423	150842468
ENSG00000067365.15	METTL22	chr16	+	-0.072	0.623837	SE	8644556	8644725
ENSG00000130158.14	DOCK6	chr19	-	-0.103	0.623837	SE	11232184	11232289
ENSG00000055917.16	PUM2	chr2	-	-0.12	0.623837	SE	20294375	20294518
ENSG00000116833.14	NR5A2	chr1	+	-0.333	0.623837	SE	200029032	200029728
ENSG00000188659.10	SAXO2	chr15	+	-0.435	0.623837	SE	82263358	82263438
ENSG00000119471.15	HSDL2	chr9	+	-0.031	0.623855	SE	112408906	112409021
ENSG00000114698.15	PLSCR4	chr3	-	-0.546	0.623855	SE	146250556	146250637
ENSG00000145833.16	DDX46	chr5	+	0.003	0.623912	SE	134795987	134796150
ENSG00000071189.21	SNX13	chr7	-	0.041	0.623952	A3SS	17821508	17821681
ENSG00000124532.15	MRS2	chr6	+	0.02	0.623952	A3SS	24412221	24412395
ENSG00000090857.14	PDPR	chr16	+	0.016	0.623952	A3SS	70142470	70142686
ENSG00000185624.16	P4HB	chr17	-	0.013	0.623952	A3SS	81855452	81855579
ENSG00000079785.16	DDX1	chr2	+	0.003	0.623952	A3SS	15628444	15628710
ENSG00000166441.13	RPL27A	chr11	+	0	0.623952	A3SS	8683960	8684081
ENSG00000186185.14	KIF18B	chr17	-	-0.034	0.623952	A3SS	44932055	44932242
ENSG00000184154.15	LRTOMT	chr11	+	-0.125	0.623952	A3SS	72095378	72096895
ENSG00000088340.17	FER1L4	chr20	-	-0.132	0.623952	A3SS	35559340	35560638
ENSG00000163468.15	CCT3	chr1	-	0.001	0.623982	SE	156335826	156335888
ENSG00000284292.1	RP5-900K19.2	chr7	+	0.004	0.624042	SE	99344292	99344515
ENSG00000131165.16	CHMP1A	chr16	-	0.003	0.624072	SE	89649350	89649497
ENSG00000149925.22	ALDOA	chr16	+	-0.001	0.624136	A5SS	30068817	30068990
ENSG00000231185.7	SPRY4-AS1	chr5	+	-0.076	0.624146	SE	142581801	142581914
ENSG00000009830.13	POMT2	chr14	-	0.249	0.624149	SE	77301089	77301249
ENSG00000273562.4	NAP1L4	chrKI270831.1	-	0.107	0.624149	SE	219146	219196
ENSG00000127804.13	METTL16	chr17	-	0.015	0.624149	SE	2473523	2473664
ENSG00000054267.22	ARID4B	chr1	-	0.005	0.624149	SE	235220301	235220545
ENSG00000113845.10	TIMMDC1	chr3	+	0.004	0.624149	SE	119513640	119513719
ENSG00000008952.17	SEC62	chr3	+	-0.001	0.624149	SE	169976945	169977051
ENSG00000119446.14	RBM18	chr9	-	-0.004	0.624149	SE	122247517	122247604
ENSG00000161813.22	LARP4	chr12	+	-0.006	0.624149	SE	50430497	50430570
ENSG00000005448.17	WDR54	chr2	+	-0.097	0.624149	SE	74422119	74422375
ENSG00000147789.16	ZNF7	chr8	+	-0.141	0.624149	SE	144829042	144829090
ENSG00000107758.16	PPP3CB	chr10	-	-0.171	0.624149	SE	73439871	73439901
ENSG00000083097.15	DOP1A	chr6	+	0.142	0.624219	SE	83100704	83100886
ENSG00000197943.10	PLCG2	chr16	+	-0.007	0.624219	SE	81905402	81905507
ENSG00000065357.20	DGKA	chr12	+	-0.027	0.624219	SE	55940081	55940170
ENSG00000138030.13	KHK	chr2	+	-0.191	0.624219	SE	27092331	27092448
ENSG00000105926.16	MPP6	chr7	+	0.097	0.624231	SE	24620051	24620220
ENSG00000118762.8	PKD2	chr4	+	0.051	0.624231	SE	88057982	88058103
ENSG00000154582.17	ELOC	chr8	-	0.015	0.624231	SE	73970578	73970634
ENSG00000152422.16	XRCC4	chr5	+	0.004	0.624231	SE	83195769	83195936
ENSG00000117906.14	RCN2	chr15	+	0.001	0.624231	SE	76943757	76943871
ENSG00000008130.15	NADK	chr1	-	-0.005	0.624231	SE	1756738	1756882
ENSG00000177189.14	RPS6KA3	chrX	-	-0.006	0.624231	SE	20204021	20204103
ENSG00000111371.16	SLC38A1	chr12	-	-0.01	0.624231	SE	46204300	46204417
ENSG00000158089.15	GALNT14	chr2	-	-0.022	0.624231	SE	30992837	30993007
ENSG00000149577.16	SIDT2	chr11	+	-0.023	0.624231	SE	117181415	117181537
ENSG00000254166.3	CASC19	chr8	-	-0.531	0.624231	SE	127201017	127201123
ENSG00000035681.9	NSMAF	chr8	-	0.014	0.624279	SE	58605926	58606035
ENSG00000130414.13	NDUFA10	chr2	-	-0.005	0.624298	SE	239990073	239990182
ENSG00000115504.15	EHBP1	chr2	+	-0.008	0.624298	SE	63045065	63045180
ENSG00000011243.19	AKAP8L	chr19	-	-0.016	0.624298	A5SS	15397713	15399410
ENSG00000117155.17	SSX2IP	chr1	-	0.203	0.624339	SE	84671188	84671308
ENSG00000172757.13	CFL1	chr11	-	0.178	0.624339	SE	65861370	65861588
ENSG00000006740.17	ARHGAP44	chr17	+	0.14	0.624339	SE	12980057	12980233
ENSG00000285043.3	CTD-2515O10.6	chr16	+	0.049	0.624339	SE	30054783	30054927
ENSG00000173614.14	NMNAT1	chr1	+	0.029	0.624339	SE	9975591	9975775
ENSG00000075711.21	DLG1	chr3	-	0.016	0.624339	SE	197076585	197076685
ENSG00000162337.12	LRP5	chr11	+	0.013	0.624339	SE	68433601	68433838
ENSG00000151491.14	EPS8	chr12	-	0.01	0.624339	SE	15682892	15682972
ENSG00000139372.15	TDG	chr12	+	0.008	0.624339	SE	103967853	103967971
ENSG00000100418.8	DESI1	chr22	-	0.006	0.624339	SE	41604043	41604153
ENSG00000120265.19	PCMT1	chr6	+	0.001	0.624339	SE	149765690	149765753
ENSG00000100416.15	TRMU	chr22	+	-0.002	0.624339	SE	46337778	46337944
ENSG00000120253.14	NUP43	chr6	-	-0.003	0.624339	SE	149742389	149742570
ENSG00000286001.1	CTD-2546F11.1	chr5	+	-0.008	0.624339	SE	230875	231000
ENSG00000088682.14	COQ9	chr16	+	-0.01	0.624339	SE	57458245	57458350
ENSG00000107643.16	MAPK8	chr10	+	-0.012	0.624339	SE	48364611	48364656
ENSG00000050393.11	MCUR1	chr6	-	-0.014	0.624339	SE	13793893	13793947
ENSG00000123552.18	USP45	chr6	-	-0.017	0.624339	SE	99510120	99510230
ENSG00000105135.16	ILVBL	chr19	-	-0.021	0.624339	SE	15124924	15125069
ENSG00000100558.9	PLEK2	chr14	-	-0.023	0.624339	SE	67390662	67390746
ENSG00000139645.11	ANKRD52	chr12	-	-0.051	0.624339	SE	56255783	56255984
ENSG00000175782.11	SLC35E3	chr12	+	-0.092	0.624339	SE	68747929	68748040
ENSG00000189223.15	PAX8-AS1	chr2	+	-0.154	0.624339	SE	113270200	113270307
ENSG00000111801.16	BTN3A3	chr6	+	-0.175	0.624339	SE	26443569	26443659
ENSG00000149262.17	INTS4	chr11	-	0.02	0.624344	SE	77987603	77987698
ENSG00000248098.12	BCKDHA	chr19	+	-0.009	0.624394	SE	41410636	41411009
ENSG00000135597.19	REPS1	chr6	-	-0.225	0.624394	SE	138917554	138917624
ENSG00000173867.10	RP11-97O12.7	chr15	-	0.052	0.624407	A3SS	88464702	88464876
ENSG00000075702.19	WDR62	chr19	+	-0.071	0.624407	A3SS	36066207	36066427
ENSG00000162910.19	MRPL55	chr1	-	0.223	0.624412	SE	228108436	228109021
ENSG00000136444.10	RSAD1	chr17	+	0.067	0.624412	SE	50483339	50483487
ENSG00000237187.9	NR2F1-AS1	chr5	-	0.008	0.624412	SE	93563363	93563463
ENSG00000101596.16	SMCHD1	chr18	+	0.006	0.624412	SE	2707562	2707645
ENSG00000102580.15	DNAJC3	chr13	+	0.002	0.624412	SE	95785938	95786071
ENSG00000148459.16	PDSS1	chr10	+	-0.004	0.624412	SE	26723805	26723917
ENSG00000138777.20	PPA2	chr4	-	-0.02	0.624412	SE	105456680	105456745
ENSG00000106723.17	SPIN1	chr9	+	0.174	0.624417	SE	88415606	88415699
ENSG00000110031.13	LPXN	chr11	-	0.1	0.624417	SE	58528042	58528191
ENSG00000138399.18	FASTKD1	chr2	-	0.04	0.624417	SE	169540050	169540179
ENSG00000166822.13	TMEM170A	chr16	-	0.025	0.624417	SE	75451668	75451839
ENSG00000172831.14	CES2	chr16	+	0.01	0.624417	SE	66942104	66942249
ENSG00000221983.8	UBA52	chr19	+	0.001	0.624417	SE	18573292	18573403
ENSG00000216490.4	IFI30	chr19	+	-0.002	0.624417	SE	18177139	18177292
ENSG00000015475.19	BID	chr22	-	-0.003	0.624417	SE	17740081	17740176
ENSG00000183648.11	NDUFB1	chr14	-	-0.006	0.624417	SE	92118848	92118966
ENSG00000057019.16	DCBLD2	chr3	-	-0.006	0.624417	SE	98822227	98822361
ENSG00000171574.18	ZNF584	chr19	+	-0.014	0.624417	SE	58415818	58415940
ENSG00000038427.16	VCAN	chr5	+	-0.014	0.624417	SE	83579979	83580162
ENSG00000133226.17	SRRM1	chr1	+	-0.026	0.624417	SE	24654305	24654343
ENSG00000060069.18	CTDP1	chr18	+	-0.047	0.624417	SE	79728906	79729069
ENSG00000073849.16	ST6GAL1	chr3	+	-0.064	0.624417	SE	187038741	187038873
ENSG00000099991.18	CABIN1	chr22	+	-0.303	0.624417	SE	24162065	24162215
ENSG00000111300.10	NAA25	chr12	-	-0.068	0.624481	SE	112049482	112049611
ENSG00000235823.3	OLMALINC	chr10	+	0.036	0.624508	SE	100380982	100381109
ENSG00000073921.18	PICALM	chr11	-	0.01	0.624508	SE	85983865	85983973
ENSG00000100554.12	ATP6V1D	chr14	-	0.004	0.624508	SE	67343371	67343438
ENSG00000166444.19	DENND2B	chr11	-	0.61	0.624585	SE	8839309	8839350
ENSG00000125354.24	SEPTIN6	chrX	-	0.318	0.624585	SE	119625334	119625396
ENSG00000185842.16	DNAH14	chr1	+	0.137	0.624585	SE	225097117	225097239
ENSG00000175556.17	LONRF3	chrX	+	0.131	0.624585	SE	118982820	118982943
ENSG00000138380.18	CARF	chr2	+	0.072	0.624585	SE	202934501	202934599
ENSG00000161692.18	DBF4B	chr17	+	0.071	0.624585	SE	44722879	44723022
ENSG00000203780.12	FANK1	chr10	+	0.071	0.624585	SE	126007113	126007182
ENSG00000005206.17	SPPL2B	chr19	+	0.068	0.624585	SE	2337442	2337625
ENSG00000134265.13	NAPG	chr18	+	0.058	0.624585	SE	10534465	10534496
ENSG00000139370.12	SLC15A4	chr12	-	0.053	0.624585	SE	128809942	128810111
ENSG00000143801.18	PSEN2	chr1	+	0.048	0.624585	SE	226890655	226890965
ENSG00000086848.15	ALG9	chr11	-	0.038	0.624585	SE	111805093	111805315
ENSG00000130881.14	LRP3	chr19	+	0.035	0.624585	SE	33204637	33204852
ENSG00000165802.23	NSMF	chr9	-	0.03	0.624585	SE	137454390	137454443
ENSG00000144283.22	PKP4	chr2	+	0.022	0.624585	SE	158625124	158625427
ENSG00000120549.18	KIAA1217	chr10	+	0.019	0.624585	SE	24494499	24494604
ENSG00000023287.13	RB1CC1	chr8	-	0.012	0.624585	SE	52676368	52676571
ENSG00000165733.8	BMS1	chr10	+	0.009	0.624585	SE	42820235	42820424
ENSG00000197694.18	SPTAN1	chr9	+	0.007	0.624585	SE	128601344	128601400
ENSG00000104218.16	CSPP1	chr8	+	0.007	0.624585	SE	67078366	67078487
ENSG00000128283.7	CDC42EP1	chr22	+	0.006	0.624585	SE	37566071	37566812
ENSG00000101310.17	SEC23B	chr20	+	0.006	0.624585	SE	18509615	18509943
ENSG00000138119.17	MYOF	chr10	-	0.003	0.624585	SE	93456881	93456937
ENSG00000105220.17	GPI	chr19	+	0.002	0.624585	SE	34393247	34393308
ENSG00000079999.14	KEAP1	chr19	-	0.002	0.624585	SE	10492572	10492717
ENSG00000051523.11	CYBA	chr16	-	0.001	0.624585	SE	88646115	88646197
ENSG00000163938.17	GNL3	chr3	+	0.001	0.624585	SE	52690591	52690704
ENSG00000198755.11	RPL10A	chr6	+	0	0.624585	SE	35468946	35469285
ENSG00000160633.13	SAFB	chr19	+	-0.002	0.624585	SE	5650977	5651072
ENSG00000040633.13	PHF23	chr17	-	-0.002	0.624585	SE	7237384	7237477
ENSG00000053372.5	MRTO4	chr1	+	-0.002	0.624585	SE	19255947	19256051
ENSG00000138750.15	NUP54	chr4	-	-0.002	0.624585	SE	76144389	76144473
ENSG00000164332.8	UBLCP1	chr5	+	-0.002	0.624585	SE	159270359	159270445
ENSG00000172893.17	DHCR7	chr11	-	-0.004	0.624585	SE	71435441	71435839
ENSG00000130348.11	QRSL1	chr6	+	-0.005	0.624585	SE	106640348	106640508
ENSG00000149091.15	DGKZ	chr11	+	-0.005	0.624585	SE	46368004	46368079
ENSG00000142453.12	CARM1	chr19	+	-0.006	0.624585	SE	10912183	10912294
ENSG00000269858.6	EGLN2	chr19	+	-0.008	0.624585	SE	40807483	40807551
ENSG00000004700.16	RECQL	chr12	-	-0.009	0.624585	SE	21491518	21491716
ENSG00000050393.11	MCUR1	chr6	-	-0.01	0.624585	SE	13802242	13802346
ENSG00000144320.14	LNPK	chr2	-	-0.011	0.624585	SE	175993181	175993223
ENSG00000250920.3	RP11-297P16.4	chr4	-	-0.018	0.624585	SE	103556965	103557234
ENSG00000167306.20	MYO5B	chr18	-	-0.019	0.624585	SE	49929511	49929598
ENSG00000056586.16	RC3H2	chr9	-	-0.022	0.624585	SE	122892908	122893026
ENSG00000165449.12	SLC16A9	chr10	-	-0.025	0.624585	SE	59664226	59664322
ENSG00000057935.14	MTA3	chr2	+	-0.03	0.624585	SE	42697775	42697834
ENSG00000160218.13	TRAPPC10	chr21	+	-0.039	0.624585	SE	44052279	44052476
ENSG00000064102.15	INTS13	chr12	-	-0.045	0.624585	SE	26914407	26914532
ENSG00000285756.2	RP11-706O15.1	chrX	-	-0.055	0.624585	SE	3828505	3829392
ENSG00000103194.16	USP10	chr16	+	-0.068	0.624585	SE	84704739	84704860
ENSG00000065457.11	ADAT1	chr16	-	-0.068	0.624585	SE	75618585	75618640
ENSG00000198208.12	RPS6KL1	chr14	-	-0.081	0.624585	SE	74909542	74910148
ENSG00000117480.16	FAAH	chr1	+	-0.153	0.624585	SE	46406037	46406078
ENSG00000005889.16	ZFX	chrX	+	-0.254	0.624585	SE	24173606	24173723
ENSG00000143164.15	DCAF6	chr1	+	-0.002	0.624626	SE	168044584	168044671
ENSG00000126883.17	NUP214	chr9	+	0.031	0.624631	SE	131144279	131144754
ENSG00000143374.17	TARS2	chr1	+	0.03	0.624631	SE	150498896	150499034
ENSG00000132740.10	IGHMBP2	chr11	+	0.005	0.624631	SE	68917160	68917301
ENSG00000089154.11	GCN1	chr12	-	-0.005	0.624631	SE	120190297	120190400
ENSG00000115661.14	STK16	chr2	+	-0.011	0.624631	SE	219246521	219246876
ENSG00000073921.18	PICALM	chr11	-	0.051	0.624638	SE	85990249	85990378
ENSG00000156787.17	TBC1D31	chr8	+	0.042	0.624638	SE	123142261	123142456
ENSG00000182919.15	C11orf54	chr11	+	0.038	0.624638	SE	93747301	93747448
ENSG00000126883.17	NUP214	chr9	+	0.03	0.624638	SE	131144279	131144754
ENSG00000108384.15	RAD51C	chr17	+	0.021	0.624638	SE	58732480	58732544
ENSG00000173120.15	KDM2A	chr11	+	-0.009	0.624638	SE	67131951	67132073
ENSG00000106635.8	BCL7B	chr7	-	-0.01	0.624638	SE	73552166	73552242
ENSG00000145782.13	ATG12	chr5	-	-0.012	0.624638	SE	115840496	115840612
ENSG00000068878.15	PSME4	chr2	-	-0.015	0.624638	SE	53874338	53874494
ENSG00000062822.15	POLD1	chr19	+	-0.028	0.624638	SE	50415723	50415826
ENSG00000137497.18	NUMA1	chr11	-	-0.209	0.62473	MXE	72050661	72050833
ENSG00000131373.15	HACL1	chr3	-	0.074	0.624843	SE	15586524	15586602
ENSG00000106089.12	STX1A	chr7	-	0.008	0.624848	SE	73716580	73716734
ENSG00000180354.16	MTURN	chr7	+	0.031	0.624892	SE	30146176	30146299
ENSG00000182150.19	ERCC6L2	chr9	+	-0.017	0.624895	SE	95966561	95966714
ENSG00000163867.17	ZMYM6	chr1	-	0.036	0.624897	SE	35031266	35031337
ENSG00000138592.14	USP8	chr15	+	-0.037	0.624897	SE	50432337	50432499
ENSG00000137177.20	KIF13A	chr6	-	-0.009	0.624916	SE	17817019	17817233
ENSG00000079974.18	RABL2B	chr22	-	0.145	0.625003	SE	50769454	50769552
ENSG00000198954.9	KIFBP	chr10	+	0.002	0.625042	SE	68989716	68989859
ENSG00000245958.6	SEPTIN7P14	chr4	+	0.319	0.62505	SE	119457970	119458170
ENSG00000069956.13	MAPK6	chr15	+	0.085	0.62505	SE	52042753	52042833
ENSG00000080603.17	SRCAP	chr16	+	0.044	0.62505	SE	30712678	30712815
ENSG00000121274.14	TENT4B	chr16	+	0.041	0.62505	SE	50222305	50222434
ENSG00000067836.13	ROGDI	chr16	-	0.04	0.62505	SE	4802381	4802453
ENSG00000196367.14	TRRAP	chr7	+	0.002	0.62505	SE	98881974	98882024
ENSG00000136986.10	DERL1	chr8	-	-0.01	0.62505	SE	123019194	123019245
ENSG00000197077.14	KIAA1671	chr22	+	-0.013	0.62505	SE	25038759	25041525
ENSG00000163719.20	MTMR14	chr3	+	-0.021	0.62505	SE	9677316	9677387
ENSG00000062650.20	WAPL	chr10	-	0.012	0.62513	SE	86443274	86443363
ENSG00000042753.12	AP2S1	chr19	-	-0.006	0.625162	SE	46839464	46839578
ENSG00000124733.5	MEA1	chr6	-	-0.001	0.625182	SE	43013114	43013389
ENSG00000176148.16	TCP11L1	chr11	+	-0.007	0.625226	SE	33040129	33040202
ENSG00000099330.9	OCEL1	chr19	+	0.292	0.625285	RI	17226692	17227199
ENSG00000265241.7	RBM8A	chr1	-	-0.052	0.625285	RI	145926808	145927077
ENSG00000139734.19	DIAPH3	chr13	-	0.008	0.625286	SE	60093627	60093732
ENSG00000114346.14	ECT2	chr3	+	-0.002	0.625286	SE	172807769	172807924
ENSG00000071054.16	MAP4K4	chr2	+	-0.004	0.625286	SE	101858995	101859082
ENSG00000067208.15	EVI5	chr1	-	-0.045	0.625286	SE	92736397	92736627
ENSG00000163517.15	HDAC11	chr3	+	-0.265	0.625286	SE	13498512	13498555
ENSG00000110931.19	CAMKK2	chr12	-	-0.598	0.625286	SE	121244572	121244615
ENSG00000103657.14	HERC1	chr15	-	0.014	0.625345	SE	63632290	63632605
ENSG00000114867.22	EIF4G1	chr3	+	-0.022	0.625345	MXE	184315488	184315545
ENSG00000074935.14	TUBE1	chr6	-	0.015	0.625347	SE	112075936	112076112
ENSG00000198369.10	SPRED2	chr2	-	-0.018	0.625347	SE	65334604	65334773
ENSG00000101473.17	ACOT8	chr20	-	0.563	0.625374	A3SS	45853922	45853984
ENSG00000169026.13	SLC49A3	chr4	-	0.246	0.625374	A3SS	684482	684602
ENSG00000158850.15	B4GALT3	chr1	-	0.084	0.625374	A3SS	161175807	161176095
ENSG00000070423.18	RNF126	chr19	-	0.068	0.625374	A3SS	651610	651915
ENSG00000288663.1	RP11-680A11.7	chr12	+	0.028	0.625374	A3SS	53306197	53306320
ENSG00000107862.6	GBF1	chr10	+	0.014	0.625374	A3SS	102369710	102369775
ENSG00000105185.12	PDCD5	chr19	+	-0.004	0.625374	A3SS	32584949	32585011
ENSG00000156299.13	TIAM1	chr21	-	-0.01	0.625374	A3SS	31118417	31120837
ENSG00000125703.15	ATG4C	chr1	+	-0.014	0.625374	A3SS	62803718	62803862
ENSG00000135336.16	ORC3	chr6	+	-0.047	0.625374	A3SS	87656902	87656982
ENSG00000164327.13	RICTOR	chr5	-	-0.064	0.625374	A3SS	38945490	38945724
ENSG00000006015.18	REX1BD	chr19	+	-0.117	0.625374	A3SS	18589412	18589683
ENSG00000124784.9	RIOK1	chr6	+	-0.012	0.625402	SE	7400957	7401050
ENSG00000196684.12	HSH2D	chr19	+	-0.046	0.625402	SE	16155641	16155763
ENSG00000274840.4	RP11-320G10.1	chr3	+	0.31	0.625495	SE	18016617	18016711
ENSG00000124588.22	NQO2	chr6	+	0.137	0.625495	SE	3004494	3004651
ENSG00000066557.6	LRRC40	chr1	-	0.109	0.625495	SE	70189091	70189273
ENSG00000165521.15	EML5	chr14	-	0.104	0.625495	SE	88622603	88622718
ENSG00000103855.18	CD276	chr15	+	0.041	0.625495	SE	73697595	73697702
ENSG00000203705.11	TATDN3	chr1	+	0.02	0.625495	SE	212796516	212796590
ENSG00000215021.10	PHB2	chr12	-	0	0.625495	SE	6969497	6969577
ENSG00000114054.14	PCCB	chr3	+	-0.002	0.625495	SE	136256124	136256270
ENSG00000113360.17	DROSHA	chr5	-	-0.012	0.625495	SE	31467938	31468063
ENSG00000136738.15	STAM	chr10	+	-0.029	0.625495	SE	17672974	17673078
ENSG00000070371.16	CLTCL1	chr22	-	-0.045	0.625495	SE	19275622	19275830
ENSG00000121236.21	TRIM6	chr11	+	-0.1	0.625495	SE	5603607	5603735
ENSG00000250903.9	GMDS-DT	chr6	+	-0.439	0.625495	SE	2263600	2263684
ENSG00000159873.10	CCDC117	chr22	+	-0.009	0.625498	SE	28773724	28773778
ENSG00000226711.7	FAM66C	chr12	+	-0.097	0.625531	SE	8187731	8188225
ENSG00000272916.5	RP11-574K11.31	chr10	-	0.051	0.625586	SE	73806656	73806811
ENSG00000174516.15	PELI3	chr11	+	0.05	0.625586	SE	66471241	66471371
ENSG00000143479.18	DYRK3	chr1	+	0.019	0.625586	SE	206638924	206639042
ENSG00000184708.18	EIF4ENIF1	chr22	-	0.008	0.625586	SE	31458474	31458650
ENSG00000152527.14	PLEKHH2	chr2	+	-0.046	0.625586	SE	43710488	43710575
ENSG00000157020.18	SEC13	chr3	-	0.002	0.625616	SE	10319138	10319316
ENSG00000105197.11	TIMM50	chr19	+	0.016	0.62569	SE	39485543	39485602
ENSG00000138119.17	MYOF	chr10	-	0.004	0.62569	SE	93374762	93374955
ENSG00000257365.8	FNTB	chr14	+	-0.014	0.62569	SE	65004248	65004313
ENSG00000141524.17	TMC6	chr17	-	-0.08	0.62569	SE	78121555	78121711
ENSG00000114670.14	NEK11	chr3	+	-0.097	0.62569	SE	131273477	131273574
ENSG00000110274.16	CEP164	chr11	+	0.146	0.625752	SE	117375707	117375791
ENSG00000106460.19	TMEM106B	chr7	+	0.009	0.625828	SE	12231061	12231115
ENSG00000114738.11	MAPKAPK3	chr3	+	-0.004	0.625828	SE	50617513	50617784
ENSG00000163739.5	CXCL1	chr4	+	-0.059	0.625828	SE	73869905	73869989
ENSG00000117305.15	HMGCL	chr1	-	0.005	0.625838	SE	23820509	23820593
ENSG00000147889.18	CDKN2A	chr9	-	0.18	0.625857	SE	21970975	21971208
ENSG00000118482.12	PHF3	chr6	+	0.049	0.625857	SE	63646526	63646795
ENSG00000132740.10	IGHMBP2	chr11	+	0.005	0.625857	SE	68917163	68917301
ENSG00000167004.13	PDIA3	chr15	+	0.004	0.625857	SE	43761423	43761531
ENSG00000180398.13	MCFD2	chr2	-	0.004	0.625857	SE	46909022	46909177
ENSG00000096080.12	MRPS18A	chr6	-	0	0.625857	SE	43681088	43681120
ENSG00000106803.10	SEC61B	chr9	+	-0.001	0.625857	SE	99222545	99222643
ENSG00000105971.15	CAV2	chr7	+	-0.001	0.625857	SE	116500533	116500658
ENSG00000198431.16	TXNRD1	chr12	+	-0.001	0.625857	SE	104288930	104289040
ENSG00000101294.18	HM13	chr20	+	-0.002	0.625857	SE	31561633	31561736
ENSG00000171490.13	RSL1D1	chr16	-	-0.003	0.625857	SE	11841906	11841929
ENSG00000161714.12	PLCD3	chr17	-	-0.004	0.625857	SE	45113438	45113605
ENSG00000174891.14	RSRC1	chr3	+	-0.005	0.625857	SE	158122102	158122298
ENSG00000049759.20	NEDD4L	chr18	+	-0.008	0.625857	SE	58342905	58343103
ENSG00000182150.19	ERCC6L2	chr9	+	-0.009	0.625857	SE	95971932	95973088
ENSG00000137819.14	PAQR5	chr15	+	-0.012	0.625857	SE	69389653	69389780
ENSG00000160953.17	PWWP3A	chr19	+	-0.012	0.625857	SE	1367159	1367220
ENSG00000005801.18	ZNF195	chr11	-	-0.023	0.625857	SE	3361742	3361889
ENSG00000073921.18	PICALM	chr11	-	-0.031	0.625857	SE	85976622	85976682
ENSG00000114656.12	CFAP92	chr3	-	-0.047	0.625857	SE	128978044	128978185
ENSG00000163681.16	SLMAP	chr3	+	-0.066	0.625857	SE	57925844	57925934
ENSG00000134905.17	CARS2	chr13	-	0.01	0.625885	SE	110687720	110687826
ENSG00000101294.18	HM13	chr20	+	-0.003	0.625885	SE	31561633	31561740
ENSG00000171824.14	EXOSC10	chr1	-	-0.012	0.625885	SE	11079710	11079822
ENSG00000166225.9	FRS2	chr12	+	-0.106	0.625889	SE	69537915	69537983
ENSG00000115657.14	ABCB6	chr2	-	0.033	0.625929	SE	219217669	219217807
ENSG00000114982.19	KANSL3	chr2	-	0.004	0.625965	SE	96606969	96607047
ENSG00000250920.3	RP11-297P16.4	chr4	-	-0.006	0.625992	SE	103552025	103552152
ENSG00000177150.13	FAM210A	chr18	-	0.219	0.625992	SE	13687742	13687882
ENSG00000170100.14	ZNF778	chr16	+	0.093	0.625992	SE	89223156	89223283
ENSG00000198825.15	INPP5F	chr10	+	0.014	0.625992	SE	119810099	119810217
ENSG00000131941.8	RHPN2	chr19	-	-0.003	0.625992	SE	33026503	33026632
ENSG00000105926.16	MPP6	chr7	+	-0.038	0.625992	SE	24623665	24623784
ENSG00000013503.10	POLR3B	chr12	+	-0.007	0.626028	SE	106405856	106405976
ENSG00000135624.16	CCT7	chr2	+	0.002	0.62605	SE	73239642	73239796
ENSG00000105676.14	ARMC6	chr19	+	0.105	0.626084	SE	19034130	19034238
ENSG00000101331.17	CCM2L	chr20	+	0.294	0.626132	SE	32025855	32025919
ENSG00000186352.9	ANKRD37	chr4	+	0.123	0.626132	SE	185396831	185396950
ENSG00000007372.24	PAX6	chr11	-	0.123	0.626132	SE	31801870	31801912
ENSG00000138621.12	PPCDC	chr15	+	0.117	0.626132	SE	75028246	75028453
ENSG00000250802.7	ZBED3-AS1	chr5	+	0.086	0.626132	SE	77146116	77147162
ENSG00000151773.13	CCDC122	chr13	-	0.077	0.626132	SE	43858780	43858897
ENSG00000184619.8	KRBA2	chr17	-	0.074	0.626132	SE	8371308	8372081
ENSG00000165185.15	KIAA1958	chr9	+	0.073	0.626132	SE	112617870	112617954
ENSG00000080345.18	RIF1	chr2	+	0.058	0.626132	SE	151410413	151410527
ENSG00000148362.11	PAXX	chr9	+	0.055	0.626132	SE	136992639	136992700
ENSG00000075914.13	EXOSC7	chr3	+	0.052	0.626132	SE	44989549	44989644
ENSG00000167113.11	COQ4	chr9	+	0.028	0.626132	SE	128332849	128332943
ENSG00000143612.21	C1orf43	chr1	-	0.026	0.626132	SE	154219835	154219937
ENSG00000159884.12	CCDC107	chr9	+	0.021	0.626132	SE	35660745	35660858
ENSG00000043514.17	TRIT1	chr1	-	0.017	0.626132	SE	39864709	39865667
ENSG00000237187.9	NR2F1-AS1	chr5	-	0.013	0.626132	SE	93563363	93563460
ENSG00000270149.5	RP11-544M22.13	chr1	-	0.005	0.626132	SE	161021009	161021112
ENSG00000119314.16	PTBP3	chr9	-	0.004	0.626132	SE	112224132	112224210
ENSG00000088247.18	KHSRP	chr19	-	0	0.626132	SE	6421649	6421688
ENSG00000000419.14	DPM1	chr20	-	-0.001	0.626132	SE	50948628	50948662
ENSG00000070756.17	PABPC1	chr8	-	-0.001	0.626132	SE	100721390	100721619
ENSG00000135372.9	NAT10	chr11	+	-0.002	0.626132	SE	34141088	34141208
ENSG00000181991.16	MRPS11	chr15	+	-0.003	0.626132	SE	88475109	88475239
ENSG00000106554.13	CHCHD3	chr7	-	-0.004	0.626132	SE	132815474	132815628
ENSG00000106246.18	PTCD1	chr7	-	-0.006	0.626132	SE	99423774	99423957
ENSG00000140416.23	TPM1	chr15	+	-0.007	0.626132	SE	63059562	63059680
ENSG00000010165.20	EEF1AKNMT	chr1	+	-0.008	0.626132	SE	171792016	171792235
ENSG00000272410.5	RP11-438J1.1	chr3	+	-0.011	0.626132	SE	10279220	10279927
ENSG00000111364.16	DDX55	chr12	+	-0.013	0.626132	SE	123605930	123605994
ENSG00000110881.12	ASIC1	chr12	+	-0.026	0.626132	SE	50077212	50077363
ENSG00000124357.13	NAGK	chr2	+	-0.031	0.626132	SE	71072640	71072751
ENSG00000111788.10	RP11-22B23.1	chr12	+	-0.032	0.626132	SE	9302622	9302702
ENSG00000242802.9	AP5Z1	chr7	+	-0.032	0.626132	SE	4790458	4790591
ENSG00000172167.8	MTBP	chr8	+	-0.051	0.626132	SE	120509933	120510029
ENSG00000114859.16	CLCN2	chr3	-	-0.054	0.626132	SE	184357619	184357698
ENSG00000069998.12	HDHD5	chr22	-	-0.067	0.626132	SE	17143097	17143131
ENSG00000177311.12	ZBTB38	chr3	+	-0.147	0.626132	SE	141396258	141396503
ENSG00000100767.17	PAPLN	chr14	+	-0.328	0.626132	SE	73260708	73260829
ENSG00000258539.1	RP11-12J10.3	chr10	-	0.07	0.62624	MXE	124774674	124774782
ENSG00000142910.16	TINAGL1	chr1	+	0.056	0.626246	RI	31583148	31584801
ENSG00000072778.20	ACADVL	chr17	+	0.009	0.626246	RI	7220765	7221058
ENSG00000030066.13	NUP160	chr11	-	0.007	0.626246	RI	47812063	47812429
ENSG00000142534.7	RPS11	chr19	+	0.003	0.626246	RI	49497193	49498046
ENSG00000135047.16	CTSL	chr9	+	0.001	0.626246	RI	87728026	87728809
ENSG00000168137.19	SETD5	chr3	+	-0.025	0.626246	RI	9474448	9475156
ENSG00000064687.13	ABCA7	chr19	+	-0.085	0.626246	RI	1056906	1057429
ENSG00000114062.22	UBE3A	chr15	-	-0.116	0.626246	RI	25407066	25409207
ENSG00000164134.13	NAA15	chr4	+	-0.003	0.626255	SE	139376364	139376473
ENSG00000138777.20	PPA2	chr4	-	0.014	0.626267	SE	105437949	105438036
ENSG00000151292.17	CSNK1G3	chr5	+	0.002	0.626267	SE	123575728	123575963
ENSG00000161395.14	PGAP3	chr17	-	-0.072	0.626267	SE	39674616	39674679
ENSG00000156675.16	RAB11FIP1	chr8	-	0.012	0.626291	RI	37870419	37873278
ENSG00000198807.13	PAX9	chr14	+	0.024	0.626335	SE	36671979	36672109
ENSG00000167522.16	ANKRD11	chr16	-	0.019	0.626344	SE	89279071	89285649
ENSG00000119862.13	LGALSL	chr2	+	0.011	0.626344	SE	64455588	64455677
ENSG00000104408.11	EIF3E	chr8	-	0.003	0.626344	SE	108214606	108214716
ENSG00000108506.13	INTS2	chr17	-	-0.004	0.626344	SE	61891512	61891689
ENSG00000123349.15	PFDN5	chr12	+	-0.007	0.626344	SE	53296243	53296275
ENSG00000242114.6	MTFP1	chr22	+	-0.027	0.626344	SE	30427170	30427403
ENSG00000214063.11	TSPAN4	chr11	+	-0.038	0.626344	SE	865512	865614
ENSG00000173230.15	GOLGB1	chr3	-	-0.071	0.626344	SE	121719645	121719753
ENSG00000140876.11	NUDT7	chr16	+	-0.078	0.626344	SE	77725430	77725584
ENSG00000170364.12	SETMAR	chr3	+	-0.217	0.626344	SE	4312897	4313229
ENSG00000105640.13	RPL18A	chr19	+	0	0.626426	SE	17862093	17862223
ENSG00000106459.15	NRF1	chr7	+	0.03	0.626445	SE	129671428	129671543
ENSG00000110075.15	PPP6R3	chr11	+	-0.031	0.626447	A3SS	68587926	68588024
ENSG00000213672.8	NCKIPSD	chr3	-	-0.059	0.626447	A3SS	48678876	48679183
ENSG00000163898.10	LIPH	chr3	-	-0.033	0.626474	SE	185511523	185511697
ENSG00000175224.17	ATG13	chr11	+	0.05	0.626487	SE	46630044	46630100
ENSG00000138834.14	MAPK8IP3	chr16	+	0.047	0.626487	SE	1744977	1745103
ENSG00000168259.17	DNAJC7	chr17	-	0.021	0.626487	SE	42000955	42001066
ENSG00000142627.13	EPHA2	chr1	-	0.002	0.626487	SE	16135654	16135770
ENSG00000108395.14	TRIM37	chr17	-	-0.002	0.626487	SE	59056874	59057054
ENSG00000164889.15	SLC4A2	chr7	+	-0.002	0.626487	SE	151074398	151074488
ENSG00000111642.16	CHD4	chr12	-	-0.003	0.626487	SE	6587706	6587949
ENSG00000115661.14	STK16	chr2	+	-0.007	0.626487	SE	219246656	219246876
ENSG00000124783.14	SSR1	chr6	-	-0.012	0.626487	SE	7297922	7298001
ENSG00000166451.14	CENPN	chr16	+	-0.001	0.6265	SE	81011929	81012110
ENSG00000168374.11	ARF4	chr3	-	0.006	0.626507	SE	57583897	57584007
ENSG00000141524.17	TMC6	chr17	-	-0.05	0.626507	SE	78118970	78119046
ENSG00000160145.16	KALRN	chr3	+	-0.061	0.626537	A3SS	124674360	124674614
ENSG00000163812.15	ZDHHC3	chr3	-	0.01	0.626582	SE	44959130	44959460
ENSG00000160679.13	CHTOP	chr1	+	-0.004	0.626582	SE	153636571	153636653
ENSG00000196405.13	EVL	chr14	+	-0.018	0.626587	SE	100137739	100137802
ENSG00000260565.7	ERVK13-1	chr16	-	0.094	0.626592	MXE	2670809	2670974
ENSG00000176018.13	LYSMD3	chr5	-	0.125	0.626663	SE	90520363	90520461
ENSG00000129315.11	CCNT1	chr12	-	0.016	0.626663	SE	48698137	48698183
ENSG00000184060.11	ADAP2	chr17	+	0.014	0.626663	SE	30944906	30945053
ENSG00000136699.20	SMPD4	chr2	-	0.005	0.626663	SE	130176553	130176637
ENSG00000135387.21	CAPRIN1	chr11	+	0	0.626663	SE	34071900	34071987
ENSG00000112249.14	ASCC3	chr6	-	-0.004	0.626663	SE	100798712	100798838
ENSG00000130733.11	YIPF2	chr19	-	-0.006	0.626663	SE	10928379	10928440
ENSG00000175455.16	CCDC14	chr3	-	-0.007	0.626663	SE	123944848	123944990
ENSG00000108510.10	MED13	chr17	-	-0.008	0.626663	SE	62033786	62033984
ENSG00000101972.19	STAG2	chrX	+	-0.021	0.626663	SE	123961785	123961856
ENSG00000138386.17	NAB1	chr2	+	-0.022	0.626663	SE	190683737	190683827
ENSG00000153214.11	TMEM87B	chr2	+	-0.053	0.626663	SE	112074911	112074962
ENSG00000228063.2	LYPLAL1-DT	chr1	-	-0.333	0.626663	SE	219156119	219156199
ENSG00000168000.16	BSCL2	chr11	-	0.056	0.626668	SE	62705300	62705617
ENSG00000196236.13	XPNPEP3	chr22	+	0.045	0.626668	SE	40870047	40870139
ENSG00000204120.16	GIGYF2	chr2	+	0.009	0.626668	SE	232756222	232756334
ENSG00000135446.17	CDK4	chr12	-	-0.055	0.626668	SE	57751206	57751342
ENSG00000181404.17	WASHC1	chr9	-	-0.119	0.626668	SE	17343	17479
ENSG00000258674.5	CTC-260F20.3	chr19	+	-0.43	0.626668	SE	19529363	19529517
ENSG00000000419.14	DPM1	chr20	-	0.249	0.626678	SE	50941128	50941209
ENSG00000107140.16	TESK1	chr9	+	0.034	0.626678	SE	35607326	35607409
ENSG00000147457.14	CHMP7	chr8	+	0.008	0.626678	SE	23249209	23249381
ENSG00000111642.16	CHD4	chr12	-	-0.003	0.626678	SE	6587660	6587949
ENSG00000118898.16	PPL	chr16	-	-0.017	0.626678	SE	4910849	4910949
ENSG00000023839.12	ABCC2	chr10	+	-0.037	0.626678	SE	99830715	99830851
ENSG00000188511.12	C22orf34	chr22	-	0.296	0.626704	SE	49423441	49423692
ENSG00000166478.10	ZNF143	chr11	+	0.035	0.626729	MXE	9497674	9497800
ENSG00000159433.12	STARD9	chr15	+	-0.252	0.626747	A5SS	42585520	42585637
ENSG00000164182.12	NDUFAF2	chr5	+	-0.005	0.626749	SE	61073124	61073214
ENSG00000076043.11	REXO2	chr11	+	0.129	0.626773	RI	114444154	114444652
ENSG00000255717.7	SNHG1	chr11	-	0.015	0.626773	RI	62854518	62854938
ENSG00000256269.10	HMBS	chr11	+	0.008	0.626773	RI	119088634	119089131
ENSG00000114388.14	NPRL2	chr3	-	-0.144	0.626773	RI	50347758	50348563
ENSG00000159063.14	ALG8	chr11	-	0.046	0.626785	MXE	78109441	78109581
ENSG00000100749.9	VRK1	chr14	+	0.01	0.626809	SE	96847256	96847344
ENSG00000111605.18	CPSF6	chr12	+	0.002	0.626809	SE	69253050	69253154
ENSG00000131236.18	CAP1	chr1	+	0.042	0.626818	SE	40041428	40041493
ENSG00000177479.20	ARIH2	chr3	+	0.005	0.626835	SE	48968060	48968177
ENSG00000101003.10	GINS1	chr20	+	-0.211	0.626835	SE	25417103	25417202
ENSG00000267855.6	NDUFA7	chr19	-	0	0.626863	SE	8319300	8319394
ENSG00000171307.19	ZDHHC16	chr10	+	-0.021	0.626863	SE	97454713	97454799
ENSG00000150782.12	IL18	chr11	-	0.004	0.626888	SE	112154974	112155061
ENSG00000175581.14	MRPL48	chr11	+	0.004	0.626888	SE	73825707	73825796
ENSG00000111907.21	TPD52L1	chr6	+	0.002	0.626888	SE	125229117	125229266
ENSG00000151743.11	AMN1	chr12	-	0.203	0.626891	SE	31714881	31714951
ENSG00000132323.9	ILKAP	chr2	-	0.12	0.626891	SE	238188130	238188257
ENSG00000137692.12	DCUN1D5	chr11	-	0.007	0.626891	SE	103089226	103089318
ENSG00000103160.12	HSDL1	chr16	-	0.002	0.626891	SE	84139222	84139306
ENSG00000171490.13	RSL1D1	chr16	-	-0.001	0.626891	SE	11846694	11846843
ENSG00000120253.14	NUP43	chr6	-	-0.004	0.626891	SE	149742389	149742570
ENSG00000104973.19	MED25	chr19	+	-0.029	0.626891	SE	49830087	49830218
ENSG00000122335.17	SERAC1	chr6	-	-0.084	0.626891	SE	158155314	158155351
ENSG00000151422.13	FER	chr5	+	0.104	0.626943	SE	108768092	108768238
ENSG00000008838.20	MED24	chr17	-	0.062	0.626943	SE	40034915	40034972
ENSG00000072803.18	FBXW11	chr5	-	0.044	0.626943	SE	171996889	171997051
ENSG00000107669.18	ATE1	chr10	-	-0.01	0.626943	SE	121836717	121836817
ENSG00000169592.15	INO80E	chr16	+	0.258	0.626954	SE	30004567	30004657
ENSG00000075711.21	DLG1	chr3	-	0.005	0.626968	SE	197142717	197142768
ENSG00000178921.14	PFAS	chr17	+	0.069	0.626988	A3SS	8266500	8266898
ENSG00000158669.11	GPAT4	chr8	+	-0.009	0.62701	SE	41610598	41610621
ENSG00000214655.11	ZSWIM8	chr10	+	-0.045	0.627026	A5SS	73799001	73799490
ENSG00000072756.17	TRNT1	chr3	+	-0.014	0.627045	A3SS	3146415	3146623
ENSG00000204954.10	C12orf73	chr12	-	0.024	0.627068	SE	103954874	103954968
ENSG00000153827.14	TRIP12	chr2	-	0.012	0.627068	SE	229829192	229829288
ENSG00000187239.17	FNBP1	chr9	-	0.002	0.627068	SE	129994842	129994958
ENSG00000153037.15	SRP19	chr5	+	0	0.627068	SE	112862507	112862583
ENSG00000169682.18	SPNS1	chr16	+	-0.018	0.627068	SE	28977907	28978044
ENSG00000137804.14	NUSAP1	chr15	+	-0.002	0.627086	SE	41371526	41371684
ENSG00000126088.14	UROD	chr1	+	-0.003	0.627092	SE	45014438	45014576
ENSG00000134910.14	STT3A	chr11	+	0.005	0.627131	SE	125595880	125596003
ENSG00000156970.13	BUB1B	chr15	+	-0.002	0.627145	SE	40183713	40183883
ENSG00000198522.14	GPN1	chr2	+	-0.005	0.627145	SE	27638884	27639031
ENSG00000031823.14	RANBP3	chr19	-	-0.001	0.62716	SE	5976380	5976574
ENSG00000135624.16	CCT7	chr2	+	-0.001	0.62716	SE	73244543	73244715
ENSG00000088367.23	EPB41L1	chr20	+	-0.022	0.62716	SE	36173763	36173954
ENSG00000047621.12	C12orf4	chr12	-	0.052	0.627192	SE	4517060	4517189
ENSG00000106603.20	COA1	chr7	-	0.021	0.627192	SE	43657215	43657269
ENSG00000173065.14	FAM222B	chr17	-	0.006	0.627192	SE	28761985	28762156
ENSG00000121152.10	NCAPH	chr2	+	-0.002	0.627192	SE	96341674	96341894
ENSG00000075643.6	MOCOS	chr18	+	-0.069	0.627192	SE	36215515	36215977
ENSG00000139629.16	GALNT6	chr12	-	0.097	0.627236	SE	51390849	51390937
ENSG00000101265.16	RASSF2	chr20	-	0.035	0.627236	SE	4789595	4789697
ENSG00000122008.15	POLK	chr5	+	0.028	0.627236	SE	75547009	75547157
ENSG00000101040.19	ZMYND8	chr20	-	0.026	0.627236	SE	47246007	47246517
ENSG00000110274.16	CEP164	chr11	+	0.017	0.627236	SE	117387202	117387412
ENSG00000127946.17	HIP1	chr7	-	0.012	0.627236	SE	75559731	75559915
ENSG00000153107.13	ANAPC1	chr2	-	0.011	0.627236	SE	111792361	111792555
ENSG00000172819.17	RARG	chr12	-	0.01	0.627236	SE	53213495	53213700
ENSG00000122484.9	RPAP2	chr1	+	0.006	0.627236	SE	92380723	92380873
ENSG00000184007.22	PTP4A2	chr1	-	0.004	0.627236	SE	31911695	31911826
ENSG00000143106.13	PSMA5	chr1	-	-0.003	0.627236	SE	109421859	109421926
ENSG00000186566.13	GPATCH8	chr17	-	-0.008	0.627236	SE	44473724	44473759
ENSG00000166199.13	ALKBH3	chr11	+	-0.01	0.627236	SE	43892040	43892129
ENSG00000142197.12	DOP1B	chr21	+	-0.034	0.627236	SE	36280284	36280346
ENSG00000147274.14	RBMX	chrX	-	0.026	0.62727	MXE	136875470	136875585
ENSG00000257949.7	TEN1	chr17	+	-0.007	0.627282	SE	75984580	75984718
ENSG00000198382.9	UVRAG	chr11	+	0.02	0.627287	SE	75961443	75961549
ENSG00000169288.18	MRPL1	chr4	+	0.005	0.627287	SE	77909265	77909372
ENSG00000225484.7	NUTM2B-AS1	chr10	-	-0.1	0.627287	SE	79723914	79724012
ENSG00000183207.14	RUVBL2	chr19	+	0.007	0.627292	A3SS	49004206	49004418
ENSG00000101182.15	PSMA7	chr20	-	-0.001	0.627292	A3SS	62137363	62137465
ENSG00000107862.6	GBF1	chr10	+	-0.019	0.627292	A3SS	102380260	102380362
ENSG00000165819.12	METTL3	chr14	-	-0.013	0.627294	SE	21500494	21500682
ENSG00000163584.18	RPL22L1	chr3	-	-0.005	0.627301	A3SS	170868297	170868390
ENSG00000113108.20	APBB3	chr5	-	0.075	0.627314	RI	140561586	140562227
ENSG00000151422.13	FER	chr5	+	0.231	0.627332	SE	108768092	108768238
ENSG00000197170.10	PSMD12	chr17	-	0.003	0.627332	SE	67347335	67347485
ENSG00000078140.14	UBE2K	chr4	+	-0.004	0.627332	SE	39755656	39755739
ENSG00000157483.9	MYO1E	chr15	-	-0.007	0.627332	SE	59188117	59188216
ENSG00000110844.14	PRPF40B	chr12	+	0.109	0.627337	SE	49630544	49630625
ENSG00000168259.17	DNAJC7	chr17	-	0.019	0.627337	SE	42000955	42001066
ENSG00000134779.15	TPGS2	chr18	-	-0.003	0.627337	SE	36798448	36798609
ENSG00000163714.18	U2SURP	chr3	+	-0.008	0.627337	SE	143023974	143024018
ENSG00000100109.17	TFIP11	chr22	-	-0.008	0.627337	SE	26510616	26510692
ENSG00000142731.11	PLK4	chr4	+	-0.009	0.627337	SE	127893284	127893418
ENSG00000153179.13	RASSF3	chr12	+	-0.011	0.627337	SE	64684786	64684894
ENSG00000132879.14	FBXO44	chr1	+	0.057	0.627346	SE	11655327	11655699
ENSG00000177728.17	TMEM94	chr17	+	-0.023	0.627372	SE	75491690	75491852
ENSG00000242802.9	AP5Z1	chr7	+	-0.054	0.627382	SE	4790388	4790591
ENSG00000125912.11	NCLN	chr19	+	0.014	0.627452	SE	3193283	3193428
ENSG00000125944.21	HNRNPR	chr1	-	0.455	0.62747	SE	23340851	23341017
ENSG00000164062.13	APEH	chr3	+	-0.009	0.627487	SE	49681886	49681967
ENSG00000143224.18	PPOX	chr1	+	0.045	0.627513	A3SS	161168431	161168576
ENSG00000163006.12	CCDC138	chr2	+	0.033	0.627513	A3SS	108791679	108791802
ENSG00000111642.16	CHD4	chr12	-	0	0.627513	A3SS	6578028	6578137
ENSG00000182923.20	CEP63	chr3	+	-0.018	0.627513	A3SS	134532759	134532900
ENSG00000124839.13	RAB17	chr2	-	0.123	0.62752	A5SS	237585997	237586157
ENSG00000136295.15	TTYH3	chr7	+	-0.116	0.627538	MXE	2658285	2658459
ENSG00000125944.21	HNRNPR	chr1	-	0.455	0.627549	SE	23340851	23341020
ENSG00000174227.16	PIGG	chr4	+	0.265	0.627549	SE	508828	508970
ENSG00000119685.20	TTLL5	chr14	+	0.031	0.627549	SE	75720595	75720703
ENSG00000131165.16	CHMP1A	chr16	-	0.009	0.627549	SE	89649350	89649552
ENSG00000108639.8	SYNGR2	chr17	+	0.004	0.627549	SE	78171509	78171649
ENSG00000099817.12	POLR2E	chr19	-	0.003	0.627549	SE	1091791	1091907
ENSG00000178741.12	COX5A	chr15	-	0.003	0.627549	SE	74929115	74929232
ENSG00000099284.15	MACROH2A2	chr10	+	0.003	0.627549	SE	70099484	70099641
ENSG00000104218.16	CSPP1	chr8	+	0.002	0.627549	SE	67105568	67105661
ENSG00000205937.12	RNPS1	chr16	-	-0.001	0.627549	SE	2264175	2264331
ENSG00000110200.8	ANAPC15	chr11	-	-0.001	0.627549	SE	72110543	72110603
ENSG00000156471.13	PTDSS1	chr8	+	-0.002	0.627549	SE	96330212	96330281
ENSG00000125107.19	CNOT1	chr16	-	-0.004	0.627549	SE	58576462	58576582
ENSG00000124571.18	XPO5	chr6	-	-0.004	0.627549	SE	43549488	43549578
ENSG00000137497.18	NUMA1	chr11	-	-0.004	0.627549	SE	72010785	72010854
ENSG00000166913.13	YWHAB	chr20	+	-0.006	0.627549	SE	44886878	44886978
ENSG00000101079.21	NDRG3	chr20	-	-0.006	0.627549	SE	36721678	36721783
ENSG00000107036.12	RIC1	chr9	+	-0.006	0.627549	SE	5738449	5738538
ENSG00000162419.13	GMEB1	chr1	+	-0.008	0.627549	SE	28683582	28683740
ENSG00000115364.14	MRPL19	chr2	+	-0.01	0.627549	SE	75655063	75655302
ENSG00000078237.7	TIGAR	chr12	+	-0.012	0.627549	SE	4349818	4349896
ENSG00000162419.13	GMEB1	chr1	+	-0.013	0.627549	SE	28683585	28683740
ENSG00000012983.12	MAP4K5	chr14	-	-0.013	0.627549	SE	50425906	50425977
ENSG00000135299.17	ANKRD6	chr6	+	-0.018	0.627549	SE	89621921	89622026
ENSG00000114120.14	SLC25A36	chr3	+	-0.021	0.627549	SE	140959462	140959540
ENSG00000102078.16	SLC25A14	chrX	+	-0.029	0.627549	SE	130350645	130350731
ENSG00000101452.15	DHX35	chr20	+	-0.03	0.627549	SE	39018803	39018899
ENSG00000105397.14	TYK2	chr19	-	-0.014	0.627594	SE	10364850	10365048
ENSG00000164615.6	CAMLG	chr5	+	0.017	0.627638	SE	134741062	134741523
ENSG00000139350.12	NEDD1	chr12	+	-0.072	0.627665	SE	96917620	96917737
ENSG00000125386.16	FAM193A	chr4	+	-0.094	0.627665	SE	2689505	2689704
ENSG00000124571.18	XPO5	chr6	-	-0.003	0.627667	SE	43524470	43524635
ENSG00000230590.11	FTX	chrX	-	0.333	0.627706	SE	74261911	74262030
ENSG00000196576.16	PLXNB2	chr22	-	0.01	0.627706	SE	50284844	50284913
ENSG00000149554.14	CHEK1	chr11	+	-0.005	0.627706	SE	125653745	125653847
ENSG00000103145.11	HCFC1R1	chr16	-	-0.009	0.627706	SE	3023232	3023412
ENSG00000198911.12	SREBF2	chr22	+	-0.027	0.627706	SE	41877228	41877421
ENSG00000126522.17	ASL	chr7	+	0.014	0.627706	SE	66082879	66082936
ENSG00000198755.11	RPL10A	chr6	+	0	0.627709	A5SS	35468798	35469027
ENSG00000162772.17	ATF3	chr1	+	-0.275	0.627735	A3SS	212615147	212615261
ENSG00000175221.15	MED16	chr19	-	-0.014	0.627737	SE	871925	872118
ENSG00000085433.16	WDR47	chr1	-	-0.05	0.627737	SE	108991253	108991329
ENSG00000259511.3	UBE2Q2L	chr15	+	-0.209	0.627769	SE	84181981	84182083
ENSG00000150938.10	CRIM1	chr2	+	0.042	0.627822	SE	36396613	36396787
ENSG00000161813.22	LARP4	chr12	+	0	0.627822	SE	50416345	50416434
ENSG00000157110.16	RBPMS	chr8	+	-0.314	0.627822	SE	30566256	30566360
ENSG00000115275.14	MOGS	chr2	-	-0.03	0.62784	SE	74464495	74464722
ENSG00000160818.17	GPATCH4	chr1	-	0.115	0.627872	MXE	156596386	156596478
ENSG00000070081.17	NUCB2	chr11	+	0.606	0.627888	SE	17337347	17337534
ENSG00000188690.15	UROS	chr10	-	0.33	0.627888	SE	125789282	125789528
ENSG00000188917.15	TRMT2B	chrX	-	0.306	0.627888	SE	101041316	101041371
ENSG00000172965.17	MIR4435-2HG	chr2	-	0.298	0.627888	SE	111239801	111239996
ENSG00000157734.14	SNX22	chr15	+	0.296	0.627888	SE	64153934	64154002
ENSG00000261879.7	ZNF594-DT	chr17	+	0.292	0.627888	SE	5209749	5209895
ENSG00000225470.8	JPX	chrX	+	0.201	0.627888	SE	73998767	73998844
ENSG00000111596.14	CNOT2	chr12	+	0.175	0.627888	SE	70294236	70294294
ENSG00000086848.15	ALG9	chr11	-	0.124	0.627888	SE	111870227	111870370
ENSG00000165458.14	INPPL1	chr11	+	0.116	0.627888	SE	72238041	72238175
ENSG00000244754.9	N4BP2L2	chr13	-	0.092	0.627888	SE	32522181	32522270
ENSG00000286129.1	CH17-264L24.2	chr22	+	0.07	0.627888	SE	22307105	22307245
ENSG00000118263.15	KLF7	chr2	-	0.068	0.627888	SE	207165466	207165706
ENSG00000140876.11	NUDT7	chr16	+	0.056	0.627888	SE	77725430	77725584
ENSG00000177697.19	CD151	chr11	+	0.053	0.627888	SE	836062	836153
ENSG00000069943.10	PIGB	chr15	+	0.051	0.627888	SE	55350698	55350912
ENSG00000288000.1	RP1-138B7.8	chr20	+	0.04	0.627888	SE	43515008	43515159
ENSG00000139354.11	GAS2L3	chr12	+	0.039	0.627888	SE	100591735	100591856
ENSG00000138193.16	PLCE1	chr10	+	0.037	0.627888	SE	94316546	94316756
ENSG00000259520.6	CTD-2651B20.3	chr15	-	0.036	0.627888	SE	45264626	45264809
ENSG00000100227.18	POLDIP3	chr22	-	0.034	0.627888	SE	42587505	42587572
ENSG00000173436.15	MICOS10	chr1	+	0.034	0.627888	SE	19623473	19623583
ENSG00000147687.19	TATDN1	chr8	-	0.031	0.627888	SE	124518741	124518881
ENSG00000101413.12	RPRD1B	chr20	+	0.028	0.627888	SE	38048347	38048481
ENSG00000237765.8	FAM200B	chr4	+	0.028	0.627888	SE	15684849	15684959
ENSG00000158528.12	PPP1R9A	chr7	+	0.028	0.627888	SE	95288535	95288718
ENSG00000062038.15	CDH3	chr16	+	0.027	0.627888	SE	68645635	68645750
ENSG00000150787.8	PTS	chr11	+	0.024	0.627888	SE	112228593	112228673
ENSG00000011304.22	PTBP1	chr19	+	0.022	0.627888	SE	806407	806556
ENSG00000138036.18	DYNC2LI1	chr2	+	0.02	0.627888	SE	43800840	43800917
ENSG00000126773.13	PCNX4	chr14	+	0.02	0.627888	SE	60118574	60118692
ENSG00000116285.13	ERRFI1	chr1	-	0.019	0.627888	SE	8015307	8015400
ENSG00000143498.18	TAF1A	chr1	-	0.019	0.627888	SE	222584127	222584297
ENSG00000108651.10	UTP6	chr17	-	0.019	0.627888	SE	31865365	31865438
ENSG00000115902.11	SLC1A4	chr2	+	0.019	0.627888	SE	65018544	65018679
ENSG00000092439.16	TRPM7	chr15	-	0.018	0.627888	SE	50624165	50624300
ENSG00000054267.22	ARID4B	chr1	-	0.017	0.627888	SE	235181070	235181184
ENSG00000163913.13	IFT122	chr3	+	0.016	0.627888	SE	129464634	129464781
ENSG00000129484.14	PARP2	chr14	+	0.016	0.627888	SE	20350525	20350622
ENSG00000141568.21	FOXK2	chr17	+	0.015	0.627888	SE	82584012	82584188
ENSG00000123349.15	PFDN5	chr12	+	0.015	0.627888	SE	53296429	53297924
ENSG00000132570.15	PCBD2	chr5	+	0.014	0.627888	SE	134908829	134909002
ENSG00000180198.17	RCC1	chr1	+	0.01	0.627888	SE	28532673	28532757
ENSG00000185721.13	DRG1	chr22	+	0.009	0.627888	SE	31421307	31421399
ENSG00000125746.18	EML2	chr19	-	0.009	0.627888	SE	45616460	45616558
ENSG00000163812.15	ZDHHC3	chr3	-	0.008	0.627888	SE	44929305	44929436
ENSG00000169062.15	UPF3A	chr13	+	0.008	0.627888	SE	114282020	114282127
ENSG00000011295.16	TTC19	chr17	+	0.007	0.627888	SE	16024488	16024582
ENSG00000076685.19	NT5C2	chr10	-	0.007	0.627888	SE	103090610	103090787
ENSG00000144136.11	SLC20A1	chr2	+	0.006	0.627888	SE	112647323	112647464
ENSG00000126247.11	CAPNS1	chr19	+	0.005	0.627888	SE	36145805	36145874
ENSG00000148187.18	MRRF	chr9	+	0.005	0.627888	SE	122285168	122285287
ENSG00000107651.14	SEC23IP	chr10	+	0.005	0.627888	SE	119898426	119898959
ENSG00000103174.13	NAGPA	chr16	-	0.004	0.627888	SE	5032990	5033155
ENSG00000102974.16	CTCF	chr16	+	0.004	0.627888	SE	67571147	67571264
ENSG00000171503.13	ETFDH	chr4	+	0.004	0.627888	SE	158700874	158700919
ENSG00000132792.19	CTNNBL1	chr20	+	0.003	0.627888	SE	37832247	37832345
ENSG00000167721.11	TSR1	chr17	-	0.003	0.627888	SE	2329342	2329475
ENSG00000140575.13	IQGAP1	chr15	+	0.002	0.627888	SE	90494712	90494835
ENSG00000258644.6	SYNJ2BP-COX16	chr14	-	0.002	0.627888	SE	70329173	70329236
ENSG00000156467.10	UQCRB	chr8	-	0.001	0.627888	SE	96231225	96231515
ENSG00000108424.11	KPNB1	chr17	+	0	0.627888	SE	47669677	47669869
ENSG00000113013.16	HSPA9	chr5	-	0	0.627888	SE	138570959	138571141
ENSG00000071127.17	WDR1	chr4	-	-0.001	0.627888	SE	10077303	10077448
ENSG00000071655.18	MBD3	chr19	-	-0.002	0.627888	SE	1585054	1585214
ENSG00000108395.14	TRIM37	chr17	-	-0.002	0.627888	SE	59088290	59088407
ENSG00000284946.1	AC068831.18	chr15	-	-0.002	0.627888	SE	90980883	90981669
ENSG00000138757.15	G3BP2	chr4	-	-0.002	0.627888	SE	75656923	75657014
ENSG00000168615.13	ADAM9	chr8	+	-0.002	0.627888	SE	39011657	39011716
ENSG00000166451.14	CENPN	chr16	+	-0.003	0.627888	SE	81024714	81024778
ENSG00000142186.17	SCYL1	chr11	+	-0.003	0.627888	SE	65526123	65526350
ENSG00000215301.11	DDX3X	chrX	+	-0.004	0.627888	SE	41347314	41347454
ENSG00000141646.14	SMAD4	chr18	+	-0.004	0.627888	SE	51054780	51054993
ENSG00000082701.17	GSK3B	chr3	-	-0.004	0.627888	SE	119912703	119912810
ENSG00000256591.5	RP11-286N22.8	chr11	+	-0.004	0.627888	SE	61438003	61438120
ENSG00000196510.14	ANAPC7	chr12	-	-0.004	0.627888	SE	110377392	110377617
ENSG00000109320.13	NFKB1	chr4	+	-0.005	0.627888	SE	102606495	102606697
ENSG00000169398.19	PTK2	chr8	-	-0.005	0.627888	SE	140890542	140890769
ENSG00000167601.12	AXL	chr19	+	-0.006	0.627888	SE	41242882	41243015
ENSG00000077312.9	SNRPA	chr19	+	-0.007	0.627888	SE	40759430	40759610
ENSG00000143256.5	PFDN2	chr1	-	-0.007	0.627888	SE	161102047	161102171
ENSG00000143420.19	ENSA	chr1	-	-0.007	0.627888	SE	150626478	150626526
ENSG00000075568.17	TMEM131	chr2	-	-0.007	0.627888	SE	97805375	97805451
ENSG00000051596.10	THOC3	chr5	-	-0.008	0.627888	SE	175967110	175967267
ENSG00000066651.20	TRMT11	chr6	+	-0.008	0.627888	SE	125995966	125996040
ENSG00000138035.15	PNPT1	chr2	-	-0.009	0.627888	SE	55660156	55660193
ENSG00000186001.14	LRCH3	chr3	+	-0.01	0.627888	SE	197847871	197848021
ENSG00000023041.12	ZDHHC6	chr10	-	-0.01	0.627888	SE	112433239	112433281
ENSG00000116539.14	ASH1L	chr1	-	-0.012	0.627888	SE	155477885	155482449
ENSG00000058056.10	USP13	chr3	+	-0.012	0.627888	SE	179740246	179740372
ENSG00000174032.17	SLC25A30	chr13	-	-0.012	0.627888	SE	45401082	45401207
ENSG00000099991.18	CABIN1	chr22	+	-0.014	0.627888	SE	24059226	24059363
ENSG00000143375.15	CGN	chr1	+	-0.014	0.627888	SE	151532401	151532572
ENSG00000102897.10	LYRM1	chr16	+	-0.016	0.627888	SE	20911182	20911264
ENSG00000104450.13	SPAG1	chr8	+	-0.016	0.627888	SE	100231155	100231288
ENSG00000182272.12	B4GALNT4	chr11	+	-0.017	0.627888	SE	372851	372947
ENSG00000149182.15	ARFGAP2	chr11	-	-0.017	0.627888	SE	47175850	47175923
ENSG00000124571.18	XPO5	chr6	-	-0.018	0.627888	SE	43549892	43549934
ENSG00000163832.16	ELP6	chr3	-	-0.021	0.627888	SE	47501649	47501851
ENSG00000140157.16	NIPA2	chr15	+	-0.021	0.627888	SE	22845145	22845267
ENSG00000123349.15	PFDN5	chr12	+	-0.023	0.627888	SE	53296218	53296275
ENSG00000112237.13	CCNC	chr6	-	-0.024	0.627888	SE	99544178	99544273
ENSG00000188191.15	PRKAR1B	chr7	-	-0.027	0.627888	SE	711328	711527
ENSG00000185475.11	TMEM179B	chr11	+	-0.028	0.627888	SE	62789600	62789679
ENSG00000133706.19	LARS1	chr5	-	-0.028	0.627888	SE	146142855	146143084
ENSG00000196792.12	STRN3	chr14	-	-0.03	0.627888	SE	30913523	30913657
ENSG00000132740.10	IGHMBP2	chr11	+	-0.033	0.627888	SE	68908533	68908631
ENSG00000160310.18	PRMT2	chr21	+	-0.035	0.627888	SE	46661799	46661936
ENSG00000129534.14	MIS18BP1	chr14	-	-0.041	0.627888	SE	45232508	45232627
ENSG00000070501.12	POLB	chr8	+	-0.046	0.627888	SE	42350006	42350065
ENSG00000136205.17	TNS3	chr7	-	-0.048	0.627888	SE	47405497	47405559
ENSG00000130165.10	ELOF1	chr19	-	-0.049	0.627888	SE	11555173	11555253
ENSG00000129422.14	MTUS1	chr8	-	-0.056	0.627888	SE	17723671	17723833
ENSG00000197603.16	CPLANE1	chr5	-	-0.063	0.627888	SE	37247617	37247745
ENSG00000249859.12	PVT1	chr8	+	-0.063	0.627888	SE	128070159	128070361
ENSG00000059378.13	PARP12	chr7	-	-0.063	0.627888	SE	140027275	140027406
ENSG00000196878.15	LAMB3	chr1	-	-0.065	0.627888	SE	209623839	209624000
ENSG00000100412.17	ACO2	chr22	+	-0.076	0.627888	SE	41517942	41518572
ENSG00000249859.12	PVT1	chr8	+	-0.077	0.627888	SE	127855154	127855319
ENSG00000128731.18	HERC2	chr15	-	-0.083	0.627888	SE	28196460	28196569
ENSG00000143224.18	PPOX	chr1	+	-0.087	0.627888	SE	161169659	161169720
ENSG00000143537.14	ADAM15	chr1	+	-0.09	0.627888	SE	155061903	155061975
ENSG00000196391.11	ZNF774	chr15	+	-0.091	0.627888	SE	90355350	90355416
ENSG00000182923.20	CEP63	chr3	+	-0.094	0.627888	SE	134547334	134547468
ENSG00000162065.14	TBC1D24	chr16	+	-0.108	0.627888	SE	2500803	2501052
ENSG00000101391.21	CDK5RAP1	chr20	-	-0.119	0.627888	SE	33374114	33374212
ENSG00000051825.15	MPHOSPH9	chr12	-	-0.122	0.627888	SE	123226287	123226351
ENSG00000206562.12	METTL6	chr3	-	-0.127	0.627888	SE	15415497	15415583
ENSG00000142920.17	AZIN2	chr1	+	-0.131	0.627888	SE	33082177	33082354
ENSG00000188917.15	TRMT2B	chrX	-	-0.137	0.627888	SE	101051250	101051733
ENSG00000198208.12	RPS6KL1	chr14	-	-0.193	0.627888	SE	74909542	74910148
ENSG00000079819.19	EPB41L2	chr6	-	-0.222	0.627888	SE	130878103	130878250
ENSG00000215114.10	UBXN2B	chr8	+	0.017	0.627952	SE	58434394	58434504
ENSG00000116455.14	WDR77	chr1	-	-0.006	0.627952	SE	111447434	111447576
ENSG00000188725.8	SMIM15	chr5	-	0.024	0.627987	A5SS	61162216	61162468
ENSG00000254485.5	RP11-380O24.1	chr3	-	0.31	0.628049	SE	9355800	9355859
ENSG00000162910.19	MRPL55	chr1	-	0.202	0.628049	SE	228108436	228108897
ENSG00000100503.26	NIN	chr14	-	0.034	0.628049	SE	50743415	50743529
ENSG00000077782.22	FGFR1	chr8	-	0.019	0.628049	SE	38429681	38429948
ENSG00000111670.16	GNPTAB	chr12	-	0.008	0.628049	SE	101766090	101766294
ENSG00000110492.16	MDK	chr11	+	0.008	0.628049	SE	46382293	46382461
ENSG00000196141.14	SPATS2L	chr2	+	0.006	0.628049	SE	200378140	200378371
ENSG00000109572.14	CLCN3	chr4	+	0.005	0.628049	SE	169703997	169704184
ENSG00000241468.8	ATP5MF	chr7	-	0.002	0.628049	SE	99460085	99460193
ENSG00000103035.11	PSMD7	chr16	+	-0.002	0.628049	SE	74301051	74301144
ENSG00000111615.14	KRR1	chr12	-	-0.002	0.628049	SE	75506483	75506609
ENSG00000137106.18	GRHPR	chr9	+	-0.003	0.628049	SE	37424844	37424975
ENSG00000197601.13	FAR1	chr11	+	-0.003	0.628049	SE	13714508	13714680
ENSG00000107951.15	MTPAP	chr10	-	-0.005	0.628049	SE	30322390	30322617
ENSG00000050393.11	MCUR1	chr6	-	-0.006	0.628049	SE	13801287	13801389
ENSG00000051341.15	POLQ	chr3	-	-0.014	0.628049	SE	121496807	121496932
ENSG00000119725.20	ZNF410	chr14	+	-0.021	0.628049	SE	73892026	73892107
ENSG00000244005.13	NFS1	chr20	-	-0.028	0.628049	SE	35672754	35672844
ENSG00000112159.12	MDN1	chr6	-	-0.03	0.628049	SE	89712035	89712256
ENSG00000233184.7	RP11-421L21.3	chr1	+	-0.157	0.628049	SE	101080388	101083574
ENSG00000197008.10	ZNF138	chr7	+	-0.189	0.628049	SE	64830939	64831076
ENSG00000132141.14	CCT6B	chr17	-	0.294	0.628058	SE	34959586	34959650
ENSG00000001630.17	CYP51A1	chr7	-	0.01	0.628058	SE	92118519	92118615
ENSG00000204852.17	TCTN1	chr12	+	0.094	0.628133	SE	110628051	110628224
ENSG00000103540.16	CCP110	chr16	+	-0.008	0.628133	SE	19535939	19537587
ENSG00000229970.3	AC007128.1	chr7	+	0.081	0.628221	SE	8341016	8341226
ENSG00000132694.19	ARHGEF11	chr1	-	-0.009	0.628221	SE	156954891	156954921
ENSG00000070756.17	PABPC1	chr8	-	-0.001	0.628235	SE	100712361	100712457
ENSG00000232956.9	SNHG15	chr7	-	-0.025	0.628235	SE	44984356	44984426
ENSG00000243989.9	ACY1	chr3	+	0.012	0.628242	SE	51988523	51988603
ENSG00000137073.24	UBAP2	chr9	-	0.118	0.628265	A3SS	33933489	33933646
ENSG00000164520.11	RAET1E	chr6	-	0.082	0.628265	A3SS	149889884	149890145
ENSG00000198925.12	ATG9A	chr2	-	0.068	0.628265	A3SS	219228433	219228485
ENSG00000172270.22	BSG	chr19	+	0.043	0.628265	A3SS	582517	582582
ENSG00000205758.12	CRYZL1	chr21	-	0.027	0.628265	A3SS	33591161	33591211
ENSG00000173267.14	SNCG	chr10	+	0.021	0.628265	A3SS	86959948	86960128
ENSG00000162302.13	RPS6KA4	chr11	+	0.018	0.628265	A3SS	64368467	64368601
ENSG00000066651.20	TRMT11	chr6	+	0.017	0.628265	A3SS	126012969	126013101
ENSG00000203705.11	TATDN3	chr1	+	0.01	0.628265	A3SS	212815012	212815597
ENSG00000079313.15	REXO1	chr19	-	0.008	0.628265	A3SS	1817218	1817458
ENSG00000137074.20	APTX	chr9	-	-0.01	0.628265	A3SS	32987543	32987731
ENSG00000188313.13	PLSCR1	chr3	-	-0.012	0.628265	A3SS	146521832	146522053
ENSG00000090097.22	PCBP4	chr3	-	-0.015	0.628265	A3SS	51961159	51961304
ENSG00000179820.16	MYADM	chr19	+	-0.043	0.628265	A3SS	53869689	53869838
ENSG00000113108.20	APBB3	chr5	-	-0.083	0.628265	A3SS	140561843	140561995
ENSG00000114812.13	VIPR1	chr3	+	-0.253	0.628265	A3SS	42527392	42527496
ENSG00000284292.1	RP5-900K19.2	chr7	+	0.018	0.628294	SE	99363542	99363633
ENSG00000172667.11	ZMAT3	chr3	-	0.247	0.628307	MXE	178965444	178965496
ENSG00000101901.12	ALG13	chrX	+	0.212	0.628307	MXE	111730524	111730580
ENSG00000176225.15	RTTN	chr18	-	0.171	0.628307	MXE	70127501	70127741
ENSG00000122643.23	NT5C3A	chr7	-	0.115	0.628307	MXE	33024038	33024108
ENSG00000173226.17	IQCB1	chr3	-	0.103	0.628307	MXE	121795456	121795566
ENSG00000148660.21	CAMK2G	chr10	-	0.02	0.628307	MXE	73825320	73825347
ENSG00000117054.15	ACADM	chr1	+	-0.015	0.628307	MXE	75728400	75728488
ENSG00000105220.17	GPI	chr19	+	-0.017	0.628307	MXE	34381465	34381519
ENSG00000179295.18	PTPN11	chr12	+	-0.021	0.628307	MXE	112502143	112502256
ENSG00000147099.21	HDAC8	chrX	-	-0.071	0.628307	MXE	72488932	72489041
ENSG00000084676.16	NCOA1	chr2	+	-0.12	0.628307	MXE	24762686	24762776
ENSG00000010803.16	SCMH1	chr1	-	-0.145	0.628307	MXE	41151613	41151684
ENSG00000074047.22	GLI2	chr2	+	-0.434	0.628307	MXE	120927360	120927466
ENSG00000237296.9	SMG1P1	chr16	+	0.196	0.628323	SE	22455449	22455605
ENSG00000258526.7	RP11-111A21.1	chr14	+	0.162	0.628323	SE	39485016	39485257
ENSG00000177054.14	ZDHHC13	chr11	+	0.012	0.628323	SE	19117691	19117939
ENSG00000138434.17	ITPRID2	chr2	+	0	0.628323	SE	181892614	181892660
ENSG00000196642.19	RABL6	chr9	+	-0.001	0.628323	SE	136823524	136823659
ENSG00000074201.9	CLNS1A	chr11	-	-0.003	0.628323	SE	77619605	77619695
ENSG00000159692.16	CTBP1	chr4	-	-0.006	0.628323	SE	1214190	1214473
ENSG00000120805.14	ARL1	chr12	-	-0.008	0.628323	SE	101405843	101405981
ENSG00000106789.13	CORO2A	chr9	-	-0.016	0.628323	SE	98130954	98131059
ENSG00000026652.15	AGPAT4	chr6	-	-0.022	0.628323	SE	161166247	161166417
ENSG00000270629.6	NBPF14	chr1	-	-0.149	0.628323	SE	148591431	148591504
ENSG00000152784.16	PRDM8	chr4	+	-0.259	0.628323	SE	80196012	80196124
ENSG00000137210.14	TMEM14B	chr6	+	-0.363	0.628323	SE	10826563	10826612
ENSG00000127980.16	PEX1	chr7	-	-0.057	0.628329	MXE	92518994	92519078
ENSG00000143891.17	GALM	chr2	+	0.046	0.628337	SE	38698365	38698436
ENSG00000064012.22	CASP8	chr2	+	0.041	0.628337	SE	201266460	201266791
ENSG00000170322.15	NFRKB	chr11	-	0.037	0.628337	SE	129869493	129870261
ENSG00000116698.21	SMG7	chr1	+	0.016	0.628337	SE	183515873	183515991
ENSG00000186908.15	ZDHHC17	chr12	+	0.015	0.628337	SE	76821057	76821167
ENSG00000178691.11	SUZ12	chr17	+	0.014	0.628337	SE	31966146	31966196
ENSG00000070756.17	PABPC1	chr8	-	0	0.628337	SE	100718086	100718280
ENSG00000183283.16	DAZAP2	chr12	+	0	0.628337	SE	51240342	51240461
ENSG00000162430.18	SELENON	chr1	+	-0.007	0.628337	SE	25812686	25812792
ENSG00000177728.17	TMEM94	chr17	+	-0.008	0.628337	SE	75471799	75471929
ENSG00000145730.21	PAM	chr5	+	-0.011	0.628337	SE	102901355	102901413
ENSG00000189077.11	TMEM120A	chr7	-	-0.171	0.628337	SE	75987537	75987602
ENSG00000233429.9	HOTAIRM1	chr7	+	-0.229	0.628337	SE	27099097	27099366
ENSG00000109103.12	UNC119	chr17	-	0.258	0.628372	SE	28548591	28548656
ENSG00000111731.13	C2CD5	chr12	-	0.252	0.628379	SE	22458483	22458555
ENSG00000138190.17	EXOC6	chr10	+	0.092	0.628379	SE	92915757	92915913
ENSG00000277956.4	MAPT	chrKI270908.1	+	0.076	0.628379	SE	685296	686049
ENSG00000075826.17	SEC31B	chr10	-	0.024	0.628379	SE	100501653	100501710
ENSG00000120725.13	SIL1	chr5	-	0.018	0.628379	SE	139021170	139021292
ENSG00000131165.16	CHMP1A	chr16	-	0.008	0.628379	SE	89649350	89649520
ENSG00000152056.17	AP1S3	chr2	-	0.002	0.628379	SE	223777690	223777869
ENSG00000125835.19	SNRPB	chr20	-	0	0.628379	SE	2467606	2467758
ENSG00000182446.14	NPLOC4	chr17	-	-0.001	0.628379	SE	81613317	81613494
ENSG00000117899.11	MESD	chr15	-	-0.003	0.628379	SE	80978930	80979477
ENSG00000165684.5	SNAPC4	chr9	-	-0.004	0.628379	SE	136396976	136397023
ENSG00000015171.20	ZMYND11	chr10	+	-0.009	0.628379	SE	179993	180128
ENSG00000104973.19	MED25	chr19	+	-0.017	0.628379	SE	49836225	49836406
ENSG00000166225.9	FRS2	chr12	+	-0.019	0.628379	SE	69532013	69532056
ENSG00000164118.13	CEP44	chr4	+	-0.133	0.628379	SE	174316529	174316567
ENSG00000012124.17	CD22	chr19	+	-0.134	0.628379	SE	35332593	35332924
ENSG00000005339.15	CREBBP	chr16	-	-0.009	0.628379	SE	3770569	3770986
ENSG00000163913.13	IFT122	chr3	+	-0.02	0.628379	SE	129451913	129451998
ENSG00000184465.16	WDR27	chr6	-	0.21	0.62838	SE	169663562	169663649
ENSG00000132423.12	COQ3	chr6	-	0.111	0.62838	SE	99375939	99376182
ENSG00000101868.13	POLA1	chrX	+	0.063	0.62838	SE	24716883	24716971
ENSG00000125970.12	RALY	chr20	+	0.057	0.62838	SE	34076701	34076815
ENSG00000100485.12	SOS2	chr14	-	0.052	0.62838	SE	50204283	50204409
ENSG00000178202.13	POGLUT3	chr11	-	0.051	0.62838	SE	108481179	108481376
ENSG00000131037.15	EPS8L1	chr19	+	0.029	0.62838	SE	55083766	55084642
ENSG00000078967.13	UBE2D4	chr7	+	0.019	0.62838	SE	43942953	43943031
ENSG00000126934.14	MAP2K2	chr19	-	0.012	0.62838	SE	4117418	4117629
ENSG00000023608.5	SNAPC1	chr14	+	0.006	0.62838	SE	61766875	61767035
ENSG00000169710.9	FASN	chr17	-	0.003	0.62838	SE	82080139	82080238
ENSG00000148229.13	POLE3	chr9	-	0.002	0.62838	SE	113410054	113410140
ENSG00000152056.17	AP1S3	chr2	-	0.002	0.62838	SE	223777688	223777869
ENSG00000158286.13	RNF207	chr1	+	0	0.62838	SE	6209267	6209343
ENSG00000160783.19	PMF1	chr1	+	0	0.62838	SE	156225556	156225668
ENSG00000108774.15	RAB5C	chr17	-	-0.001	0.62838	SE	42128260	42128383
ENSG00000167986.15	DDB1	chr11	-	-0.001	0.62838	SE	61313498	61313706
ENSG00000113356.13	POLR3G	chr5	+	-0.002	0.62838	SE	90495676	90495733
ENSG00000243207.6	PPAN-P2RY11	chr19	+	-0.003	0.62838	SE	10106500	10106671
ENSG00000142945.13	KIF2C	chr1	+	-0.003	0.62838	SE	44766825	44766949
ENSG00000187257.16	RSBN1L	chr7	+	-0.003	0.62838	SE	77736409	77736526
ENSG00000128340.15	RAC2	chr22	-	-0.004	0.62838	SE	37231931	37231994
ENSG00000174891.14	RSRC1	chr3	+	-0.005	0.62838	SE	158460934	158461009
ENSG00000133657.16	ATP13A3	chr3	-	-0.005	0.62838	SE	194425341	194425529
ENSG00000005156.12	LIG3	chr17	+	-0.006	0.62838	SE	34989465	34989663
ENSG00000255073.8	ZFP91-CNTF	chr11	+	-0.006	0.62838	SE	58617195	58617568
ENSG00000221978.12	CCNL2	chr1	-	-0.006	0.62838	SE	1388625	1388743
ENSG00000070785.17	EIF2B3	chr1	-	-0.007	0.62838	SE	44881611	44881739
ENSG00000107281.10	NPDC1	chr9	-	-0.007	0.62838	SE	137040670	137040737
ENSG00000100354.21	TNRC6B	chr22	+	-0.008	0.62838	SE	40264687	40267036
ENSG00000005339.15	CREBBP	chr16	-	-0.008	0.62838	SE	3777612	3777657
ENSG00000152465.18	NMT2	chr10	-	-0.009	0.62838	SE	15135273	15135418
ENSG00000126777.18	KTN1	chr14	+	-0.011	0.62838	SE	55680685	55680741
ENSG00000134900.12	TPP2	chr13	+	-0.011	0.62838	SE	102651358	102651397
ENSG00000169398.19	PTK2	chr8	-	-0.012	0.62838	SE	140830471	140830526
ENSG00000169604.21	ANTXR1	chr2	+	-0.014	0.62838	SE	69181785	69181881
ENSG00000230124.8	ACBD6	chr1	-	-0.02	0.62838	SE	180397515	180397605
ENSG00000117472.10	TSPAN1	chr1	+	-0.023	0.62838	SE	46184190	46184397
ENSG00000226287.8	TMEM191A	chr22	+	-0.042	0.62838	SE	20704187	20704228
ENSG00000100749.9	VRK1	chr14	+	-0.049	0.62838	SE	96856129	96856250
ENSG00000188917.15	TRMT2B	chrX	-	-0.068	0.62838	SE	101036973	101037073
ENSG00000060069.18	CTDP1	chr18	+	-0.069	0.62838	SE	79728906	79729069
ENSG00000085563.15	ABCB1	chr7	-	-0.082	0.62838	SE	87566784	87566976
ENSG00000109118.14	PHF12	chr17	-	-0.105	0.62838	SE	28908782	28908881
ENSG00000236333.4	TRHDE-AS1	chr12	-	-0.109	0.62838	SE	72264481	72264621
ENSG00000157869.16	RAB28	chr4	-	-0.114	0.62838	SE	13369870	13369965
ENSG00000276155.4	MAPT	chrGL000258.2	-	-0.26	0.62838	SE	816505	816592
ENSG00000157350.13	ST3GAL2	chr16	-	-0.287	0.62838	SE	70400695	70401094
ENSG00000161800.13	RACGAP1	chr12	-	-0.484	0.62838	SE	50018515	50018589
ENSG00000150433.10	TMEM218	chr11	-	0.034	0.628381	SE	125110490	125110549
ENSG00000116678.20	LEPR	chr1	+	0.042	0.628383	SE	65570472	65570802
ENSG00000105778.19	AVL9	chr7	+	0.006	0.628421	SE	32575954	32576072
ENSG00000229180.7	GS1-124K5.12	chr7	-	0.034	0.628489	SE	66576754	66576932
ENSG00000164615.6	CAMLG	chr5	+	0.038	0.628525	SE	134741065	134741523
ENSG00000069248.12	NUP133	chr1	-	0.038	0.628525	SE	229475637	229475732
ENSG00000102921.8	N4BP1	chr16	-	-0.008	0.628525	SE	48546146	48546254
ENSG00000145191.15	EIF2B5	chr3	+	-0.008	0.628525	SE	184141924	184142070
ENSG00000115657.14	ABCB6	chr2	-	-0.019	0.628525	SE	219215996	219216180
ENSG00000187984.13	ANKRD19P	chr9	+	0.014	0.628561	SE	92826524	92826578
ENSG00000251503.8	CENPS-CORT	chr1	+	0.004	0.628577	SE	10442264	10442441
ENSG00000054267.22	ARID4B	chr1	-	-0.008	0.628577	SE	235240312	235240451
ENSG00000166411.14	IDH3A	chr15	+	0.453	0.628599	SE	78155212	78155251
ENSG00000149548.15	CCDC15	chr11	+	0.12	0.628599	SE	124991460	124991583
ENSG00000105186.16	ANKRD27	chr19	-	0.08	0.628599	SE	32643430	32643484
ENSG00000168778.13	TCTN2	chr12	+	0.074	0.628599	SE	123694841	123694976
ENSG00000081803.16	CADPS2	chr7	-	0.059	0.628599	SE	122360929	122361013
ENSG00000170852.11	KBTBD2	chr7	-	0.032	0.628599	SE	32879700	32879942
ENSG00000134283.18	PPHLN1	chr12	+	0.029	0.628599	SE	42351884	42352049
ENSG00000141293.16	SKAP1	chr17	-	0.021	0.628599	SE	48162468	48162566
ENSG00000015171.20	ZMYND11	chr10	+	0.015	0.628599	SE	179993	180128
ENSG00000144366.16	GULP1	chr2	+	0.006	0.628599	SE	188383762	188383889
ENSG00000100526.20	CDKN3	chr14	+	0.004	0.628599	SE	54401523	54401579
ENSG00000143870.13	PDIA6	chr2	-	0.002	0.628599	SE	10802498	10802640
ENSG00000119705.10	SLIRP	chr14	+	0.001	0.628599	SE	77715771	77715879
ENSG00000167985.7	SDHAF2	chr11	+	-0.002	0.628599	SE	61438003	61438113
ENSG00000169180.12	XPO6	chr16	-	-0.003	0.628599	SE	28133840	28133933
ENSG00000004975.12	DVL2	chr17	-	-0.006	0.628599	SE	7227976	7228044
ENSG00000161813.22	LARP4	chr12	+	-0.007	0.628599	SE	50416345	50416434
ENSG00000170100.14	ZNF778	chr16	+	-0.007	0.628599	SE	89224718	89224802
ENSG00000160294.11	MCM3AP	chr21	-	-0.009	0.628599	SE	46264116	46264217
ENSG00000132549.20	VPS13B	chr8	+	-0.009	0.628599	SE	99038422	99038566
ENSG00000043514.17	TRIT1	chr1	-	-0.01	0.628599	SE	39847219	39847297
ENSG00000139505.12	MTMR6	chr13	-	-0.011	0.628599	SE	25254384	25254434
ENSG00000132780.17	NASP	chr1	+	-0.013	0.628599	SE	45613168	45613248
ENSG00000042753.12	AP2S1	chr19	-	-0.016	0.628599	SE	46839464	46839620
ENSG00000122882.11	ECD	chr10	-	-0.016	0.628599	SE	73154255	73154448
ENSG00000132664.12	POLR3F	chr20	+	-0.02	0.628599	SE	18475074	18475187
ENSG00000168827.15	GFM1	chr3	+	-0.021	0.628599	SE	158691138	158691192
ENSG00000101294.18	HM13	chr20	+	-0.022	0.628599	SE	31568077	31568224
ENSG00000116127.20	ALMS1	chr2	+	-0.025	0.628599	SE	73422856	73422974
ENSG00000108176.15	DNAJC12	chr10	-	-0.031	0.628599	SE	67816039	67816133
ENSG00000167880.8	EVPL	chr17	-	-0.035	0.628599	SE	76018913	76019060
ENSG00000126001.16	CEP250	chr20	+	-0.042	0.628599	SE	35507737	35507851
ENSG00000205981.8	DNAJC19	chr3	-	-0.053	0.628599	SE	180986942	180987022
ENSG00000198598.7	MMP17	chr12	+	-0.053	0.628599	SE	131838194	131838327
ENSG00000159216.19	RUNX1	chr21	-	-0.055	0.628599	SE	34834409	34834601
ENSG00000105792.19	CFAP69	chr7	+	-0.056	0.628599	SE	90261946	90262056
ENSG00000123815.13	COQ8B	chr19	-	-0.076	0.628599	SE	40703714	40703855
ENSG00000121281.13	ADCY7	chr16	+	-0.09	0.628599	SE	50287911	50288350
ENSG00000169660.17	HEXD	chr17	+	-0.109	0.628599	SE	82440472	82440613
ENSG00000100599.16	RIN3	chr14	+	-0.2	0.628599	SE	92676532	92676606
ENSG00000100263.14	RHBDD3	chr22	-	-0.239	0.628599	SE	29261199	29261425
ENSG00000186625.14	KATNA1	chr6	-	-0.254	0.628599	SE	149603267	149603373
ENSG00000122958.15	VPS26A	chr10	+	-0.006	0.628621	SE	69168488	69168631
ENSG00000101019.22	UQCC1	chr20	-	0.007	0.628633	SE	35394091	35394196
ENSG00000070061.16	ELP1	chr9	-	0.011	0.628662	A3SS	108874894	108874970
ENSG00000108039.18	XPNPEP1	chr10	-	-0.008	0.628662	A3SS	109873366	109873577
ENSG00000175354.20	PTPN2	chr18	-	-0.002	0.628675	SE	12869024	12869122
ENSG00000158062.20	UBXN11	chr1	-	-0.136	0.628675	SE	26302812	26302918
ENSG00000244754.9	N4BP2L2	chr13	-	-0.378	0.628696	SE	32477886	32478048
ENSG00000135090.14	TAOK3	chr12	-	0.04	0.628701	SE	118235794	118236693
ENSG00000126705.15	AHDC1	chr1	-	0.297	0.628733	A3SS	27553073	27553290
ENSG00000109971.14	HSPA8	chr11	-	0	0.628733	A3SS	123061119	123061329
ENSG00000168014.18	C2CD3	chr11	-	-0.035	0.628733	A3SS	74012717	74013525
ENSG00000150593.18	PDCD4	chr10	+	-0.043	0.628733	A3SS	110881232	110881535
ENSG00000090013.11	BLVRB	chr19	-	0.314	0.628739	A5SS	40458173	40458545
ENSG00000197713.15	RPE	chr2	+	0.056	0.628739	A5SS	210003437	210003468
ENSG00000198198.17	SZT2	chr1	+	0.03	0.628739	A5SS	43419733	43419961
ENSG00000115317.12	HTRA2	chr2	+	0.017	0.628739	A5SS	74531338	74531411
ENSG00000138434.17	ITPRID2	chr2	+	0.011	0.628739	A5SS	181915215	181917005
ENSG00000123349.15	PFDN5	chr12	+	0.008	0.628739	A5SS	53295838	53297924
ENSG00000119782.14	FKBP1B	chr2	+	0.008	0.628739	A5SS	24053901	24054616
ENSG00000114867.22	EIF4G1	chr3	+	0.006	0.628739	A5SS	184317320	184317497
ENSG00000102317.18	RBM3	chrX	+	0.005	0.628739	A5SS	48575560	48576083
ENSG00000103811.18	CTSH	chr15	-	0.003	0.628739	A5SS	78944537	78945035
ENSG00000134970.14	TMED7	chr5	-	-0.006	0.628739	A5SS	115625600	115626036
ENSG00000142731.11	PLK4	chr4	+	-0.012	0.628739	A5SS	127892364	127892514
ENSG00000134897.14	BIVM	chr13	+	-0.084	0.628739	A5SS	102816427	102817128
ENSG00000066322.15	ELOVL1	chr1	-	-0.087	0.628739	A5SS	43364614	43364647
ENSG00000188002.10	RP11-43F13.1	chr5	-	-0.117	0.628739	A5SS	1632643	1632906
ENSG00000165195.16	PIGA	chrX	-	-0.136	0.628739	A5SS	15331589	15331992
ENSG00000167528.13	ZNF641	chr12	-	-0.14	0.628739	A5SS	48347148	48347343
ENSG00000172113.10	NME6	chr3	-	-0.192	0.628739	A5SS	48300430	48300634
ENSG00000166436.17	TRIM66	chr11	-	-0.192	0.628739	A5SS	8624358	8625228
ENSG00000029364.12	SLC39A9	chr14	+	0.044	0.628754	SE	69453240	69453309
ENSG00000101966.13	XIAP	chrX	+	0.024	0.628754	SE	123891237	123891316
ENSG00000140853.16	NLRC5	chr16	+	-0.185	0.628765	SE	57028071	57028155
ENSG00000140854.13	KATNB1	chr16	+	-0.019	0.628772	SE	57752777	57752928
ENSG00000110713.17	NUP98	chr11	-	-0.025	0.628772	SE	3685972	3686194
ENSG00000106348.18	IMPDH1	chr7	-	0.046	0.628792	SE	128409440	128409484
ENSG00000152056.17	AP1S3	chr2	-	0.002	0.628792	SE	223777688	223777869
ENSG00000153363.13	LINC00467	chr1	+	0.012	0.628799	SE	211422538	211422670
ENSG00000102878.18	HSF4	chr16	+	0.077	0.62881	SE	67167302	67167402
ENSG00000109320.13	NFKB1	chr4	+	0.006	0.628847	SE	102582572	102582634
ENSG00000143033.18	MTF2	chr1	+	-0.04	0.628872	SE	93134090	93134195
ENSG00000131374.14	TBC1D5	chr3	-	-0.043	0.628872	SE	17518901	17518995
ENSG00000184047.20	DIABLO	chr12	-	0.039	0.628894	SE	122218265	122218397
ENSG00000144504.15	ANKMY1	chr2	-	0.033	0.628894	SE	240554865	240555055
ENSG00000023839.12	ABCC2	chr10	+	-0.006	0.628894	SE	99850601	99850796
ENSG00000168615.13	ADAM9	chr8	+	-0.017	0.628894	SE	39071297	39071413
ENSG00000166348.19	USP54	chr10	-	-0.031	0.628894	SE	73542802	73542885
ENSG00000019144.19	PHLDB1	chr11	+	-0.377	0.628894	SE	118613293	118613450
ENSG00000185480.12	PARPBP	chr12	+	0.059	0.628943	MXE	102123885	102124041
ENSG00000095485.18	CWF19L1	chr10	-	0.074	0.628962	SE	100236849	100236969
ENSG00000088340.17	FER1L4	chr20	-	0.071	0.628962	SE	35595666	35595754
ENSG00000162585.17	FAAP20	chr1	-	0.06	0.628962	SE	2192646	2192975
ENSG00000179151.13	EDC3	chr15	-	0.011	0.628962	SE	74671454	74671774
ENSG00000101639.18	CEP192	chr18	+	0.008	0.628962	SE	13042203	13042334
ENSG00000188986.9	NELFB	chr9	+	0.005	0.628962	SE	137264244	137264357
ENSG00000149485.19	FADS1	chr11	-	-0.006	0.628962	SE	61802800	61802926
ENSG00000131051.24	RBM39	chr20	-	-0.039	0.628962	SE	35729461	35729551
ENSG00000167770.12	OTUB1	chr11	+	0.585	0.629011	SE	63997686	63997768
ENSG00000166262.16	FAM227B	chr15	-	0.115	0.629011	SE	49606155	49606218
ENSG00000067221.14	STOML1	chr15	-	0.104	0.629011	SE	73984658	73984871
ENSG00000175309.15	PHYKPL	chr5	-	0.029	0.629011	SE	178229939	178230099
ENSG00000088726.16	TMEM40	chr3	-	0.024	0.629011	SE	12738135	12738168
ENSG00000123600.21	METTL8	chr2	-	0.019	0.629011	SE	171326041	171326148
ENSG00000214087.9	ARL16	chr17	-	0.014	0.629011	SE	81683012	81683126
ENSG00000147099.21	HDAC8	chrX	-	0.011	0.629011	SE	72330690	72330768
ENSG00000184863.11	RBM33	chr7	+	0.011	0.629011	SE	155672866	155672915
ENSG00000162434.13	JAK1	chr1	-	0.005	0.629011	SE	64841450	64841601
ENSG00000169251.13	NMD3	chr3	+	0.003	0.629011	SE	161234726	161234855
ENSG00000152056.17	AP1S3	chr2	-	0.001	0.629011	SE	223777690	223777869
ENSG00000063177.13	RPL18	chr19	-	0	0.629011	SE	48616725	48616824
ENSG00000074800.16	ENO1	chr1	-	0	0.629011	SE	8863890	8864092
ENSG00000158850.15	B4GALT3	chr1	-	-0.003	0.629011	SE	161176433	161176579
ENSG00000097007.19	ABL1	chr9	+	-0.005	0.629011	SE	130874867	130875052
ENSG00000012660.14	ELOVL5	chr6	-	-0.005	0.629011	SE	53270592	53270727
ENSG00000099917.17	MED15	chr22	+	-0.006	0.629011	SE	20537116	20537204
ENSG00000168487.20	BMP1	chr8	+	-0.007	0.629011	SE	22179704	22179829
ENSG00000163820.15	FYCO1	chr3	-	-0.008	0.629011	SE	45965032	45965125
ENSG00000284161.3	EEF2K	chrKV880768.1	-	-0.012	0.629011	SE	847275	847403
ENSG00000071189.21	SNX13	chr7	-	-0.012	0.629011	SE	17834760	17834865
ENSG00000082701.17	GSK3B	chr3	-	-0.013	0.629011	SE	119906791	119906916
ENSG00000061273.18	HDAC7	chr12	-	-0.018	0.629011	SE	47797016	47797142
ENSG00000122008.15	POLK	chr5	+	-0.02	0.629011	SE	75590343	75590440
ENSG00000155629.15	PIK3AP1	chr10	-	-0.024	0.629011	SE	96609711	96609867
ENSG00000100239.16	PPP6R2	chr22	+	-0.025	0.629011	SE	50436987	50437068
ENSG00000106290.15	TAF6	chr7	-	-0.027	0.629011	SE	100113615	100113769
ENSG00000174238.15	PITPNA	chr17	-	-0.039	0.629011	SE	1558528	1558559
ENSG00000111237.19	VPS29	chr12	-	-0.073	0.629011	SE	110499456	110499546
ENSG00000129219.14	PLD2	chr17	+	0.015	0.62906	SE	4818493	4818607
ENSG00000123200.17	ZC3H13	chr13	-	0.011	0.62906	SE	46045390	46045513
ENSG00000004897.12	CDC27	chr17	-	0.004	0.62906	SE	47141852	47142022
ENSG00000084072.17	PPIE	chr1	+	-0.001	0.62906	SE	39743215	39743297
ENSG00000125107.19	CNOT1	chr16	-	-0.002	0.62906	SE	58578698	58578939
ENSG00000144283.22	PKP4	chr2	+	-0.004	0.62906	SE	158533179	158533316
ENSG00000101199.13	ARFGAP1	chr20	+	-0.005	0.62906	SE	63278898	63278995
ENSG00000166025.18	AMOTL1	chr11	+	-0.006	0.62906	SE	94869197	94869473
ENSG00000135679.26	MDM2	chr12	+	-0.006	0.62906	SE	68816811	68816945
ENSG00000047579.20	DTNBP1	chr6	-	-0.134	0.62906	SE	15651312	15651408
ENSG00000184428.13	TOP1MT	chr8	-	0.388	0.629099	SE	143334107	143334285
ENSG00000204843.13	DCTN1	chr2	-	0.073	0.629099	SE	74383742	74383806
ENSG00000108599.15	AKAP10	chr17	-	0.047	0.629099	SE	19924407	19924512
ENSG00000115760.14	BIRC6	chr2	+	0.037	0.629099	SE	32575155	32575366
ENSG00000105708.9	ZNF14	chr19	-	0.019	0.629099	SE	19714360	19714487
ENSG00000118482.12	PHF3	chr6	+	0.016	0.629099	SE	63691736	63692043
ENSG00000169379.17	ARL13B	chr3	+	0.003	0.629099	SE	93997079	93997136
ENSG00000163466.16	ARPC2	chr2	+	0	0.629099	SE	218225919	218225954
ENSG00000285953.1	CTB-161K23.3	chr7	-	-0.016	0.629099	SE	92214610	92214777
ENSG00000253710.5	ALG11	chr13	+	-0.028	0.629099	SE	52024005	52024937
ENSG00000225914.3	TSBP1-AS1	chr6	+	-0.206	0.629099	SE	32365779	32365839
ENSG00000173402.12	DAG1	chr3	+	-0.25	0.629099	SE	49487253	49487415
ENSG00000196118.12	CCDC189	chr16	-	-0.333	0.629099	SE	30759653	30759724
ENSG00000131778.19	CHD1L	chr1	+	-0.522	0.629099	SE	147259836	147259918
ENSG00000168389.18	MFSD2A	chr1	+	0.264	0.6291	RI	39967627	39967916
ENSG00000164889.15	SLC4A2	chr7	+	-0.044	0.6291	RI	151074038	151074841
ENSG00000105705.16	SUGP1	chr19	-	-0.016	0.629125	A3SS	19302264	19302443
ENSG00000104783.14	KCNN4	chr19	-	0	0.629156	A5SS	43769332	43769560
ENSG00000198431.16	TXNRD1	chr12	+	-0.027	0.629156	A5SS	104286681	104287346
ENSG00000113971.21	NPHP3	chr3	-	0.17	0.62917	SE	132717954	132718117
ENSG00000092094.11	OSGEP	chr14	-	0.145	0.62917	SE	20451256	20451452
ENSG00000174371.17	EXO1	chr1	+	0.039	0.62917	SE	241850408	241850586
ENSG00000137522.18	RNF121	chr11	+	0.013	0.62917	SE	71960749	71960891
ENSG00000077147.16	TM9SF3	chr10	-	0.005	0.62917	SE	96528030	96528177
ENSG00000105135.16	ILVBL	chr19	-	-0.005	0.62917	SE	15117880	15118015
ENSG00000151247.13	EIF4E	chr4	-	-0.007	0.62917	SE	98887078	98887192
ENSG00000113638.14	TTC33	chr5	-	-0.01	0.62917	SE	40730261	40730343
ENSG00000281649.2	EBLN3P	chr9	+	-0.054	0.62917	SE	37084198	37084292
ENSG00000119689.15	DLST	chr14	+	-0.101	0.62917	SE	74889094	74889147
ENSG00000001497.18	LAS1L	chrX	-	-0.125	0.62917	SE	65533609	65533735
ENSG00000008382.16	MPND	chr19	+	-0.431	0.62917	SE	4355096	4355173
ENSG00000153132.13	CLGN	chr4	-	0.014	0.62921	SE	140390627	140390728
ENSG00000165609.13	NUDT5	chr10	-	-0.001	0.62921	SE	12184888	12184956
ENSG00000011523.14	CEP68	chr2	+	-0.04	0.62921	SE	65069398	65069801
ENSG00000099785.11	MARCHF2	chr19	+	-0.149	0.62921	SE	8418536	8418807
ENSG00000160194.18	NDUFV3	chr21	+	0.046	0.629319	SE	42903181	42904276
ENSG00000182240.16	BACE2	chr21	+	-0.021	0.629319	SE	41257157	41257326
ENSG00000197961.12	ZNF121	chr19	-	0.005	0.629362	SE	9569001	9569082
ENSG00000141564.15	RPTOR	chr17	+	-0.046	0.629362	SE	80925369	80925480
ENSG00000177082.13	WDR73	chr15	-	-0.02	0.629423	SE	84647889	84648625
ENSG00000088298.13	EDEM2	chr20	-	-0.104	0.629425	SE	35137879	35138005
ENSG00000155893.13	PXYLP1	chr3	+	0.148	0.629429	SE	141232332	141232435
ENSG00000226259.10	GTF2H2B	chr5	+	0.066	0.629429	SE	70421736	70421771
ENSG00000164306.11	PRIMPOL	chr4	+	0.052	0.629429	SE	184682247	184682336
ENSG00000102100.16	SLC35A2	chrX	-	-0.005	0.629429	SE	48909813	48909996
ENSG00000155592.16	ZKSCAN2	chr16	-	-0.068	0.629429	SE	25251908	25252035
ENSG00000122359.18	ANXA11	chr10	-	-0.087	0.629429	SE	80172806	80172869
ENSG00000150667.8	FSIP1	chr15	-	-0.24	0.629429	SE	39739664	39739789
ENSG00000174705.13	SH3PXD2B	chr5	-	-0.05	0.62943	A3SS	172333498	172339916
ENSG00000115970.19	THADA	chr2	-	-0.01	0.62951	SE	43571706	43571862
ENSG00000144893.12	MED12L	chr3	+	0.084	0.629517	SE	151389978	151390135
ENSG00000169126.16	ODAD2	chr10	-	-0.024	0.629517	SE	27939896	27940007
ENSG00000163817.16	SLC6A20	chr3	-	-0.155	0.629517	SE	45772504	45772615
ENSG00000234741.8	GAS5	chr1	-	-0.375	0.629517	SE	173864674	173864704
ENSG00000222041.11	CYTOR	chr2	+	-0.464	0.629517	SE	87470149	87470304
ENSG00000008382.16	MPND	chr19	+	0.077	0.629561	A3SS	4357252	4357421
ENSG00000269893.8	SNHG8	chr4	+	0.043	0.629561	A3SS	118278943	118279137
ENSG00000108654.16	DDX5	chr17	-	-0.037	0.629561	A3SS	64500548	64501891
ENSG00000178038.17	ALS2CL	chr3	-	-0.038	0.629561	A3SS	46671487	46671768
ENSG00000163608.15	NEPRO	chr3	-	-0.051	0.629561	A3SS	113011044	113011406
ENSG00000133835.18	HSD17B4	chr5	+	-0.065	0.629561	A3SS	119531265	119536550
ENSG00000109118.14	PHF12	chr17	-	-0.139	0.629561	A3SS	28923908	28927063
ENSG00000116127.20	ALMS1	chr2	+	0.138	0.629585	MXE	73534823	73534949
ENSG00000125304.10	TM9SF2	chr13	+	0.054	0.629585	MXE	99537738	99537863
ENSG00000213024.12	NUP62	chr19	-	0.086	0.629589	SE	49927693	49927848
ENSG00000058668.15	ATP2B4	chr1	+	0.009	0.629589	SE	203723880	203723988
ENSG00000147789.16	ZNF7	chr8	+	0.009	0.629609	SE	144837393	144837507
ENSG00000110075.15	PPP6R3	chr11	+	0.006	0.629609	SE	68548066	68548204
ENSG00000007202.15	KIAA0100	chr17	-	-0.002	0.629609	SE	28615663	28615798
ENSG00000153363.13	LINC00467	chr1	+	-0.016	0.629609	SE	211394951	211395001
ENSG00000132424.17	PNISR	chr6	-	-0.032	0.629609	SE	99416348	99416428
ENSG00000197150.13	ABCB8	chr7	+	-0.083	0.629609	SE	151033604	151033917
ENSG00000275873.2	LMNTD2	chrKI270832.1	-	0.248	0.629635	SE	89005	89157
ENSG00000143190.23	POU2F1	chr1	+	-0.026	0.629635	SE	167371916	167372036
ENSG00000166262.16	FAM227B	chr15	-	-0.244	0.629652	SE	49577171	49577305
ENSG00000182400.15	TRAPPC6B	chr14	-	-0.028	0.629712	SE	39158284	39158402
ENSG00000067191.16	CACNB1	chr17	-	-0.022	0.629715	SE	39185949	39186104
ENSG00000179163.12	FUCA1	chr1	-	0.017	0.629737	SE	23848648	23848839
ENSG00000153113.24	CAST	chr5	+	0.032	0.62978	SE	96729611	96729725
ENSG00000173889.16	PHC3	chr3	-	0.018	0.62978	SE	170106831	170106946
ENSG00000128789.21	PSMG2	chr18	+	-0.009	0.62978	SE	12720509	12720683
ENSG00000135164.19	DMTF1	chr7	+	-0.019	0.62978	SE	87154227	87154278
ENSG00000156030.13	MIDEAS	chr14	-	-0.012	0.629798	SE	73736997	73737297
ENSG00000172965.17	MIR4435-2HG	chr2	-	0.199	0.629799	SE	111365560	111365662
ENSG00000105483.18	CARD8	chr19	-	0.133	0.629799	SE	48238382	48238526
ENSG00000103168.17	TAF1C	chr16	-	0.043	0.629799	SE	84181591	84181663
ENSG00000171132.14	PRKCE	chr2	+	0.035	0.629799	SE	45840379	45840551
ENSG00000081154.12	PCNP	chr3	+	0.034	0.629799	SE	101585436	101585511
ENSG00000136770.11	DNAJC1	chr10	-	0.031	0.629799	SE	21920797	21920963
ENSG00000132330.18	SCLY	chr2	+	0.02	0.629799	SE	238081734	238081836
ENSG00000100749.9	VRK1	chr14	+	0.02	0.629799	SE	96837761	96837817
ENSG00000213246.7	SUPT4H1	chr17	-	0.016	0.629799	SE	58347528	58347584
ENSG00000177479.20	ARIH2	chr3	+	0.016	0.629799	SE	48970594	48970841
ENSG00000163481.8	RNF25	chr2	-	0.007	0.629799	SE	218668604	218668679
ENSG00000009844.16	VTA1	chr6	+	0.002	0.629799	SE	142166227	142166322
ENSG00000116030.17	SUMO1	chr2	-	0	0.629799	SE	202220031	202220106
ENSG00000172239.14	PAIP1	chr5	-	-0.001	0.629799	SE	43543003	43543116
ENSG00000071127.17	WDR1	chr4	-	-0.001	0.629799	SE	10075688	10077186
ENSG00000164091.12	WDR82	chr3	-	-0.002	0.629799	SE	52261379	52261479
ENSG00000120688.9	WBP4	chr13	+	-0.002	0.629799	SE	41062643	41062716
ENSG00000130382.9	MLLT1	chr19	-	-0.004	0.629799	SE	6270578	6270759
ENSG00000123908.12	AGO2	chr8	-	-0.006	0.629799	SE	140562452	140562634
ENSG00000121289.18	CEP89	chr19	-	-0.007	0.629799	SE	32939856	32939885
ENSG00000134825.16	TMEM258	chr11	-	-0.007	0.629799	SE	61789784	61789990
ENSG00000172530.21	BANP	chr16	+	-0.014	0.629799	SE	88006089	88006265
ENSG00000163939.18	PBRM1	chr3	-	-0.015	0.629799	SE	52563363	52563493
ENSG00000122299.12	ZC3H7A	chr16	-	-0.016	0.629799	SE	11776319	11776358
ENSG00000139629.16	GALNT6	chr12	-	-0.049	0.629799	SE	51383460	51383582
ENSG00000131323.16	TRAF3	chr14	+	-0.051	0.629799	SE	102886188	102886269
ENSG00000100228.14	RAB36	chr22	+	-0.064	0.629799	SE	23146604	23146685
ENSG00000127481.15	UBR4	chr1	-	-0.065	0.629799	SE	19146022	19146106
ENSG00000166262.16	FAM227B	chr15	-	-0.087	0.629799	SE	49588015	49588083
ENSG00000182923.20	CEP63	chr3	+	-0.092	0.629799	SE	134495295	134495364
ENSG00000122550.18	KLHL7	chr7	+	-0.107	0.629799	SE	23117833	23117964
ENSG00000100997.20	ABHD12	chr20	-	-0.139	0.629799	SE	25302218	25302276
ENSG00000267699.2	RP11-729L2.2	chr18	+	-0.223	0.629799	SE	51052634	51052725
ENSG00000244187.8	TMEM141	chr9	+	-0.012	0.6298	SE	136791710	136791777
ENSG00000136247.15	ZDHHC4	chr7	+	0.057	0.629813	SE	6577589	6577720
ENSG00000111642.16	CHD4	chr12	-	-0.001	0.629813	SE	6587711	6587949
ENSG00000163527.10	STT3B	chr3	+	-0.002	0.629813	SE	31579808	31580096
ENSG00000258466.5	RP11-1012A1.4	chr14	-	-0.047	0.629813	SE	67685014	67685204
ENSG00000204764.14	RANBP17	chr5	+	-0.05	0.629813	SE	171265680	171265847
ENSG00000249859.12	PVT1	chr8	+	0.123	0.629846	SE	128070159	128070272
ENSG00000122861.16	PLAU	chr10	+	0.004	0.629846	SE	73912923	73913098
ENSG00000110717.13	NDUFS8	chr11	+	-0.011	0.629846	SE	68032285	68032523
ENSG00000157800.18	SLC37A3	chr7	-	0.059	0.629893	A3SS	140352061	140352181
ENSG00000072778.20	ACADVL	chr17	+	0.042	0.629893	A3SS	7220463	7220676
ENSG00000136068.16	FLNB	chr3	+	0.035	0.629893	A3SS	58168439	58169793
ENSG00000144395.18	CCDC150	chr2	+	-0.105	0.629893	A3SS	196729192	196729861
ENSG00000254996.5	ANKHD1-EIF4EBP3	chr5	+	-0.117	0.629893	A3SS	140537337	140537589
ENSG00000135372.9	NAT10	chr11	+	-0.008	0.629921	SE	34139384	34139495
ENSG00000248592.7	STIMATE-MUSTN1	chr3	-	-0.147	0.629921	SE	52834939	52835003
ENSG00000099204.20	ABLIM1	chr10	-	-0.001	0.629935	SE	114451623	114451671
ENSG00000022267.19	FHL1	chrX	+	0.025	0.629944	SE	136209242	136209442
ENSG00000198818.10	SFT2D1	chr6	-	0.133	0.629976	A3SS	166322856	166324595
ENSG00000138834.14	MAPK8IP3	chr16	+	0.073	0.629976	A3SS	1743331	1745103
ENSG00000175575.13	PAAF1	chr11	+	0.034	0.629976	A3SS	73878778	73878819
ENSG00000135486.19	HNRNPA1	chr12	+	0	0.629976	A3SS	54283811	54283967
ENSG00000216490.4	IFI30	chr19	+	-0.007	0.629976	A3SS	18177139	18177764
ENSG00000205593.12	DENND6B	chr22	-	-0.095	0.629976	A3SS	50313813	50314272
ENSG00000059377.18	TBXAS1	chr7	+	0.178	0.629987	SE	139782665	139782729
ENSG00000186470.14	BTN3A2	chr6	+	0.169	0.629987	SE	26372896	26373097
ENSG00000160191.18	PDE9A	chr21	+	0.089	0.629987	SE	42731769	42731949
ENSG00000135605.13	TEC	chr4	-	0.051	0.629987	SE	48145078	48145295
ENSG00000172927.8	MYEOV	chr11	+	0.047	0.629987	SE	69295326	69295495
ENSG00000065717.15	TLE2	chr19	-	0.044	0.629987	SE	3000646	3000723
ENSG00000124181.14	PLCG1	chr20	+	0.044	0.629987	SE	41174126	41174311
ENSG00000136044.12	APPL2	chr12	-	0.025	0.629987	SE	105207060	105207207
ENSG00000123737.13	EXOSC9	chr4	+	0.021	0.629987	SE	121816143	121816194
ENSG00000176208.9	ATAD5	chr17	+	0.02	0.629987	SE	30860432	30860612
ENSG00000113615.13	SEC24A	chr5	+	0.02	0.629987	SE	134661118	134661586
ENSG00000112419.14	PHACTR2	chr6	+	0.019	0.629987	SE	143753753	143753912
ENSG00000103365.15	GGA2	chr16	-	0.018	0.629987	SE	23493359	23493587
ENSG00000188313.13	PLSCR1	chr3	-	0.018	0.629987	SE	146537995	146538044
ENSG00000183621.15	ZNF438	chr10	-	0.013	0.629987	SE	30984368	30984426
ENSG00000164609.10	SLU7	chr5	-	0.011	0.629987	SE	160418595	160418685
ENSG00000147874.11	HAUS6	chr9	-	0.01	0.629987	SE	19080478	19080672
ENSG00000244754.9	N4BP2L2	chr13	-	0.009	0.629987	SE	32527407	32527532
ENSG00000123064.13	DDX54	chr12	-	0.005	0.629987	SE	113175035	113175157
ENSG00000142227.11	EMP3	chr19	+	0.003	0.629987	SE	48329351	48329492
ENSG00000048991.17	R3HDM1	chr2	+	0.003	0.629987	SE	135565736	135565925
ENSG00000213639.10	PPP1CB	chr2	+	0.001	0.629987	SE	28776850	28776982
ENSG00000149273.15	RPS3	chr11	+	0.001	0.629987	SE	75402351	75402446
ENSG00000063177.13	RPL18	chr19	-	0	0.629987	SE	48617315	48617423
ENSG00000167862.10	MRPL58	chr17	+	-0.001	0.629987	SE	75019699	75019759
ENSG00000113712.19	CSNK1A1	chr5	-	-0.001	0.629987	SE	149550074	149550181
ENSG00000164904.18	ALDH7A1	chr5	-	-0.002	0.629987	SE	126593350	126593404
ENSG00000174891.14	RSRC1	chr3	+	-0.003	0.629987	SE	158460934	158461003
ENSG00000101161.8	PRPF6	chr20	+	-0.004	0.629987	SE	64025938	64026058
ENSG00000101474.12	APMAP	chr20	-	-0.004	0.629987	SE	24978766	24978882
ENSG00000162408.11	NOL9	chr1	-	-0.004	0.629987	SE	6541829	6541927
ENSG00000004961.15	HCCS	chrX	+	-0.004	0.629987	SE	11112018	11112160
ENSG00000119326.15	CTNNAL1	chr9	-	-0.004	0.629987	SE	108952208	108952363
ENSG00000151465.14	CDC123	chr10	+	-0.004	0.629987	SE	12210289	12210322
ENSG00000198793.13	MTOR	chr1	-	-0.005	0.629987	SE	11134350	11134466
ENSG00000132305.21	IMMT	chr2	-	-0.005	0.629987	SE	86158591	86158721
ENSG00000150760.13	DOCK1	chr10	+	-0.005	0.629987	SE	126996747	126996883
ENSG00000082898.19	XPO1	chr2	-	-0.006	0.629987	SE	61488587	61488932
ENSG00000116698.21	SMG7	chr1	+	-0.008	0.629987	SE	183512836	183512868
ENSG00000125676.20	THOC2	chrX	-	-0.009	0.629987	SE	123619400	123619517
ENSG00000114021.12	NIT2	chr3	+	-0.012	0.629987	SE	100341072	100341161
ENSG00000157978.12	LDLRAP1	chr1	+	-0.014	0.629987	SE	25557152	25557267
ENSG00000124299.15	PEPD	chr19	-	-0.016	0.629987	SE	33512592	33512776
ENSG00000117308.15	GALE	chr1	-	-0.016	0.629987	SE	23797033	23797147
ENSG00000100376.12	FAM118A	chr22	+	-0.019	0.629987	SE	45330602	45330731
ENSG00000149547.15	EI24	chr11	+	-0.021	0.629987	SE	125570103	125570190
ENSG00000171097.14	KYAT1	chr9	-	-0.029	0.629987	SE	128838217	128838367
ENSG00000129195.16	PIMREG	chr17	+	-0.032	0.629987	SE	6449703	6449778
ENSG00000099949.21	LZTR1	chr22	+	-0.043	0.629987	SE	20994673	20994727
ENSG00000118965.16	WDR35	chr2	-	-0.122	0.629987	SE	19914036	19914277
ENSG00000168038.11	ULK4	chr3	-	-0.126	0.629987	SE	41715446	41715568
ENSG00000100410.8	PHF5A	chr22	-	-0.154	0.629987	SE	41468019	41468147
ENSG00000135622.13	SEMA4F	chr2	+	-0.179	0.629987	SE	74673456	74673576
ENSG00000103275.21	UBE2I	chr16	+	-0.206	0.629987	SE	1315653	1315730
ENSG00000164733.22	CTSB	chr8	-	-0.254	0.629987	SE	11862344	11862478
ENSG00000140563.15	MCTP2	chr15	+	-0.277	0.629987	SE	94442918	94442960
ENSG00000221926.13	TRIM16	chr17	-	-0.508	0.629987	SE	15658801	15658876
ENSG00000074582.15	BCS1L	chr2	+	0.02	0.630009	SE	218660938	218661307
ENSG00000100888.15	CHD8	chr14	-	-0.064	0.63001	SE	21430800	21431858
ENSG00000105221.18	AKT2	chr19	-	0.015	0.630049	A3SS	40236023	40236142
ENSG00000013810.21	TACC3	chr4	+	-0.01	0.630049	A3SS	1735272	1735325
ENSG00000171124.13	FUT3	chr19	-	0.235	0.630093	A3SS	5846425	5846966
ENSG00000170004.18	CHD3	chr17	+	0.063	0.630093	A3SS	7907890	7908019
ENSG00000178035.13	IMPDH2	chr3	-	-0.001	0.630093	A3SS	49026686	49027047
ENSG00000099797.15	TECR	chr19	+	-0.054	0.630093	A3SS	14563770	14563903
ENSG00000059769.20	DNAJC25	chr9	+	-0.144	0.630093	A3SS	111642838	111643094
ENSG00000168743.13	NPNT	chr4	+	0.121	0.630169	SE	105967187	105967444
ENSG00000137776.17	SLTM	chr15	-	-0.002	0.630169	SE	58912562	58912610
ENSG00000086102.19	NFX1	chr9	+	-0.004	0.630169	SE	33294419	33295427
ENSG00000137216.19	TMEM63B	chr6	+	-0.006	0.630169	SE	44135016	44135096
ENSG00000025708.14	TYMP	chr22	-	-0.169	0.630169	SE	50527164	50527328
ENSG00000121152.10	NCAPH	chr2	+	-0.003	0.630218	SE	96341391	96341894
ENSG00000100129.18	EIF3L	chr22	+	0.008	0.63022	SE	37850014	37850063
ENSG00000211455.8	STK38L	chr12	+	-0.003	0.63022	SE	27297709	27297854
ENSG00000039319.17	ZFYVE16	chr5	+	-0.012	0.63022	SE	80434108	80434217
ENSG00000170088.14	TMEM192	chr4	-	0.045	0.630257	SE	165111648	165111679
ENSG00000107862.6	GBF1	chr10	+	0.004	0.630257	SE	102335562	102335743
ENSG00000153037.15	SRP19	chr5	+	-0.002	0.630287	SE	112862507	112862583
ENSG00000018236.15	CNTN1	chr12	+	0.079	0.630368	SE	40895949	40896109
ENSG00000145901.16	TNIP1	chr5	-	0.021	0.630368	SE	151056765	151056957
ENSG00000170921.15	TANC2	chr17	+	0.019	0.630368	SE	63351249	63351416
ENSG00000280571.2	RP4-613B23.5	chr3	-	0.011	0.630368	SE	42786027	42786162
ENSG00000166478.10	ZNF143	chr11	+	-0.003	0.630368	SE	9473776	9473849
ENSG00000131828.14	PDHA1	chrX	+	-0.004	0.630368	SE	19355348	19355504
ENSG00000230124.8	ACBD6	chr1	-	-0.006	0.630368	SE	180314691	180314722
ENSG00000170242.19	USP47	chr11	+	-0.008	0.630368	SE	11897596	11897693
ENSG00000118855.21	MFSD1	chr3	+	-0.009	0.630368	SE	158825177	158825301
ENSG00000132613.15	MTSS2	chr16	-	-0.01	0.630368	SE	70674305	70674528
ENSG00000135097.7	MSI1	chr12	-	-0.014	0.630368	SE	120368191	120368273
ENSG00000104856.14	RELB	chr19	+	-0.03	0.630368	SE	45034450	45034528
ENSG00000116205.14	TCEANC2	chr1	+	-0.073	0.630368	SE	54096284	54096844
ENSG00000134864.11	GGACT	chr13	-	-0.234	0.630368	SE	100533562	100533774
ENSG00000105835.13	NAMPT	chr7	-	0.175	0.630379	RI	106274945	106277179
ENSG00000148334.16	PTGES2	chr9	-	0.005	0.630379	RI	128122361	128123134
ENSG00000102878.18	HSF4	chr16	+	-0.358	0.630379	RI	67167119	67167599
ENSG00000172667.11	ZMAT3	chr3	-	0.021	0.630386	SE	179030879	179030999
ENSG00000122490.19	SLC66A2	chr18	-	0.013	0.630386	SE	79949518	79949655
ENSG00000255717.7	SNHG1	chr11	-	0.01	0.630386	SE	62853074	62853115
ENSG00000144635.9	DYNC1LI1	chr3	-	-0.001	0.630386	SE	32545848	32545965
ENSG00000138750.15	NUP54	chr4	-	-0.003	0.630386	SE	76144389	76144473
ENSG00000105669.14	COPE	chr19	-	-0.003	0.630386	SE	18905575	18905629
ENSG00000070882.13	OSBPL3	chr7	-	-0.005	0.630386	SE	24892376	24892621
ENSG00000167792.13	NDUFV1	chr11	+	-0.005	0.630386	SE	67611402	67611569
ENSG00000100280.17	AP1B1	chr22	-	-0.006	0.630386	SE	29338989	29339133
ENSG00000152484.14	USP12	chr13	-	-0.006	0.630386	SE	27116515	27116596
ENSG00000111962.8	UST	chr6	+	-0.009	0.630386	SE	148941278	148941434
ENSG00000028116.18	VRK2	chr2	+	-0.025	0.630386	SE	58154753	58154802
ENSG00000183604.14	SMG1P5	chr16	-	-0.046	0.630386	SE	30305054	30305210
ENSG00000099797.15	TECR	chr19	+	0.007	0.630399	RI	14565065	14565290
ENSG00000136826.15	KLF4	chr9	-	-0.026	0.630399	RI	107487027	107488267
ENSG00000165699.15	TSC1	chr9	-	0.157	0.63049	A5SS	132925586	132927304
ENSG00000239382.10	ALKBH6	chr19	-	0.041	0.63049	A5SS	36013020	36013422
ENSG00000133895.18	MEN1	chr11	-	0.033	0.63049	A5SS	64806082	64806368
ENSG00000177084.18	POLE	chr12	-	0.03	0.63049	A5SS	132641017	132641851
ENSG00000123815.13	COQ8B	chr19	-	0.026	0.63049	A5SS	40705324	40705447
ENSG00000121350.16	PYROXD1	chr12	+	0.019	0.63049	A5SS	21462007	21462125
ENSG00000144320.14	LNPK	chr2	-	0.007	0.63049	A5SS	175995552	175995646
ENSG00000079616.13	KIF22	chr16	+	0.001	0.63049	A5SS	29796892	29797093
ENSG00000092439.16	TRPM7	chr15	-	0	0.63049	A5SS	50578558	50578664
ENSG00000070756.17	PABPC1	chr8	-	0	0.63049	A5SS	100721390	100722087
ENSG00000130119.17	GNL3L	chrX	+	-0.003	0.63049	A5SS	54540134	54540242
ENSG00000164253.14	WDR41	chr5	-	-0.006	0.63049	A5SS	77459049	77459124
ENSG00000051825.15	MPHOSPH9	chr12	-	-0.012	0.63049	A5SS	123227462	123227616
ENSG00000077782.22	FGFR1	chr8	-	-0.061	0.63049	A5SS	38424316	38424699
ENSG00000145390.11	USP53	chr4	+	-0.07	0.630527	SE	119260506	119260653
ENSG00000246763.7	RGMB-AS1	chr5	-	-0.268	0.63054	SE	98772621	98772798
ENSG00000072134.15	EPN2	chr17	+	-0.016	0.630575	SE	19313125	19313279
ENSG00000175455.16	CCDC14	chr3	-	0.071	0.630579	A5SS	123946802	123947319
ENSG00000010626.15	LRRC23	chr12	+	0.091	0.63058	SE	6909889	6910026
ENSG00000153201.16	RANBP2	chr2	+	0.042	0.63058	SE	108762100	108762195
ENSG00000145982.13	FARS2	chr6	+	0.007	0.63058	SE	5272425	5272489
ENSG00000102241.12	HTATSF1	chrX	+	0.004	0.63058	SE	136509090	136509180
ENSG00000162623.16	TYW3	chr1	+	-0.008	0.63058	SE	74738689	74738788
ENSG00000075234.17	TTC38	chr22	+	-0.008	0.63058	SE	46275247	46275421
ENSG00000141627.14	DYM	chr18	-	-0.25	0.63058	SE	49393644	49393742
ENSG00000171566.12	PLRG1	chr4	-	-0.016	0.630646	A5SS	154547010	154547064
ENSG00000120925.16	RNF170	chr8	-	-0.024	0.630646	A5SS	42887727	42887871
ENSG00000178440.8	TIMM23B-AGAP6	chr10	+	0.036	0.63066	SE	49973011	49973142
ENSG00000126107.15	HECTD3	chr1	-	0.015	0.63066	SE	45005996	45006116
ENSG00000047579.20	DTNBP1	chr6	-	-0.072	0.630681	SE	15651312	15651363
ENSG00000285756.2	RP11-706O15.1	chrX	-	0.171	0.630718	SE	3860789	3860996
ENSG00000128694.12	OSGEPL1	chr2	-	0.058	0.630718	SE	189761419	189761660
ENSG00000126091.21	ST3GAL3	chr1	+	0.051	0.630718	SE	43920493	43920550
ENSG00000286129.1	CH17-264L24.2	chr22	+	0.027	0.630718	SE	22307532	22307591
ENSG00000141568.21	FOXK2	chr17	+	0.021	0.630718	SE	82582740	82582934
ENSG00000177192.14	PUS1	chr12	+	0.021	0.630718	SE	131932721	131932833
ENSG00000104064.18	GABPB1	chr15	-	0.017	0.630718	SE	50302928	50303123
ENSG00000026508.20	CD44	chr11	+	0.002	0.630718	SE	35180273	35180407
ENSG00000112996.11	MRPS30	chr5	+	-0.002	0.630718	SE	44813105	44813282
ENSG00000135624.16	CCT7	chr2	+	-0.002	0.630718	SE	73243003	73243129
ENSG00000029725.17	RABEP1	chr17	+	-0.003	0.630718	SE	5331948	5332152
ENSG00000108443.14	RPS6KB1	chr17	+	-0.005	0.630718	SE	59914634	59914703
ENSG00000100554.12	ATP6V1D	chr14	-	-0.005	0.630718	SE	67350610	67350690
ENSG00000151502.11	VPS26B	chr11	+	-0.008	0.630718	SE	134239990	134240155
ENSG00000173258.13	ZNF483	chr9	+	-0.021	0.630718	SE	111534260	111534353
ENSG00000010626.15	LRRC23	chr12	+	-0.082	0.630718	SE	6883703	6883919
ENSG00000246763.7	RGMB-AS1	chr5	-	-0.273	0.630718	SE	98772621	98772715
ENSG00000137103.20	TMEM8B	chr9	+	0.181	0.630734	SE	35853140	35853257
ENSG00000100239.16	PPP6R2	chr22	+	0.014	0.630734	SE	50372019	50372150
ENSG00000134452.20	FBH1	chr10	+	-0.035	0.630734	SE	5903019	5903175
ENSG00000184465.16	WDR27	chr6	-	-0.105	0.630734	SE	169643696	169643786
ENSG00000111907.21	TPD52L1	chr6	+	0.067	0.630735	SE	125257097	125257158
ENSG00000137073.24	UBAP2	chr9	-	0.063	0.630735	SE	33960825	33960878
ENSG00000183621.15	ZNF438	chr10	-	0.05	0.630735	SE	30941574	30941651
ENSG00000137073.24	UBAP2	chr9	-	0.037	0.630735	SE	33953284	33953474
ENSG00000173575.22	CHD2	chr15	+	0.02	0.630735	SE	93004616	93004751
ENSG00000143207.21	COP1	chr1	-	0.019	0.630735	SE	176136487	176136547
ENSG00000198130.16	HIBCH	chr2	-	0.016	0.630735	SE	190208879	190208913
ENSG00000204977.10	TRIM13	chr13	+	0.004	0.630735	SE	50000994	50001108
ENSG00000198265.12	HELZ	chr17	-	0.003	0.630735	SE	67239432	67239489
ENSG00000175354.20	PTPN2	chr18	-	0.002	0.630735	SE	12788064	12788150
ENSG00000078747.16	ITCH	chr20	+	0.002	0.630735	SE	34449410	34449480
ENSG00000009307.16	CSDE1	chr1	-	0.002	0.630735	SE	114732603	114732816
ENSG00000105669.14	COPE	chr19	-	-0.003	0.630735	SE	18910970	18911071
ENSG00000174705.13	SH3PXD2B	chr5	-	-0.004	0.630735	SE	172347282	172347332
ENSG00000147649.10	MTDH	chr8	+	-0.005	0.630735	SE	97661071	97661173
ENSG00000143641.10	GALNT2	chr1	+	-0.006	0.630735	SE	230255217	230255344
ENSG00000135655.16	USP15	chr12	+	-0.011	0.630735	SE	62349220	62349307
ENSG00000101901.12	ALG13	chrX	+	-0.016	0.630735	SE	111727331	111727445
ENSG00000114302.16	PRKAR2A	chr3	-	-0.021	0.630735	SE	48807648	48807684
ENSG00000100065.15	CARD10	chr22	-	-0.022	0.630735	SE	37504634	37504769
ENSG00000169247.14	SH3TC2	chr5	-	-0.03	0.630735	SE	149045893	149045961
ENSG00000260630.7	SNAI3-AS1	chr16	+	-0.264	0.630735	SE	88671276	88671693
ENSG00000107263.19	RAPGEF1	chr9	-	-0.048	0.630774	SE	131650128	131650242
ENSG00000196670.14	ZFP62	chr5	-	0.039	0.630796	SE	180851987	180852060
ENSG00000164329.14	TENT2	chr5	+	-0.007	0.630796	SE	79619993	79620083
ENSG00000112031.16	MTRF1L	chr6	-	0.053	0.630882	SE	152991184	152991416
ENSG00000167642.13	SPINT2	chr19	+	0.001	0.630882	SE	38283626	38283797
ENSG00000249624.10	AP000295.9	chr21	+	-0.014	0.630882	SE	33252661	33252830
ENSG00000241484.10	ARHGAP8	chr22	+	-0.017	0.630882	SE	44809005	44809098
ENSG00000137815.14	RTF1	chr15	+	-0.017	0.630882	SE	41452900	41453048
ENSG00000104231.11	ZFAND1	chr8	-	-0.015	0.630894	A5SS	81721226	81721295
ENSG00000084112.15	SSH1	chr12	-	-0.017	0.630955	SE	108823257	108823361
ENSG00000138386.17	NAB1	chr2	+	-0.061	0.630955	SE	190649845	190649982
ENSG00000114125.14	RNF7	chr3	+	0.218	0.630964	SE	141742643	141742907
ENSG00000163624.6	CDS1	chr4	+	0.077	0.630964	SE	84643023	84643143
ENSG00000159352.16	PSMD4	chr1	+	0.024	0.630964	SE	151266003	151266121
ENSG00000108389.10	MTMR4	chr17	-	0.006	0.630964	SE	58512389	58512506
ENSG00000012232.9	EXTL3	chr8	+	-0.004	0.630964	SE	28715584	28718207
ENSG00000084754.12	HADHA	chr2	-	-0.004	0.630964	SE	26210544	26210814
ENSG00000145604.17	SKP2	chr5	+	-0.006	0.630964	SE	36166518	36166662
ENSG00000185024.17	BRF1	chr14	-	-0.016	0.630964	SE	105286295	105286376
ENSG00000231185.7	SPRY4-AS1	chr5	+	0.146	0.630996	SE	142390920	142391051
ENSG00000136560.14	TANK	chr2	+	0.11	0.630996	SE	161160948	161161104
ENSG00000150556.17	LYPD6B	chr2	+	0.075	0.630996	SE	149119102	149119163
ENSG00000149476.16	TKFC	chr11	+	0.055	0.630996	SE	61333548	61333650
ENSG00000081154.12	PCNP	chr3	+	0.029	0.630996	SE	101579841	101580004
ENSG00000076944.16	STXBP2	chr19	+	0.016	0.630996	SE	7646248	7646344
ENSG00000054611.14	TBC1D22A	chr22	+	0.012	0.630996	SE	47111507	47111603
ENSG00000101166.16	PRELID3B	chr20	-	0.009	0.630996	SE	59037190	59037280
ENSG00000162851.8	TFB2M	chr1	-	0.009	0.630996	SE	246551212	246551302
ENSG00000181929.13	PRKAG1	chr12	-	0.002	0.630996	SE	49017156	49017550
ENSG00000197958.13	RPL12	chr9	-	0	0.630996	SE	127449609	127449708
ENSG00000112237.13	CCNC	chr6	-	-0.001	0.630996	SE	99546394	99546474
ENSG00000138385.16	SSB	chr2	+	-0.002	0.630996	SE	169805997	169806113
ENSG00000111707.12	SUDS3	chr12	+	-0.007	0.630996	SE	118384011	118384067
ENSG00000165795.24	NDRG2	chr14	-	-0.009	0.630996	SE	21020495	21020582
ENSG00000057757.10	PITHD1	chr1	+	-0.009	0.630996	SE	23779437	23779481
ENSG00000105738.11	SIPA1L3	chr19	+	-0.01	0.630996	SE	38201861	38201997
ENSG00000158169.13	FANCC	chr9	-	-0.015	0.630996	SE	95107065	95107269
ENSG00000288663.1	RP11-680A11.7	chr12	+	-0.024	0.630996	SE	53305907	53306060
ENSG00000169398.19	PTK2	chr8	-	-0.032	0.630996	SE	140686631	140686694
ENSG00000151414.15	NEK7	chr1	+	-0.039	0.630996	SE	198232552	198232637
ENSG00000159433.12	STARD9	chr15	+	-0.043	0.630996	SE	42583345	42583415
ENSG00000183621.15	ZNF438	chr10	-	-0.054	0.630996	SE	30941574	30941651
ENSG00000178999.13	AURKB	chr17	-	-0.056	0.630996	SE	8210176	8210249
ENSG00000205336.14	ADGRG1	chr16	+	-0.085	0.630996	SE	57659412	57659681
ENSG00000107521.20	HPS1	chr10	-	-0.112	0.630996	SE	98431130	98431291
ENSG00000121903.15	ZSCAN20	chr1	+	-0.125	0.630996	SE	33489114	33489191
ENSG00000186174.13	BCL9L	chr11	-	0.051	0.631008	SE	118903235	118903452
ENSG00000214046.9	SMIM7	chr19	-	0.015	0.631008	SE	16647119	16647261
ENSG00000285314.1	XXbac-B135H6.19	chr22	+	-0.01	0.631008	SE	20988009	20988118
ENSG00000284956.1	RP11-875O11.4	chr8	+	-0.042	0.631008	SE	23111719	23111825
ENSG00000214413.9	BBIP1	chr10	-	-0.025	0.631072	SE	110918120	110918213
ENSG00000120694.20	HSPH1	chr13	-	-0.028	0.631072	SE	31148373	31148480
ENSG00000186638.17	KIF24	chr9	-	-0.053	0.631072	SE	34290173	34290389
ENSG00000204852.17	TCTN1	chr12	+	0.345	0.631174	SE	110641023	110641149
ENSG00000132549.20	VPS13B	chr8	+	0.011	0.631209	SE	99854409	99854519
ENSG00000120053.12	GOT1	chr10	-	0.001	0.631209	SE	99402579	99402722
ENSG00000181991.16	MRPS11	chr15	+	-0.014	0.631209	SE	88472626	88472725
ENSG00000087842.11	PIR	chrX	-	-0.021	0.631209	SE	15425905	15425990
ENSG00000173402.12	DAG1	chr3	+	-0.04	0.631209	SE	49487253	49487415
ENSG00000132676.16	DAP3	chr1	+	-0.003	0.631221	SE	155717005	155717128
ENSG00000186577.14	SMIM29	chr6	-	0.09	0.631318	A5SS	34247680	34247864
ENSG00000160087.21	UBE2J2	chr1	-	-0.394	0.631318	A5SS	1267732	1267992
ENSG00000100461.18	RBM23	chr14	-	0.004	0.631327	SE	22911327	22911403
ENSG00000039560.14	RAI14	chr5	+	0.009	0.63133	SE	34826329	34826479
ENSG00000104231.11	ZFAND1	chr8	-	0.015	0.631352	MXE	81714986	81715114
ENSG00000163870.16	TPRA1	chr3	-	-0.192	0.631352	MXE	127575184	127575265
ENSG00000176155.19	CCDC57	chr17	-	0.032	0.631358	SE	82163199	82163357
ENSG00000184216.14	IRAK1	chrX	-	-0.005	0.631358	SE	154014041	154014278
ENSG00000174989.13	FBXW8	chr12	+	-0.06	0.631358	SE	116988662	116988869
ENSG00000110700.7	RPS13	chr11	-	0.001	0.631376	MXE	17077167	17077246
ENSG00000214114.9	MYCBP	chr1	-	-0.071	0.631376	MXE	38867561	38867610
ENSG00000148110.16	MFSD14B	chr9	+	-0.117	0.631376	MXE	94453957	94454070
ENSG00000130517.14	PGPEP1	chr19	+	-0.081	0.631398	SE	18357382	18357615
ENSG00000123352.18	SPATS2	chr12	+	-0.007	0.631431	SE	49496832	49497009
ENSG00000237765.8	FAM200B	chr4	+	0.054	0.631449	A5SS	15681755	15681968
ENSG00000089486.17	CDIP1	chr16	-	0.03	0.631449	A5SS	4514574	4514664
ENSG00000165272.16	AQP3	chr9	-	0.014	0.631449	A5SS	33443178	33443458
ENSG00000167526.14	RPL13	chr16	+	-0.001	0.631449	A5SS	89560939	89561368
ENSG00000185187.13	SIGIRR	chr11	-	-0.024	0.631449	A5SS	409859	410027
ENSG00000242802.9	AP5Z1	chr7	+	-0.049	0.631449	A5SS	4789831	4790591
ENSG00000065457.11	ADAT1	chr16	-	-0.024	0.631452	A3SS	75618585	75618698
ENSG00000148356.15	LRSAM1	chr9	+	-0.003	0.631574	A3SS	127454495	127454599
ENSG00000108679.13	LGALS3BP	chr17	-	-0.001	0.631646	SE	78976942	78977000
ENSG00000114107.9	CEP70	chr3	-	-0.029	0.631731	MXE	138537177	138537347
ENSG00000156026.14	MCU	chr10	+	-0.003	0.631896	SE	72859176	72859347
ENSG00000011566.15	MAP4K3	chr2	-	-0.016	0.631896	SE	39280271	39280356
ENSG00000130830.15	MPP1	chrX	-	-0.045	0.631896	SE	154784027	154784108
ENSG00000011021.23	CLCN6	chr1	+	0.126	0.631966	SE	11833876	11834030
ENSG00000130741.11	EIF2S3	chrX	+	0.004	0.631966	SE	24071557	24071727
ENSG00000175115.13	PACS1	chr11	+	0.003	0.631966	SE	66217505	66217617
ENSG00000120265.19	PCMT1	chr6	+	0.002	0.631966	SE	149796414	149796500
ENSG00000086619.14	ERO1B	chr1	-	0.106	0.631974	SE	236249884	236249967
ENSG00000134905.17	CARS2	chr13	-	-0.006	0.631974	SE	110688784	110688904
ENSG00000101361.17	NOP56	chr20	+	0.006	0.632031	SE	2655933	2656034
ENSG00000107669.18	ATE1	chr10	-	0.006	0.632041	SE	121924265	121924329
ENSG00000111110.12	PPM1H	chr12	-	-0.013	0.632041	SE	62737501	62737586
ENSG00000119471.15	HSDL2	chr9	+	0.085	0.6321	MXE	112405623	112405722
ENSG00000136982.6	DSCC1	chr8	-	0.054	0.6321	MXE	119850381	119850516
ENSG00000050426.16	LETMD1	chr12	+	0.053	0.6321	MXE	51053777	51053860
ENSG00000130779.22	CLIP1	chr12	-	0.037	0.6321	MXE	122319231	122319348
ENSG00000108395.14	TRIM37	chr17	-	0.027	0.6321	MXE	59084001	59084089
ENSG00000164062.13	APEH	chr3	+	0.025	0.6321	MXE	49676055	49676219
ENSG00000181991.16	MRPS11	chr15	+	0.019	0.6321	MXE	88472626	88472725
ENSG00000122591.13	FAM126A	chr7	-	-0.007	0.6321	MXE	22960925	22961048
ENSG00000100228.14	RAB36	chr22	+	-0.007	0.6321	MXE	23150062	23150154
ENSG00000185842.16	DNAH14	chr1	+	-0.106	0.6321	MXE	224974090	224974153
ENSG00000058453.17	CROCC	chr1	+	0.027	0.632115	RI	16953301	16954357
ENSG00000104969.11	SGTA	chr19	-	-0.007	0.632115	RI	2767135	2767686
ENSG00000115275.14	MOGS	chr2	-	-0.016	0.632115	RI	74463189	74463386
ENSG00000119408.17	NEK6	chr9	+	-0.006	0.63212	SE	124301935	124302054
ENSG00000140403.13	DNAJA4	chr15	+	-0.012	0.63212	SE	78274196	78274424
ENSG00000164483.17	SAMD3	chr6	-	0.068	0.632123	SE	130221636	130221775
ENSG00000157954.15	WIPI2	chr7	+	0.04	0.632123	SE	5193117	5193171
ENSG00000088930.8	XRN2	chr20	+	0.005	0.632123	SE	21333543	21333618
ENSG00000126870.16	DYNC2I1	chr7	+	-0.039	0.632123	SE	158934128	158934228
ENSG00000184831.14	APOO	chrX	-	0.183	0.632155	SE	23833606	23833612
ENSG00000196704.14	AMZ2	chr17	+	0.138	0.632155	SE	68249010	68249096
ENSG00000140992.19	PDPK1	chr16	+	0.1	0.632155	SE	2538618	2538771
ENSG00000151117.9	TMEM86A	chr11	+	0.094	0.632155	SE	18699817	18700049
ENSG00000151117.9	TMEM86A	chr11	+	0.092	0.632155	SE	18699810	18700049
ENSG00000120370.13	GORAB	chr1	+	0.082	0.632155	SE	170536309	170536421
ENSG00000121753.13	ADGRB2	chr1	-	0.059	0.632155	SE	31740109	31740178
ENSG00000215717.7	TMEM167B	chr1	+	0.051	0.632155	SE	109092889	109093082
ENSG00000110274.16	CEP164	chr11	+	0.051	0.632155	SE	117408525	117408755
ENSG00000141337.13	ARSG	chr17	+	0.047	0.632155	SE	68368547	68368744
ENSG00000101901.12	ALG13	chrX	+	0.044	0.632155	SE	111730524	111730580
ENSG00000001631.16	KRIT1	chr7	-	0.039	0.632155	SE	92234448	92234592
ENSG00000170949.18	ZNF160	chr19	-	0.031	0.632155	SE	53091412	53091497
ENSG00000137502.10	RAB30	chr11	-	0.028	0.632155	SE	83034726	83034782
ENSG00000143612.21	C1orf43	chr1	-	0.013	0.632155	SE	154213892	154213946
ENSG00000100083.19	GGA1	chr22	+	0.012	0.632155	SE	37613023	37613191
ENSG00000069966.19	GNB5	chr15	-	0.01	0.632155	SE	52149883	52149925
ENSG00000137955.16	RABGGTB	chr1	+	0.007	0.632155	SE	75787496	75787604
ENSG00000036549.13	ZZZ3	chr1	-	0.007	0.632155	SE	77631849	77633405
ENSG00000100991.12	TRPC4AP	chr20	-	0.006	0.632155	SE	35035122	35035308
ENSG00000147687.19	TATDN1	chr8	-	0.002	0.632155	SE	124515886	124516030
ENSG00000079785.16	DDX1	chr2	+	0.001	0.632155	SE	15628444	15628517
ENSG00000141556.22	TBCD	chr17	+	0	0.632155	SE	82900650	82900731
ENSG00000243678.12	NME2	chr17	+	0	0.632155	SE	51166826	51166956
ENSG00000092820.18	EZR	chr6	-	0	0.632155	SE	158788313	158788479
ENSG00000175166.17	PSMD2	chr3	+	0	0.632155	SE	184300279	184300444
ENSG00000171490.13	RSL1D1	chr16	-	-0.001	0.632155	SE	11841906	11842000
ENSG00000088930.8	XRN2	chr20	+	-0.001	0.632155	SE	21333936	21333994
ENSG00000137962.13	ARHGAP29	chr1	-	-0.001	0.632155	SE	94184871	94185060
ENSG00000104886.12	PLEKHJ1	chr19	-	-0.002	0.632155	SE	2235922	2235990
ENSG00000134247.10	PTGFRN	chr1	+	-0.002	0.632155	SE	116966910	116967330
ENSG00000113649.13	TCERG1	chr5	+	-0.002	0.632155	SE	146504363	146504494
ENSG00000175467.15	SART1	chr11	+	-0.002	0.632155	SE	65977562	65977653
ENSG00000197111.16	PCBP2	chr12	+	-0.002	0.632155	SE	53460330	53460425
ENSG00000117868.17	ESYT2	chr7	-	-0.002	0.632155	SE	158760057	158760147
ENSG00000141076.18	UTP4	chr16	+	-0.003	0.632155	SE	69139824	69139914
ENSG00000097021.20	ACOT7	chr1	-	-0.005	0.632155	SE	6318491	6318578
ENSG00000177830.18	CHID1	chr11	-	-0.005	0.632155	SE	903703	903778
ENSG00000184402.15	SS18L1	chr20	+	-0.006	0.632155	SE	62165421	62165514
ENSG00000104936.20	DMPK	chr19	-	-0.008	0.632155	SE	45780322	45780381
ENSG00000118007.13	STAG1	chr3	-	-0.008	0.632155	SE	136340490	136340605
ENSG00000161249.21	DMKN	chr19	-	-0.008	0.632155	SE	35505717	35505765
ENSG00000180891.13	CUEDC1	chr17	-	-0.01	0.632155	SE	57871285	57871369
ENSG00000005339.15	CREBBP	chr16	-	-0.012	0.632155	SE	3782683	3782926
ENSG00000137216.19	TMEM63B	chr6	+	-0.012	0.632155	SE	44134560	44134743
ENSG00000161714.12	PLCD3	chr17	-	-0.014	0.632155	SE	45113438	45113588
ENSG00000172830.13	SSH3	chr11	+	-0.014	0.632155	SE	67304117	67304155
ENSG00000185917.14	SETD4	chr21	-	-0.015	0.632155	SE	36045581	36046011
ENSG00000112249.14	ASCC3	chr6	-	-0.016	0.632155	SE	100848147	100848707
ENSG00000120756.13	PLS1	chr3	+	-0.016	0.632155	SE	142597236	142597348
ENSG00000028310.18	BRD9	chr5	-	-0.018	0.632155	SE	879793	879889
ENSG00000083937.10	CHMP2B	chr3	+	-0.022	0.632155	SE	87240322	87240453
ENSG00000110841.14	PPFIBP1	chr12	+	-0.023	0.632155	SE	27674191	27674221
ENSG00000168067.12	MAP4K2	chr11	-	-0.023	0.632155	SE	64801578	64801621
ENSG00000174720.16	LARP7	chr4	+	-0.027	0.632155	SE	112638617	112638673
ENSG00000173166.18	RAPH1	chr2	-	-0.028	0.632155	SE	203491213	203491319
ENSG00000149100.13	EIF3M	chr11	+	-0.029	0.632155	SE	32587011	32587144
ENSG00000087884.14	AAMDC	chr11	+	-0.03	0.632155	SE	77869721	77869817
ENSG00000160190.14	SLC37A1	chr21	+	-0.036	0.632155	SE	42514869	42514935
ENSG00000124214.21	STAU1	chr20	-	-0.037	0.632155	SE	49153932	49154071
ENSG00000105793.16	GTPBP10	chr7	+	-0.041	0.632155	SE	90355085	90355230
ENSG00000101901.12	ALG13	chrX	+	-0.043	0.632155	SE	111686136	111686174
ENSG00000092853.14	CLSPN	chr1	-	-0.046	0.632155	SE	35753744	35753936
ENSG00000142327.13	RNPEPL1	chr2	+	-0.073	0.632155	SE	240573774	240573891
ENSG00000050426.16	LETMD1	chr12	+	-0.08	0.632155	SE	51052091	51052207
ENSG00000243008.2	RP11-556N21.1	chr13	+	-0.095	0.632155	SE	24597101	24597277
ENSG00000168769.14	TET2	chr4	+	-0.097	0.632155	SE	105241338	105241429
ENSG00000122257.20	RBBP6	chr16	+	-0.135	0.632155	SE	24567791	24567893
ENSG00000176261.16	ZBTB8OS	chr1	-	-0.152	0.632155	SE	32633644	32633727
ENSG00000204147.11	ASAH2B	chr10	+	-0.152	0.632155	SE	50743672	50743741
ENSG00000078403.17	MLLT10	chr10	+	-0.2	0.632155	SE	21688490	21688538
ENSG00000028203.18	VEZT	chr12	+	-0.208	0.632155	SE	95242163	95242264
ENSG00000119778.15	ATAD2B	chr2	-	-0.383	0.632155	SE	23827797	23827860
ENSG00000145604.17	SKP2	chr5	+	-0.061	0.632169	A5SS	36163644	36166662
ENSG00000269713.7	NBPF9	chr1	-	-0.137	0.632169	A5SS	149065525	149065689
ENSG00000162585.17	FAAP20	chr1	-	0.077	0.632193	SE	2192844	2192975
ENSG00000005483.21	KMT2E	chr7	+	-0.087	0.632193	SE	105038125	105038199
ENSG00000010017.13	RANBP9	chr6	-	-0.005	0.63221	SE	13652658	13652681
ENSG00000137547.9	MRPL15	chr8	+	-0.003	0.632266	SE	54137267	54137433
ENSG00000075292.19	ZNF638	chr2	+	-0.018	0.632266	SE	71355718	71355780
ENSG00000164733.22	CTSB	chr8	-	-0.076	0.632266	SE	11864375	11864463
ENSG00000168610.16	STAT3	chr17	-	0.015	0.632275	RI	42323259	42323625
ENSG00000116030.17	SUMO1	chr2	-	-0.001	0.632332	SE	202214356	202214429
ENSG00000175029.17	CTBP2	chr10	-	0.234	0.632338	SE	125160318	125160520
ENSG00000184432.11	COPB2	chr3	-	-0.002	0.632338	SE	139373665	139373808
ENSG00000196646.12	ZNF136	chr19	+	-0.134	0.632338	SE	12185784	12185911
ENSG00000131013.4	PPIL4	chr6	-	-0.004	0.632365	SE	149521059	149521171
ENSG00000156535.15	CD109	chr6	+	0.012	0.632386	SE	73766947	73767010
ENSG00000006607.14	FARP2	chr2	+	0.022	0.632391	SE	241404798	241404841
ENSG00000157540.22	DYRK1A	chr21	+	0.018	0.632391	SE	37456129	37456308
ENSG00000102401.20	ARMCX3	chrX	+	0.006	0.632391	SE	101624479	101624550
ENSG00000093000.19	NUP50	chr22	+	-0.001	0.632391	SE	45171599	45171683
ENSG00000184216.14	IRAK1	chrX	-	-0.003	0.632391	SE	154013042	154013343
ENSG00000130560.9	UBAC1	chr9	-	-0.006	0.632391	SE	135953679	135953753
ENSG00000111321.11	LTBR	chr12	+	-0.019	0.632391	SE	6387797	6387910
ENSG00000008083.14	JARID2	chr6	+	-0.03	0.632391	SE	15410223	15410365
ENSG00000105662.16	CRTC1	chr19	+	-0.296	0.632391	SE	18774899	18774986
ENSG00000127980.16	PEX1	chr7	-	0.006	0.632413	RI	92492952	92494396
ENSG00000103174.13	NAGPA	chr16	-	-0.033	0.632427	SE	5033340	5033728
ENSG00000011132.12	APBA3	chr19	-	0.009	0.63252	RI	3751188	3751553
ENSG00000157456.8	CCNB2	chr15	+	0.005	0.63252	RI	59107321	59107670
ENSG00000104969.11	SGTA	chr19	-	-0.004	0.63252	RI	2757692	2759294
ENSG00000121236.21	TRIM6	chr11	+	-0.054	0.63252	RI	5603245	5603735
ENSG00000136021.19	SCYL2	chr12	+	0.106	0.632527	A5SS	100267176	100267792
ENSG00000055732.13	MCOLN3	chr1	-	0.043	0.632527	A5SS	85047309	85047609
ENSG00000122566.22	HNRNPA2B1	chr7	-	-0.002	0.632527	A5SS	26190992	26192577
ENSG00000156709.15	AIFM1	chrX	-	-0.005	0.632527	A5SS	130131666	130131799
ENSG00000117868.17	ESYT2	chr7	-	-0.002	0.632539	SE	158797941	158798076
ENSG00000143578.16	CREB3L4	chr1	+	-0.016	0.632539	SE	153969635	153969753
ENSG00000067113.17	PLPP1	chr5	-	-0.058	0.632539	SE	55490959	55491114
ENSG00000026508.20	CD44	chr11	+	0.103	0.632624	SE	35196745	35196874
ENSG00000095485.18	CWF19L1	chr10	-	0.057	0.632624	SE	100256261	100256476
ENSG00000088876.13	ZNF343	chr20	-	0.054	0.632624	SE	2493518	2493577
ENSG00000197157.11	SND1	chr7	+	-0.002	0.632624	SE	127707556	127707647
ENSG00000113732.9	ATP6V0E1	chr5	+	-0.006	0.632624	SE	173020237	173020367
ENSG00000168397.17	ATG4B	chr2	+	-0.011	0.632624	SE	241655270	241655343
ENSG00000143324.14	XPR1	chr1	+	-0.012	0.632624	SE	180824752	180824943
ENSG00000130244.12	FAM98C	chr19	+	-0.018	0.632624	SE	38404907	38405113
ENSG00000102043.16	MTMR8	chrX	-	-0.114	0.632624	SE	64356175	64356338
ENSG00000038358.15	EDC4	chr16	+	-0.006	0.632642	A5SS	67882957	67883177
ENSG00000101193.8	GID8	chr20	+	0.02	0.632651	SE	62938599	62938824
ENSG00000175592.9	FOSL1	chr11	-	-0.01	0.632651	SE	65896808	65897006
ENSG00000149929.16	HIRIP3	chr16	-	-0.054	0.632651	SE	29993905	29994843
ENSG00000239827.8	SUGT1P3	chr13	-	-0.079	0.632711	SE	40921473	40921531
ENSG00000255439.6	RP11-196G11.1	chr16	-	-0.095	0.632711	SE	31087536	31087699
ENSG00000184465.16	WDR27	chr6	-	-0.215	0.632711	SE	169638538	169638660
ENSG00000119950.21	MXI1	chr10	+	-0.121	0.632712	SE	110244827	110244873
ENSG00000147586.10	MRPS28	chr8	-	0.084	0.632712	SE	80002998	80003120
ENSG00000144566.11	RAB5A	chr3	+	0.015	0.632712	SE	19970547	19970717
ENSG00000168883.20	USP39	chr2	+	0	0.632712	SE	85621206	85621326
ENSG00000141551.14	CSNK1D	chr17	-	-0.004	0.632712	SE	82253015	82253244
ENSG00000158109.15	TPRG1L	chr1	+	-0.004	0.632738	SE	3625712	3625889
ENSG00000089154.11	GCN1	chr12	-	-0.01	0.632747	SE	120170168	120170321
ENSG00000126698.11	DNAJC8	chr1	-	-0.002	0.632782	SE	28205257	28205349
ENSG00000107951.15	MTPAP	chr10	-	-0.013	0.632782	SE	30341467	30341640
ENSG00000109814.12	UGDH	chr4	-	-0.015	0.632782	SE	39521350	39521544
ENSG00000143207.21	COP1	chr1	-	0.031	0.632846	SE	176175909	176176007
ENSG00000260565.7	ERVK13-1	chr16	-	0.379	0.63301	A5SS	2671023	2672570
ENSG00000104859.15	CLASRP	chr19	+	0.072	0.63301	A5SS	45057749	45057898
ENSG00000100749.9	VRK1	chr14	+	-0.01	0.63301	A5SS	96852830	96852943
ENSG00000166451.14	CENPN	chr16	+	-0.004	0.633011	SE	81020099	81020276
ENSG00000111667.14	USP5	chr12	+	0.004	0.633062	SE	6860150	6860238
ENSG00000123933.17	MXD4	chr4	-	0.005	0.633091	SE	2261724	2261824
ENSG00000166224.17	SGPL1	chr10	+	0.016	0.633091	SE	70851142	70851210
ENSG00000165795.24	NDRG2	chr14	-	0.126	0.633094	SE	21023985	21024096
ENSG00000114270.18	COL7A1	chr3	-	0.068	0.633094	SE	48568783	48568855
ENSG00000122557.11	HERPUD2	chr7	-	0.042	0.633094	SE	35673200	35673278
ENSG00000174606.14	ANGEL2	chr1	-	0.041	0.633094	SE	213013092	213013418
ENSG00000164615.6	CAMLG	chr5	+	0.04	0.633094	SE	134743986	134744052
ENSG00000138036.18	DYNC2LI1	chr2	+	0.04	0.633094	SE	43796717	43796795
ENSG00000198909.8	MAP3K3	chr17	+	0.027	0.633094	SE	63668145	63668334
ENSG00000149150.9	SLC43A1	chr11	-	0.023	0.633094	SE	57491223	57491362
ENSG00000115307.17	AUP1	chr2	-	0.018	0.633094	SE	74528247	74528321
ENSG00000136813.15	ECPAS	chr9	-	0.008	0.633094	SE	111375112	111375202
ENSG00000035928.16	RFC1	chr4	-	0.007	0.633094	SE	39306591	39306701
ENSG00000039123.16	MTREX	chr5	+	0.004	0.633094	SE	55322326	55322464
ENSG00000104738.18	MCM4	chr8	+	0.002	0.633094	SE	47966186	47966407
ENSG00000175166.17	PSMD2	chr3	+	-0.001	0.633094	SE	184299850	184299907
ENSG00000141367.12	CLTC	chr17	+	-0.002	0.633094	SE	59666102	59666240
ENSG00000118900.15	UBN1	chr16	+	-0.004	0.633094	SE	4858567	4858663
ENSG00000166974.13	MAPRE2	chr18	+	-0.005	0.633094	SE	35070194	35070322
ENSG00000115904.14	SOS1	chr2	-	-0.005	0.633094	SE	39054613	39054823
ENSG00000109445.11	ZNF330	chr4	+	-0.006	0.633094	SE	141230165	141230270
ENSG00000156299.13	TIAM1	chr21	-	-0.007	0.633094	SE	31223405	31223591
ENSG00000104763.20	ASAH1	chr8	-	-0.008	0.633094	SE	18062278	18062423
ENSG00000056586.16	RC3H2	chr9	-	-0.022	0.633094	SE	122857922	122858093
ENSG00000064687.13	ABCA7	chr19	+	-0.033	0.633094	SE	1058145	1058269
ENSG00000074054.20	CLASP1	chr2	-	-0.04	0.633094	SE	121418621	121418729
ENSG00000162298.19	SYVN1	chr11	-	0.343	0.633095	RI	65130001	65130379
ENSG00000090621.15	PABPC4	chr1	-	0.052	0.633095	RI	39562322	39564542
ENSG00000145833.16	DDX46	chr5	+	0.009	0.633095	RI	134816429	134817714
ENSG00000013441.16	CLK1	chr2	-	-0.01	0.633122	SE	200861701	200861862
ENSG00000058056.10	USP13	chr3	+	-0.022	0.633122	SE	179719939	179720034
ENSG00000136100.14	VPS36	chr13	-	0.018	0.633162	SE	52417056	52417141
ENSG00000144744.17	UBA3	chr3	-	0.066	0.633179	MXE	69056778	69056815
ENSG00000196262.15	PPIA	chr7	+	0.004	0.633179	MXE	44799246	44799277
ENSG00000134452.20	FBH1	chr10	+	-0.015	0.633179	MXE	5903019	5903175
ENSG00000196636.8	SDHAF3	chr7	+	0.093	0.633244	SE	97136387	97136467
ENSG00000124789.12	NUP153	chr6	-	0.005	0.633244	SE	17651833	17651926
ENSG00000119950.21	MXI1	chr10	+	-0.008	0.633244	SE	110260998	110261145
ENSG00000170919.16	TPT1-AS1	chr13	+	-0.038	0.633281	RI	45378529	45379335
ENSG00000243927.6	MRPS6	chr21	+	0.021	0.633346	SE	34125340	34125480
ENSG00000169679.15	BUB1	chr2	-	0	0.633346	SE	110674305	110674365
ENSG00000160796.18	NBEAL2	chr3	+	0.048	0.633362	SE	47007524	47007697
ENSG00000112031.16	MTRF1L	chr6	-	0.006	0.633362	SE	152994512	152994676
ENSG00000157916.20	RER1	chr1	+	0.004	0.633362	SE	2397115	2397220
ENSG00000130826.18	DKC1	chrX	+	0.002	0.633362	SE	154770758	154770879
ENSG00000104419.17	NDRG1	chr8	-	0.002	0.633362	SE	133246978	133247120
ENSG00000138772.13	ANXA3	chr4	+	0	0.633362	SE	78586259	78586350
ENSG00000113387.12	SUB1	chr5	+	0	0.633362	SE	32591562	32591685
ENSG00000142541.18	RPL13A	chr19	+	0	0.633362	SE	49489849	49489922
ENSG00000148950.11	IMMP1L	chr11	-	-0.014	0.633362	SE	31463171	31463305
ENSG00000140521.17	POLG	chr15	-	-0.035	0.633409	SE	89332217	89332374
ENSG00000116747.13	RO60	chr1	+	0.026	0.633412	SE	193069033	193069634
ENSG00000143418.20	CERS2	chr1	-	-0.003	0.633412	SE	150968082	150968201
ENSG00000147996.17	CBWD5	chr9	+	-0.354	0.633412	SE	65690555	65690601
ENSG00000061676.15	NCKAP1	chr2	-	-0.002	0.633443	SE	182995700	182995838
ENSG00000082701.17	GSK3B	chr3	-	-0.004	0.633443	SE	119905754	119905852
ENSG00000172775.17	PSME3IP1	chr16	-	-0.044	0.633443	SE	57175538	57175700
ENSG00000072110.16	ACTN1	chr14	-	-0.002	0.633542	SE	68884774	68884883
ENSG00000158089.15	GALNT14	chr2	-	-0.035	0.633697	SE	30955617	30955739
ENSG00000135622.13	SEMA4F	chr2	+	0.408	0.63375	SE	74657852	74657951
ENSG00000176715.17	ACSF3	chr16	+	0.013	0.63375	SE	89098590	89098763
ENSG00000102967.12	DHODH	chr16	+	0.013	0.63375	SE	72022361	72022475
ENSG00000178035.13	IMPDH2	chr3	-	-0.001	0.63375	SE	49024658	49024802
ENSG00000133835.18	HSD17B4	chr5	+	-0.003	0.63375	SE	119531265	119531404
ENSG00000133835.18	HSD17B4	chr5	+	-0.006	0.63375	SE	119456314	119456368
ENSG00000172273.13	HINFP	chr11	+	-0.009	0.63375	SE	119126934	119127125
ENSG00000126351.13	THRA	chr17	+	-0.024	0.63375	SE	40077507	40077608
ENSG00000273066.5	RP11-216L13.19	chr9	+	-0.074	0.63375	SE	136809254	136809429
ENSG00000105223.20	PLD3	chr19	+	-0.088	0.63375	SE	40365717	40365930
ENSG00000130023.16	ERMARD	chr6	+	-0.159	0.63375	SE	169779181	169779295
ENSG00000172954.14	LCLAT1	chr2	+	0.286	0.633765	SE	30459551	30459722
ENSG00000087586.18	AURKA	chr20	-	0.153	0.633765	SE	56388686	56388784
ENSG00000133805.15	AMPD3	chr11	+	0.006	0.633767	A3SS	10484819	10485039
ENSG00000214193.11	SH3D21	chr1	+	0.217	0.633775	SE	36307917	36307963
ENSG00000148180.21	GSN	chr9	+	0.171	0.633775	SE	121300055	121300126
ENSG00000168214.21	RBPJ	chr4	+	0.052	0.633775	SE	26362445	26362628
ENSG00000113391.19	FAM172A	chr5	-	0.027	0.633775	SE	94050730	94050831
ENSG00000179094.16	PER1	chr17	-	0.019	0.633775	SE	8145957	8146137
ENSG00000118007.13	STAG1	chr3	-	0.016	0.633775	SE	136518247	136518415
ENSG00000116212.15	LRRC42	chr1	+	0.015	0.633775	SE	53958148	53958280
ENSG00000119487.17	MAPKAP1	chr9	-	0.014	0.633775	SE	125484442	125484583
ENSG00000165802.23	NSMF	chr9	-	0.012	0.633775	SE	137455628	137455634
ENSG00000014641.21	MDH1	chr2	+	-0.001	0.633775	SE	63593123	63593628
ENSG00000100934.15	SEC23A	chr14	-	-0.002	0.633775	SE	39055142	39055296
ENSG00000140497.16	SCAMP2	chr15	-	-0.004	0.633775	SE	74853367	74853496
ENSG00000198586.14	TLK1	chr2	-	-0.006	0.633775	SE	171058150	171058197
ENSG00000082701.17	GSK3B	chr3	-	-0.007	0.633775	SE	119912703	119912800
ENSG00000055917.16	PUM2	chr2	-	-0.012	0.633775	SE	20297552	20297678
ENSG00000080503.24	SMARCA2	chr9	+	-0.021	0.633775	SE	2191265	2191408
ENSG00000138002.16	IFT172	chr2	-	-0.056	0.633775	SE	27483288	27483376
ENSG00000151914.21	DST	chr6	-	-0.064	0.633775	SE	56617985	56620715
ENSG00000161249.21	DMKN	chr19	-	-0.068	0.633775	SE	35507457	35507511
ENSG00000176454.14	LPCAT4	chr15	-	-0.017	0.633777	SE	34362572	34362655
ENSG00000170266.16	GLB1	chr3	-	-0.019	0.633777	SE	33065462	33065557
ENSG00000103121.9	CMC2	chr16	-	0.013	0.633786	MXE	80978241	80978415
ENSG00000239672.8	NME1	chr17	+	-0.019	0.633786	MXE	51159979	51160081
ENSG00000111906.18	HDDC2	chr6	-	-0.016	0.633939	MXE	125292840	125292909
ENSG00000111142.14	METAP2	chr12	+	-0.001	0.633972	SE	95476070	95476178
ENSG00000177728.17	TMEM94	chr17	+	-0.013	0.633972	SE	75471799	75471955
ENSG00000265241.7	RBM8A	chr1	-	-0.001	0.633974	SE	145926040	145926177
ENSG00000147586.10	MRPS28	chr8	-	0.194	0.634045	SE	80028694	80028796
ENSG00000104866.11	PPP1R37	chr19	+	-0.044	0.63406	SE	45140235	45140281
ENSG00000182010.11	RTKN2	chr10	-	0.037	0.634067	SE	62215028	62215091
ENSG00000177054.14	ZDHHC13	chr11	+	-0.012	0.634067	SE	19170410	19170568
ENSG00000144711.16	IQSEC1	chr3	-	-0.05	0.634067	SE	12902772	12902822
ENSG00000093217.11	XYLB	chr3	+	-0.075	0.634067	SE	38374461	38374502
ENSG00000138646.9	HERC5	chr4	+	0.015	0.634074	SE	88487068	88487179
ENSG00000011405.13	PIK3C2A	chr11	-	0.013	0.634074	SE	17147516	17147628
ENSG00000176485.13	PLAAT3	chr11	-	-0.018	0.634076	A3SS	63598060	63598163
ENSG00000074935.14	TUBE1	chr6	-	0.016	0.634099	SE	112076321	112076509
ENSG00000177842.12	ZNF620	chr3	+	-0.227	0.634099	SE	40508655	40508774
ENSG00000103528.17	SYT17	chr16	+	0.25	0.634127	SE	19172759	19172777
ENSG00000176024.18	ZNF613	chr19	+	0.082	0.634127	SE	51929731	51929824
ENSG00000136518.17	ACTL6A	chr3	+	-0.01	0.634127	SE	179576216	179576311
ENSG00000006534.16	ALDH3B1	chr11	+	0.03	0.634182	SE	68026008	68026108
ENSG00000104907.13	TRMT1	chr19	-	0.003	0.634182	SE	13116145	13116340
ENSG00000135250.17	SRPK2	chr7	-	-0.073	0.634182	SE	105117366	105117511
ENSG00000005884.18	ITGA3	chr17	+	-0.002	0.634206	SE	50078206	50078284
ENSG00000131374.14	TBC1D5	chr3	-	-0.035	0.634206	SE	17518901	17518995
ENSG00000189223.15	PAX8-AS1	chr2	+	0.195	0.634229	A5SS	113236512	113236622
ENSG00000125089.18	SH3TC1	chr4	+	0.023	0.634393	SE	8232706	8233065
ENSG00000158796.17	DEDD	chr1	-	0.014	0.634393	SE	161130814	161130843
ENSG00000161800.13	RACGAP1	chr12	-	0.006	0.634393	SE	49994130	49994329
ENSG00000229321.2	AC008269.2	chr2	+	-0.222	0.634393	SE	206863395	206863544
ENSG00000095794.19	CREM	chr10	+	0.138	0.634451	SE	35201450	35201486
ENSG00000068305.17	MEF2A	chr15	+	0.024	0.634451	SE	99706728	99706855
ENSG00000099341.12	PSMD8	chr19	+	0	0.634451	SE	38376351	38376454
ENSG00000064726.10	BTBD1	chr15	-	-0.002	0.634451	SE	83041727	83041925
ENSG00000140943.17	MBTPS1	chr16	-	-0.004	0.634451	SE	84110712	84110825
ENSG00000169592.15	INO80E	chr16	+	-0.117	0.634451	SE	30003649	30003670
ENSG00000057252.13	SOAT1	chr1	+	0.009	0.634461	SE	179323436	179323495
ENSG00000165792.18	METTL17	chr14	+	-0.004	0.634461	SE	20992540	20992622
ENSG00000166266.14	CUL5	chr11	+	-0.007	0.634461	SE	108094390	108094514
ENSG00000178234.13	GALNT11	chr7	+	-0.014	0.634461	SE	152094189	152094522
ENSG00000079393.21	DUSP13	chr10	-	-0.352	0.634461	SE	75103893	75104097
ENSG00000234147.2	RP11-515I12.1	chr6	-	0.101	0.634478	SE	140852818	140852924
ENSG00000120798.17	NR2C1	chr12	-	0.042	0.634483	SE	95051761	95051943
ENSG00000189050.16	RNFT1	chr17	-	-0.055	0.634483	SE	59960067	59960168
ENSG00000160703.16	NLRX1	chr11	+	-0.129	0.634483	SE	119172355	119172425
ENSG00000125970.12	RALY	chr20	+	-0.004	0.63449	SE	34073562	34073635
ENSG00000082458.12	DLG3	chrX	+	0.006	0.634501	SE	70493375	70493475
ENSG00000158850.15	B4GALT3	chr1	-	-0.027	0.634501	SE	161176612	161176737
ENSG00000011275.19	RNF216	chr7	-	0.004	0.634523	SE	5624055	5624125
ENSG00000183765.23	CHEK2	chr22	-	0.162	0.634551	A5SS	28730419	28730548
ENSG00000169851.15	PCDH7	chr4	+	0.048	0.634551	A5SS	30920152	30920369
ENSG00000128159.12	TUBGCP6	chr22	-	-0.227	0.634551	A5SS	50220191	50221874
ENSG00000124783.14	SSR1	chr6	-	0.01	0.634577	A3SS	7303549	7303637
ENSG00000008838.20	MED24	chr17	-	0.005	0.634577	A3SS	40028825	40029004
ENSG00000222041.11	CYTOR	chr2	+	-0.007	0.634649	SE	87472739	87472885
ENSG00000135541.22	AHI1	chr6	-	0.039	0.634668	SE	135290422	135290525
ENSG00000157450.16	RNF111	chr15	+	0.025	0.634668	SE	59004001	59004174
ENSG00000083307.12	GRHL2	chr8	+	0.016	0.634668	SE	101632225	101632365
ENSG00000159348.13	CYB5R1	chr1	-	0.013	0.634668	SE	202966748	202966898
ENSG00000182632.15	CCNYL2	chr10	-	-0.023	0.634668	SE	42451608	42451683
ENSG00000156787.17	TBC1D31	chr8	+	-0.061	0.634668	SE	123134113	123134206
ENSG00000272752.6	STAG3L5P-PVRIG2P-PILRB	chr7	+	-0.107	0.634668	SE	100353372	100353483
ENSG00000171163.16	ZNF692	chr1	-	0.017	0.634672	SE	248856287	248856422
ENSG00000147789.16	ZNF7	chr8	+	0.007	0.634672	SE	144837390	144837507
ENSG00000075151.23	EIF4G3	chr1	-	-0.032	0.634672	SE	21002712	21002808
ENSG00000115677.18	HDLBP	chr2	-	0.013	0.634687	SE	241255373	241255511
ENSG00000137819.14	PAQR5	chr15	+	-0.068	0.634687	SE	69379882	69380010
ENSG00000108219.15	TSPAN14	chr10	+	0.016	0.634724	SE	80507227	80507374
ENSG00000257923.12	CUX1	chr7	+	0.006	0.634724	SE	102028097	102028145
ENSG00000205517.13	RGL3	chr19	-	0.004	0.634724	SE	11394605	11394678
ENSG00000163001.12	CFAP36	chr2	+	0.004	0.634724	SE	55522101	55522166
ENSG00000153767.10	GTF2E1	chr3	+	0.003	0.634724	SE	120749744	120749951
ENSG00000171497.5	PPID	chr4	-	-0.001	0.634724	SE	158715296	158715403
ENSG00000130706.13	ADRM1	chr20	+	-0.003	0.634724	SE	62307595	62307828
ENSG00000105255.11	FSD1	chr19	+	-0.017	0.634724	SE	4307881	4307983
ENSG00000074219.14	TEAD2	chr19	-	-0.022	0.634724	SE	49359843	49360081
ENSG00000070814.22	TCOF1	chr5	+	-0.043	0.634724	SE	150372005	150372236
ENSG00000235823.3	OLMALINC	chr10	+	-0.047	0.634724	SE	100380894	100381109
ENSG00000176155.19	CCDC57	chr17	-	-0.054	0.634724	SE	82157747	82157948
ENSG00000172366.20	MCRIP2	chr16	+	-0.095	0.634724	SE	642119	642249
ENSG00000205531.13	NAP1L4	chr11	-	-0.099	0.634724	SE	2989128	2989271
ENSG00000086200.17	IPO11	chr5	+	-0.122	0.634724	SE	62530708	62530785
ENSG00000038002.9	AGA	chr4	-	-0.243	0.634724	SE	177436297	177436351
ENSG00000101365.21	IDH3B	chr20	-	-0.025	0.634735	RI	2658394	2658837
ENSG00000204764.14	RANBP17	chr5	+	0.141	0.634812	SE	170983064	170983245
ENSG00000198363.18	ASPH	chr8	-	0.01	0.634812	SE	61567167	61567318
ENSG00000100106.22	TRIOBP	chr22	+	-0.003	0.634812	SE	37769027	37769187
ENSG00000181090.21	EHMT1	chr9	+	-0.019	0.634812	SE	137818059	137818138
ENSG00000020577.14	SAMD4A	chr14	+	-0.072	0.634812	SE	54760160	54760494
ENSG00000184007.22	PTP4A2	chr1	-	0.006	0.634858	SE	31935588	31935659
ENSG00000132676.16	DAP3	chr1	+	-0.148	0.634858	SE	155727607	155727738
ENSG00000255346.10	NOX5	chr15	+	-0.25	0.634995	SE	69038856	69038989
ENSG00000186635.15	ARAP1	chr11	-	0.056	0.634998	SE	72713175	72713243
ENSG00000005812.11	FBXL3	chr13	-	-0.018	0.634998	SE	77015408	77015580
ENSG00000107937.19	GTPBP4	chr10	+	-0.002	0.635003	SE	992488	992659
ENSG00000226383.7	LINC01876	chr2	-	-0.5	0.635034	SE	156205381	156205438
ENSG00000172728.16	FUT10	chr8	-	-0.016	0.635048	SE	33460711	33460771
ENSG00000119912.18	IDE	chr10	-	-0.072	0.635048	SE	92559033	92559215
ENSG00000284461.2	RP11-792A8.5	chr7	+	-0.01	0.635059	SE	66795510	66795592
ENSG00000181090.21	EHMT1	chr9	+	-0.011	0.635059	SE	137754170	137754291
ENSG00000181392.17	SYNE4	chr19	-	0.101	0.6351	SE	36006422	36006671
ENSG00000127947.16	PTPN12	chr7	+	0.085	0.6351	SE	77538764	77538845
ENSG00000284626.1	RP11-697E2.13	chr15	+	0.06	0.6351	SE	90236062	90236181
ENSG00000141298.19	SSH2	chr17	-	0.045	0.6351	SE	29671934	29672129
ENSG00000115648.14	MLPH	chr2	+	0.045	0.6351	SE	237540801	237540957
ENSG00000227036.8	LINC00511	chr17	-	0.033	0.6351	SE	72431127	72431224
ENSG00000007168.14	PAFAH1B1	chr17	+	0.019	0.6351	SE	2665371	2665456
ENSG00000106049.9	HIBADH	chr7	-	0.012	0.6351	SE	27649472	27649633
ENSG00000249859.12	PVT1	chr8	+	0.008	0.6351	SE	127795893	127796071
ENSG00000007202.15	KIAA0100	chr17	-	0.004	0.6351	SE	28616095	28616197
ENSG00000120756.13	PLS1	chr3	+	0.003	0.6351	SE	142645295	142645580
ENSG00000091409.16	ITGA6	chr2	+	0.002	0.6351	SE	172467480	172467560
ENSG00000265241.7	RBM8A	chr1	-	0	0.6351	SE	145927017	145927077
ENSG00000099622.14	CIRBP	chr19	+	-0.002	0.6351	SE	1271550	1271632
ENSG00000100528.12	CNIH1	chr14	-	-0.002	0.6351	SE	54432107	54432220
ENSG00000062716.13	VMP1	chr17	+	-0.003	0.6351	SE	59773753	59773885
ENSG00000105364.14	MRPL4	chr19	+	-0.005	0.6351	SE	10258221	10258328
ENSG00000128607.14	KLHDC10	chr7	+	-0.013	0.6351	SE	130094894	130094931
ENSG00000148660.21	CAMK2G	chr10	-	-0.016	0.6351	SE	73825278	73825347
ENSG00000115970.19	THADA	chr2	-	-0.016	0.6351	SE	43577021	43577242
ENSG00000172889.16	EGFL7	chr9	+	-0.02	0.6351	SE	136669605	136669721
ENSG00000285827.1	RP11-770J1.8	chr11	+	-0.022	0.6351	SE	118468774	118468844
ENSG00000007062.12	PROM1	chr4	-	-0.025	0.6351	SE	15984262	15984355
ENSG00000182718.18	ANXA2	chr15	-	-0.025	0.6351	SE	60390212	60390317
ENSG00000138162.19	TACC2	chr10	+	-0.052	0.6351	SE	122143571	122143706
ENSG00000086619.14	ERO1B	chr1	-	-0.125	0.6351	SE	236243421	236243495
ENSG00000141127.15	PRPSAP2	chr17	+	-0.133	0.6351	SE	18857783	18857853
ENSG00000130816.17	DNMT1	chr19	-	0.009	0.635104	SE	10177291	10177367
ENSG00000065526.12	SPEN	chr1	+	-0.061	0.635104	SE	15938717	15938876
ENSG00000100129.18	EIF3L	chr22	+	0.001	0.635152	SE	37858678	37858740
ENSG00000261008.7	LINC01572	chr16	-	0.111	0.635173	MXE	72540577	72540611
ENSG00000116898.12	MRPS15	chr1	-	0.051	0.635173	MXE	36461263	36461312
ENSG00000101019.22	UQCC1	chr20	-	0.022	0.635173	MXE	35366556	35366614
ENSG00000070756.17	PABPC1	chr8	-	-0.001	0.635173	MXE	100713086	100713181
ENSG00000156535.15	CD109	chr6	+	-0.077	0.635173	MXE	73730343	73730574
ENSG00000148120.18	AOPEP	chr9	+	0.477	0.635176	SE	95082574	95082719
ENSG00000065000.19	AP3D1	chr19	-	0.002	0.635176	SE	2133396	2133484
ENSG00000135899.19	SP110	chr2	-	-0.018	0.635176	SE	230209930	230210008
ENSG00000172273.13	HINFP	chr11	+	0.014	0.635198	SE	119126934	119127125
ENSG00000104884.17	ERCC2	chr19	-	-0.004	0.635238	SE	45355664	45355728
ENSG00000137942.18	FNBP1L	chr1	+	-0.005	0.635238	SE	93523343	93523491
ENSG00000102981.10	PARD6A	chr16	+	0.06	0.635256	SE	67661454	67661587
ENSG00000116478.12	HDAC1	chr1	+	-0.002	0.635256	SE	32324478	32324553
ENSG00000162961.14	DPY30	chr2	-	-0.003	0.635283	SE	32029593	32029736
ENSG00000140829.12	DHX38	chr16	+	-0.002	0.635291	SE	72101085	72101193
ENSG00000173611.18	SCAI	chr9	-	0.047	0.635294	SE	124975246	124975389
ENSG00000164828.18	SUN1	chr7	+	-0.004	0.635296	SE	887369	887519
ENSG00000160392.14	C19orf47	chr19	-	-0.02	0.635296	SE	40332521	40332643
ENSG00000054523.19	KIF1B	chr1	+	-0.025	0.635296	SE	10345844	10345953
ENSG00000169241.19	SLC50A1	chr1	+	-0.108	0.635296	SE	155136298	155136376
ENSG00000106462.12	EZH2	chr7	-	0.007	0.635298	A3SS	148817221	148817412
ENSG00000134759.14	ELP2	chr18	+	0.035	0.6353	MXE	36145947	36146048
ENSG00000049130.16	KITLG	chr12	-	0.028	0.635317	SE	88515533	88515617
ENSG00000142166.13	IFNAR1	chr21	+	0.015	0.635317	SE	33349388	33349543
ENSG00000177119.17	ANO6	chr12	+	0.008	0.635317	SE	45416698	45416904
ENSG00000136770.11	DNAJC1	chr10	-	0.005	0.635317	SE	21904521	21904612
ENSG00000114650.20	SCAP	chr3	-	-0.014	0.635317	SE	47435007	47435137
ENSG00000213904.9	LIPE-AS1	chr19	+	-0.163	0.635317	SE	42651286	42651415
ENSG00000168297.16	PXK	chr3	+	-0.168	0.635317	SE	58369430	58369478
ENSG00000142875.19	PRKACB	chr1	+	0.005	0.635321	SE	84202682	84202805
ENSG00000114416.18	FXR1	chr3	+	-0.006	0.635321	SE	180935137	180935231
ENSG00000133216.17	EPHB2	chr1	+	-0.007	0.635321	SE	22863036	22863192
ENSG00000137814.12	HAUS2	chr15	+	-0.008	0.635321	SE	42561274	42561402
ENSG00000213445.10	SIPA1	chr11	+	-0.009	0.635321	SE	65642249	65642377
ENSG00000106346.11	USP42	chr7	+	-0.026	0.635321	SE	6115322	6115523
ENSG00000104915.15	STX10	chr19	-	0.011	0.635321	A5SS	13144763	13144870
ENSG00000205089.8	CCNI2	chr5	+	-0.284	0.635329	A3SS	132751917	132752196
ENSG00000007312.13	CD79B	chr17	-	0.147	0.635346	SE	63930073	63930385
ENSG00000123130.17	ACOT9	chrX	-	-0.002	0.635346	SE	23735918	23736016
ENSG00000147548.17	NSD3	chr8	-	-0.005	0.635346	SE	38337304	38337467
ENSG00000129317.15	PUS7L	chr12	-	-0.008	0.635346	SE	43742456	43742555
ENSG00000072134.15	EPN2	chr17	+	-0.009	0.635346	SE	19313104	19313279
ENSG00000250920.3	RP11-297P16.4	chr4	-	-0.085	0.635346	SE	103552507	103552586
ENSG00000079482.14	OPHN1	chrX	-	0.04	0.635351	SE	68212107	68212212
ENSG00000112159.12	MDN1	chr6	-	0.034	0.635351	SE	89684875	89684985
ENSG00000141027.21	NCOR1	chr17	-	0.02	0.635351	SE	16194461	16194639
ENSG00000135655.16	USP15	chr12	+	0.006	0.635351	SE	62391156	62391429
ENSG00000189164.15	ZNF527	chr19	+	-0.19	0.635357	SE	37380047	37380372
ENSG00000100325.15	ASCC2	chr22	-	-0.014	0.635375	SE	29822334	29822464
ENSG00000186871.7	ERCC6L	chrX	-	-0.088	0.635375	SE	72237830	72237948
ENSG00000088340.17	FER1L4	chr20	-	-0.118	0.635395	SE	35560122	35560638
ENSG00000143569.19	UBAP2L	chr1	+	0.012	0.635395	SE	154268756	154268954
ENSG00000178105.11	DDX10	chr11	+	-0.006	0.635395	SE	108767936	108768001
ENSG00000178950.17	GAK	chr4	-	-0.015	0.635395	SE	859361	859493
ENSG00000173727.12	CMB9-22P13.1	chr11	+	-0.032	0.635395	SE	65455436	65455581
ENSG00000111785.21	RIC8B	chr12	+	0.02	0.635397	SE	106825725	106825820
ENSG00000137478.15	FCHSD2	chr11	-	-0.014	0.635413	SE	72843448	72843532
ENSG00000135052.16	GOLM1	chr9	-	-0.02	0.635413	SE	86084919	86085039
ENSG00000116062.17	MSH6	chr2	+	-0.03	0.635413	SE	47790926	47791123
ENSG00000183317.17	EPHA10	chr1	-	0.445	0.63544	MXE	37722005	37722296
ENSG00000142541.18	RPL13A	chr19	+	0.055	0.63544	MXE	49490126	49490297
ENSG00000136933.17	RABEPK	chr9	+	0.048	0.63544	MXE	125220538	125220700
ENSG00000161513.12	FDXR	chr17	-	0.042	0.63544	MXE	74866445	74866568
ENSG00000182923.20	CEP63	chr3	+	-0.028	0.63544	MXE	134546384	134546501
ENSG00000225470.8	JPX	chrX	+	-0.107	0.63544	MXE	73946998	73947374
ENSG00000270800.3	RPS10-NUDT3	chr6	-	-0.002	0.635447	SE	34341861	34341972
ENSG00000283515.1	CTD-3138B18.4	chr19	+	-0.005	0.635447	SE	58243964	58244056
ENSG00000185825.17	BCAP31	chrX	-	-0.002	0.635449	SE	153720871	153720972
ENSG00000185187.13	SIGIRR	chr11	-	0.159	0.63547	SE	406875	406993
ENSG00000161217.12	PCYT1A	chr3	-	0.129	0.63547	SE	196267279	196267365
ENSG00000056277.16	ZNF280C	chrX	-	0.038	0.63547	SE	130230509	130230727
ENSG00000160712.13	IL6R	chr1	+	0.036	0.63547	SE	154445046	154445094
ENSG00000091136.15	LAMB1	chr7	-	0.019	0.63547	SE	107972991	107973071
ENSG00000165113.13	GKAP1	chr9	-	0.018	0.63547	SE	83788600	83788678
ENSG00000162434.13	JAK1	chr1	-	0.011	0.63547	SE	64883276	64883475
ENSG00000163539.18	CLASP2	chr3	-	0.01	0.63547	SE	33594950	33594968
ENSG00000154124.5	OTULIN	chr5	+	0.008	0.63547	SE	14687520	14687646
ENSG00000010256.11	UQCRC1	chr3	-	-0.002	0.63547	SE	48600481	48600567
ENSG00000120063.10	GNA13	chr17	-	-0.003	0.63547	SE	65018252	65018303
ENSG00000119231.11	SENP5	chr3	+	-0.005	0.63547	SE	196927795	196927879
ENSG00000103194.16	USP10	chr16	+	-0.006	0.63547	SE	84733052	84733105
ENSG00000130227.17	XPO7	chr8	+	-0.006	0.63547	SE	21990810	21990919
ENSG00000112249.14	ASCC3	chr6	-	-0.006	0.63547	SE	100864063	100864214
ENSG00000151657.12	KIN	chr10	-	-0.008	0.63547	SE	7769215	7769345
ENSG00000102710.20	SUPT20H	chr13	-	-0.01	0.63547	SE	37026789	37026816
ENSG00000188603.22	CLN3	chr16	-	-0.018	0.63547	SE	28488590	28488662
ENSG00000136122.18	BORA	chr13	+	-0.022	0.63547	SE	72728925	72729093
ENSG00000005801.18	ZNF195	chr11	-	-0.029	0.63547	SE	3369356	3369502
ENSG00000130338.13	TULP4	chr6	+	-0.04	0.63547	SE	158282262	158282378
ENSG00000010626.15	LRRC23	chr12	+	-0.054	0.63547	SE	6905584	6905759
ENSG00000168077.14	SCARA3	chr8	+	-0.057	0.63547	SE	27649701	27649800
ENSG00000105983.23	LMBR1	chr7	-	-0.058	0.63547	SE	156779654	156779732
ENSG00000085382.12	HACE1	chr6	-	-0.06	0.63547	SE	104833041	104833173
ENSG00000123179.14	EBPL	chr13	-	-0.149	0.63547	SE	49669776	49669846
ENSG00000167880.8	EVPL	chr17	-	-0.047	0.635543	MXE	76018094	76018258
ENSG00000170004.18	CHD3	chr17	+	0.018	0.635551	SE	7894414	7894608
ENSG00000110700.7	RPS13	chr11	-	0	0.635551	SE	17077428	17077477
ENSG00000136448.13	NMT1	chr17	+	-0.002	0.635551	SE	45086507	45086652
ENSG00000137812.20	KNL1	chr15	+	-0.116	0.635551	SE	40644996	40645087
ENSG00000109685.19	NSD2	chr4	+	-0.001	0.635577	SE	1918140	1918623
ENSG00000204764.14	RANBP17	chr5	+	0.071	0.635643	SE	170918712	170918859
ENSG00000075826.17	SEC31B	chr10	-	-0.03	0.635643	SE	100490705	100490883
ENSG00000017797.13	RALBP1	chr18	+	-0.002	0.63568	SE	9530833	9530941
ENSG00000152492.15	CCDC50	chr3	+	-0.003	0.63568	SE	191382745	191382825
ENSG00000136448.13	NMT1	chr17	+	-0.007	0.63568	SE	45086507	45086652
ENSG00000109814.12	UGDH	chr4	-	-0.009	0.63568	SE	39521350	39521519
ENSG00000113761.12	ZNF346	chr5	+	-0.039	0.63568	SE	177044391	177044533
ENSG00000196704.14	AMZ2	chr17	+	-0.02	0.635757	SE	68248639	68248705
ENSG00000135093.13	USP30	chr12	+	0.071	0.635766	SE	109056681	109056791
ENSG00000085415.16	SEH1L	chr18	+	-0.003	0.635766	SE	12975732	12975882
ENSG00000091651.9	ORC6	chr16	+	0.006	0.63581	SE	46695561	46695674
ENSG00000137962.13	ARHGAP29	chr1	-	-0.001	0.63581	SE	94184150	94184288
ENSG00000174705.13	SH3PXD2B	chr5	-	-0.005	0.63581	SE	172422415	172422496
ENSG00000029725.17	RABEP1	chr17	+	-0.006	0.63581	SE	5346789	5346925
ENSG00000136731.13	UGGT1	chr2	+	-0.007	0.63581	SE	128160459	128160591
ENSG00000183621.15	ZNF438	chr10	-	-0.074	0.635839	RI	30848530	30850367
ENSG00000138190.17	EXOC6	chr10	+	-0.029	0.635903	SE	93014193	93014267
ENSG00000151116.17	UEVLD	chr11	-	0.288	0.635919	SE	18570620	18570738
ENSG00000244479.7	OR2A1-AS1	chr7	-	0.133	0.635919	SE	144311883	144311939
ENSG00000072803.18	FBXW11	chr5	-	0.108	0.635919	SE	171957596	171957698
ENSG00000133627.18	ACTR3B	chr7	+	0.029	0.635919	SE	152800530	152800655
ENSG00000139531.13	SUOX	chr12	+	0.021	0.635919	SE	56002211	56002271
ENSG00000114062.22	UBE3A	chr15	-	0.02	0.635919	SE	25411907	25411971
ENSG00000035928.16	RFC1	chr4	-	0.009	0.635919	SE	39306591	39306704
ENSG00000170876.8	TMEM43	chr3	+	0.008	0.635919	SE	14128854	14129085
ENSG00000063046.18	EIF4B	chr12	+	-0.001	0.635919	SE	53019909	53020026
ENSG00000002549.13	LAP3	chr4	+	-0.001	0.635919	SE	17579823	17579939
ENSG00000135525.19	MAP7	chr6	-	-0.002	0.635919	SE	136411619	136411697
ENSG00000128654.14	MTX2	chr2	+	-0.002	0.635919	SE	176304240	176304365
ENSG00000122140.11	MRPS2	chr9	+	-0.004	0.635919	SE	135503135	135503278
ENSG00000117859.19	OSBPL9	chr1	+	-0.006	0.635919	SE	51750144	51750195
ENSG00000075413.19	MARK3	chr14	+	-0.006	0.635919	SE	103468032	103468186
ENSG00000173575.22	CHD2	chr15	+	-0.008	0.635919	SE	92991692	92991759
ENSG00000121957.15	GPSM2	chr1	+	-0.008	0.635919	SE	108923999	108924214
ENSG00000168461.13	RAB31	chr18	+	-0.016	0.635919	SE	9792153	9792235
ENSG00000147548.17	NSD3	chr8	-	-0.016	0.635919	SE	38338535	38338607
ENSG00000008382.16	MPND	chr19	+	-0.023	0.635919	SE	4357339	4357421
ENSG00000163788.14	SNRK	chr3	+	-0.033	0.635919	SE	43289739	43289789
ENSG00000110700.7	RPS13	chr11	-	0	0.635988	SE	17077428	17077473
ENSG00000108829.10	LRRC59	chr17	-	-0.001	0.635988	SE	50388059	50388132
ENSG00000105983.23	LMBR1	chr7	-	-0.003	0.635988	SE	156762133	156762198
ENSG00000178026.13	LRRC75B	chr22	-	-0.133	0.635988	SE	24588678	24589265
ENSG00000197119.13	SLC25A29	chr14	-	-0.097	0.636043	SE	100295625	100295697
ENSG00000120254.16	MTHFD1L	chr6	+	0.074	0.636075	MXE	150887841	150887981
ENSG00000005059.16	MCUB	chr4	+	0.006	0.636105	SE	109660194	109660365
ENSG00000153094.24	BCL2L11	chr2	+	0.185	0.636127	SE	111123732	111124139
ENSG00000149761.9	NUDT22	chr11	+	0.067	0.636167	SE	64227567	64227666
ENSG00000116030.17	SUMO1	chr2	-	-0.001	0.636167	SE	202214356	202214434
ENSG00000078304.19	PPP2R5C	chr14	+	-0.124	0.636228	SE	101831700	101831804
ENSG00000147180.17	ZNF711	chrX	+	0.09	0.636235	SE	85245902	85246022
ENSG00000171703.17	TCEA2	chr20	+	0.027	0.63628	A3SS	64070488	64070635
ENSG00000133704.10	IPO8	chr12	-	-0.004	0.636291	SE	30690495	30690577
ENSG00000034677.13	RNF19A	chr8	-	-0.01	0.636291	SE	100274952	100275161
ENSG00000249859.12	PVT1	chr8	+	-0.033	0.636319	MXE	128070159	128070272
ENSG00000158545.16	ZC3H18	chr16	+	-0.055	0.636319	MXE	88608933	88609051
ENSG00000114062.22	UBE3A	chr15	-	-0.059	0.636319	MXE	25408619	25408684
ENSG00000176261.16	ZBTB8OS	chr1	-	-0.033	0.636327	SE	32631826	32631879
ENSG00000154114.13	TBCEL	chr11	+	-0.1	0.63633	SE	121036504	121036612
ENSG00000140400.17	MAN2C1	chr15	-	0.068	0.636338	RI	75361285	75361720
ENSG00000106327.13	TFR2	chr7	-	0.044	0.636338	RI	100628072	100628306
ENSG00000180448.11	ARHGAP45	chr19	+	0.018	0.636338	RI	1080254	1080547
ENSG00000155366.17	RHOC	chr1	-	0.003	0.636338	RI	112702562	112703119
ENSG00000142541.18	RPL13A	chr19	+	-0.001	0.636338	RI	49490778	49491099
ENSG00000161939.19	RNASEK-C17orf49	chr17	+	-0.006	0.636338	RI	7014144	7015156
ENSG00000035681.9	NSMAF	chr8	-	-0.028	0.636338	RI	58585651	58586000
ENSG00000103852.13	TTC23	chr15	-	-0.062	0.636338	RI	99218587	99219048
ENSG00000147050.17	KDM6A	chrX	+	-0.178	0.636338	RI	45062646	45063817
ENSG00000168575.10	SLC20A2	chr8	-	0.012	0.636376	SE	42463004	42463090
ENSG00000184216.14	IRAK1	chrX	-	-0.002	0.636376	SE	154013042	154013433
ENSG00000079332.15	SAR1A	chr10	-	-0.007	0.636376	SE	70161857	70161931
ENSG00000180198.17	RCC1	chr1	+	-0.045	0.636376	SE	28530522	28530573
ENSG00000181544.15	FANCB	chrX	-	-0.464	0.636376	SE	14862251	14862332
ENSG00000131778.19	CHD1L	chr1	+	0.042	0.636406	SE	147268781	147268878
ENSG00000196678.14	ERI2	chr16	-	-0.018	0.636406	SE	20805714	20805945
ENSG00000122729.19	ACO1	chr9	+	0.021	0.636456	SE	32386370	32386438
ENSG00000184465.16	WDR27	chr6	-	0.165	0.636511	SE	169663562	169663878
ENSG00000074935.14	TUBE1	chr6	-	0.027	0.636511	SE	112075936	112076171
ENSG00000115464.15	USP34	chr2	-	0.015	0.636511	SE	61206759	61206886
ENSG00000184640.20	SEPTIN9	chr17	+	0.006	0.636511	SE	77307140	77307197
ENSG00000130520.11	LSM4	chr19	-	0.003	0.636511	SE	18310109	18310214
ENSG00000223891.6	OSER1-DT	chr20	+	-0.017	0.636511	SE	44223718	44223872
ENSG00000114544.17	SLC41A3	chr3	-	-0.056	0.636511	SE	126026392	126026479
ENSG00000143622.11	RIT1	chr1	-	-0.072	0.636511	SE	155910655	155910804
ENSG00000196531.14	NACA	chr12	-	0.001	0.636518	SE	56724451	56724523
ENSG00000148488.17	ST8SIA6	chr10	-	-0.08	0.636518	SE	17359513	17359600
ENSG00000197323.12	TRIM33	chr1	-	0.012	0.636538	RI	114397607	114397990
ENSG00000115306.16	SPTBN1	chr2	+	-0.002	0.636543	SE	54659935	54659999
ENSG00000078369.18	GNB1	chr1	-	-0.006	0.636587	MXE	1804418	1804581
ENSG00000166845.15	C18orf54	chr18	+	0.212	0.636619	A5SS	54361642	54362431
ENSG00000223960.7	CHROMR	chr2	+	0.162	0.636619	A5SS	178426365	178426703
ENSG00000021826.17	CPS1	chr2	+	0.099	0.636619	A5SS	210519550	210519784
ENSG00000133818.14	RRAS2	chr11	-	0.097	0.636619	A5SS	14358237	14358485
ENSG00000179364.14	PACS2	chr14	+	0.08	0.636619	A5SS	105381913	105382058
ENSG00000044090.12	CUL7	chr6	-	0.076	0.636619	A5SS	43052112	43052796
ENSG00000171503.13	ETFDH	chr4	+	0.069	0.636619	A5SS	158697558	158699130
ENSG00000130816.17	DNMT1	chr19	-	0.057	0.636619	A5SS	10137075	10137280
ENSG00000145833.16	DDX46	chr5	+	0.047	0.636619	A5SS	134816429	134816606
ENSG00000137106.18	GRHPR	chr9	+	0.038	0.636619	A5SS	37422695	37422833
ENSG00000049167.16	ERCC8	chr5	-	0.027	0.636619	A5SS	60904787	60904873
ENSG00000167460.17	TPM4	chr19	+	0.002	0.636619	A5SS	16088026	16089120
ENSG00000167642.13	SPINT2	chr19	+	0.001	0.636619	A5SS	38264575	38264998
ENSG00000090621.15	PABPC4	chr1	-	0	0.636619	A5SS	39563526	39563741
ENSG00000111642.16	CHD4	chr12	-	-0.004	0.636619	A5SS	6587660	6587949
ENSG00000099246.18	RAB18	chr10	+	-0.004	0.636619	A5SS	27504285	27504448
ENSG00000129317.15	PUS7L	chr12	-	-0.006	0.636619	A5SS	43754335	43755261
ENSG00000125124.14	BBS2	chr16	-	-0.007	0.636619	A5SS	56509356	56510034
ENSG00000084072.17	PPIE	chr1	+	-0.007	0.636619	A5SS	39741894	39743297
ENSG00000042445.14	RETSAT	chr2	-	-0.011	0.636619	A5SS	85345512	85346094
ENSG00000145191.15	EIF2B5	chr3	+	-0.014	0.636619	A5SS	184143051	184143565
ENSG00000253710.5	ALG11	chr13	+	-0.022	0.636619	A5SS	52018912	52019147
ENSG00000153208.17	MERTK	chr2	+	-0.032	0.636619	A5SS	111929119	111929540
ENSG00000023041.12	ZDHHC6	chr10	-	-0.047	0.636619	A5SS	112433239	112434464
ENSG00000205356.10	TECPR1	chr7	-	-0.069	0.636619	A5SS	98251393	98251548
ENSG00000203875.13	SNHG5	chr6	-	-0.078	0.636619	A5SS	85677794	85678188
ENSG00000065717.15	TLE2	chr19	-	-0.088	0.636619	A5SS	3019282	3019773
ENSG00000137106.18	GRHPR	chr9	+	-0.105	0.636619	A5SS	37422695	37422833
ENSG00000124508.17	BTN2A2	chr6	+	-0.109	0.636619	A5SS	26383125	26383299
ENSG00000198690.10	FAN1	chr15	+	-0.111	0.636619	A5SS	30903911	30904024
ENSG00000158023.10	CFAP251	chr12	+	-0.184	0.636619	A5SS	121918591	121918708
ENSG00000100445.18	SDR39U1	chr14	-	-0.188	0.636619	A5SS	24442108	24442260
ENSG00000175221.15	MED16	chr19	-	-0.22	0.636619	A5SS	868410	868499
ENSG00000196756.13	SNHG17	chr20	-	-0.263	0.636619	A5SS	38422086	38422241
ENSG00000105193.9	RPS16	chr19	-	0.006	0.636626	RI	39433521	39433761
ENSG00000115282.21	TTC31	chr2	+	-0.029	0.636626	RI	74490024	74490473
ENSG00000120910.15	PPP3CC	chr8	+	0.139	0.636647	SE	22539468	22539498
ENSG00000183077.15	AFMID	chr17	+	0.1	0.636647	SE	78202702	78202751
ENSG00000127914.19	AKAP9	chr7	+	0.089	0.636647	SE	91980872	91980958
ENSG00000243943.10	ZNF512	chr2	+	0.062	0.636647	SE	27583657	27583716
ENSG00000198860.14	TSEN15	chr1	+	0.059	0.636647	SE	184072156	184072194
ENSG00000113391.19	FAM172A	chr5	-	0.053	0.636647	SE	94074645	94074769
ENSG00000102786.15	INTS6	chr13	-	0.047	0.636647	SE	51389318	51389444
ENSG00000183826.18	BTBD9	chr6	-	0.037	0.636647	SE	38288271	38288461
ENSG00000163040.15	CCDC74A	chr2	+	0.034	0.636647	SE	131528492	131528627
ENSG00000147394.18	ZNF185	chrX	+	0.029	0.636647	SE	152922172	152922256
ENSG00000105290.13	APLP1	chr19	+	0.028	0.636647	SE	35877717	35877825
ENSG00000064115.11	TM7SF3	chr12	-	0.028	0.636647	SE	26977951	26978094
ENSG00000169228.14	RAB24	chr5	-	0.022	0.636647	SE	177302751	177302830
ENSG00000138778.13	CENPE	chr4	-	0.022	0.636647	SE	103163478	103163553
ENSG00000215114.10	UBXN2B	chr8	+	0.018	0.636647	SE	58439632	58439770
ENSG00000156304.15	SCAF4	chr21	-	0.013	0.636647	SE	31700994	31701171
ENSG00000138398.17	PPIG	chr2	+	0.012	0.636647	SE	169603641	169603694
ENSG00000123200.17	ZC3H13	chr13	-	0.009	0.636647	SE	46045390	46045516
ENSG00000136448.13	NMT1	chr17	+	0.008	0.636647	SE	45081643	45081995
ENSG00000012061.16	ERCC1	chr19	-	0.004	0.636647	SE	45414860	45414960
ENSG00000178741.12	COX5A	chr15	-	0.004	0.636647	SE	74926765	74926887
ENSG00000135829.17	DHX9	chr1	+	0.004	0.636647	SE	182852232	182852344
ENSG00000198276.16	UCKL1	chr20	-	0.004	0.636647	SE	63941109	63941208
ENSG00000100526.20	CDKN3	chr14	+	0.003	0.636647	SE	54401523	54401579
ENSG00000113712.19	CSNK1A1	chr5	-	0.001	0.636647	SE	149515668	149515726
ENSG00000112306.8	RPS12	chr6	+	0	0.636647	SE	132816460	132816563
ENSG00000176105.14	YES1	chr18	-	-0.001	0.636647	SE	756556	756835
ENSG00000087191.13	PSMC5	chr17	+	-0.001	0.636647	SE	63829851	63829949
ENSG00000125977.7	EIF2S2	chr20	-	-0.001	0.636647	SE	34090516	34090602
ENSG00000138772.13	ANXA3	chr4	+	-0.001	0.636647	SE	78591543	78591623
ENSG00000116670.15	MAD2L2	chr1	-	-0.001	0.636647	SE	11677542	11677614
ENSG00000158470.5	B4GALT5	chr20	-	-0.002	0.636647	SE	49643525	49643650
ENSG00000008952.17	SEC62	chr3	+	-0.002	0.636647	SE	169976945	169977051
ENSG00000082898.19	XPO1	chr2	-	-0.002	0.636647	SE	61488587	61488771
ENSG00000002549.13	LAP3	chr4	+	-0.002	0.636647	SE	17582287	17582393
ENSG00000101474.12	APMAP	chr20	-	-0.003	0.636647	SE	24978766	24978882
ENSG00000007202.15	KIAA0100	chr17	-	-0.004	0.636647	SE	28641888	28642078
ENSG00000052802.13	MSMO1	chr4	+	-0.005	0.636647	SE	165333339	165333625
ENSG00000109180.15	OCIAD1	chr4	+	-0.006	0.636647	SE	48832619	48832682
ENSG00000137814.12	HAUS2	chr15	+	-0.007	0.636647	SE	42561269	42561402
ENSG00000110090.13	CPT1A	chr11	-	-0.008	0.636647	SE	68803999	68804101
ENSG00000107890.17	ANKRD26	chr10	-	-0.009	0.636647	SE	27030392	27030600
ENSG00000006704.11	GTF2IRD1	chr7	+	-0.01	0.636647	SE	74595013	74595051
ENSG00000102100.16	SLC35A2	chrX	-	-0.011	0.636647	SE	48909852	48909996
ENSG00000100442.11	FKBP3	chr14	-	-0.017	0.636647	SE	45129793	45129901
ENSG00000100360.15	IFT27	chr22	-	-0.018	0.636647	SE	36762903	36763013
ENSG00000163870.16	TPRA1	chr3	-	-0.019	0.636647	SE	127575402	127575505
ENSG00000143801.18	PSEN2	chr1	+	-0.026	0.636647	SE	226894006	226894125
ENSG00000228315.12	GUSBP11	chr22	-	-0.027	0.636647	SE	23694118	23695517
ENSG00000148335.15	NTMT1	chr9	+	-0.031	0.636647	SE	129632649	129632801
ENSG00000138750.15	NUP54	chr4	-	-0.035	0.636647	SE	76147478	76147640
ENSG00000241058.4	NSUN6	chr10	-	-0.045	0.636647	SE	18642475	18642555
ENSG00000150782.12	IL18	chr11	-	-0.047	0.636647	SE	112153591	112153603
ENSG00000169031.21	COL4A3	chr2	+	-0.051	0.636647	SE	227256025	227256070
ENSG00000169692.13	AGPAT2	chr9	-	-0.057	0.636647	SE	136676584	136676680
ENSG00000089682.16	RBM41	chrX	-	-0.062	0.636647	SE	107113396	107113468
ENSG00000174567.8	GOLT1A	chr1	-	-0.191	0.636647	SE	204201632	204201811
ENSG00000249859.12	PVT1	chr8	+	0.137	0.636675	SE	128038916	128038980
ENSG00000137764.20	MAP2K5	chr15	+	0.058	0.636675	SE	67580753	67580823
ENSG00000139436.21	GIT2	chr12	-	0.033	0.636675	SE	109947255	109947504
ENSG00000166478.10	ZNF143	chr11	+	0.014	0.636675	SE	9471301	9471420
ENSG00000100109.17	TFIP11	chr22	-	-0.011	0.636675	SE	26510616	26510667
ENSG00000105135.16	ILVBL	chr19	-	-0.014	0.636675	SE	15124924	15125069
ENSG00000116918.15	TSNAX	chr1	+	-0.015	0.636675	SE	231563464	231563629
ENSG00000145041.16	DCAF1	chr3	-	-0.024	0.636675	SE	51433105	51433264
ENSG00000153339.15	TRAPPC8	chr18	-	-0.004	0.636684	SE	31849565	31849739
ENSG00000198860.14	TSEN15	chr1	+	-0.008	0.636684	SE	184054727	184054863
ENSG00000122483.17	CCDC18	chr1	+	0.027	0.636712	SE	93246104	93246204
ENSG00000161800.13	RACGAP1	chr12	-	-0.001	0.636712	SE	50019743	50019806
ENSG00000171497.5	PPID	chr4	-	-0.002	0.636712	SE	158713118	158713260
ENSG00000157212.19	PAXIP1	chr7	-	-0.012	0.636712	SE	154983218	154983332
ENSG00000130227.17	XPO7	chr8	+	-0.018	0.636712	SE	21995491	21995599
ENSG00000140853.16	NLRC5	chr16	+	-0.02	0.636785	SE	57017073	57017188
ENSG00000189306.11	RRP7A	chr22	-	0.007	0.636808	A3SS	42516010	42516296
ENSG00000163864.17	NMNAT3	chr3	-	-0.038	0.636808	A3SS	139634359	139634647
ENSG00000156531.17	PHF6	chrX	+	-0.057	0.636808	A3SS	134413487	134413657
ENSG00000078403.17	MLLT10	chr10	+	-0.055	0.636813	MXE	21617111	21617207
ENSG00000133030.22	MPRIP	chr17	+	0.015	0.636818	SE	17143555	17143669
ENSG00000026950.17	BTN3A1	chr6	+	0.05	0.636821	RI	26409893	26410032
ENSG00000141959.17	PFKL	chr21	+	-0.004	0.636821	RI	44313912	44316339
ENSG00000189050.16	RNFT1	chr17	-	-0.083	0.63683	SE	59960067	59960168
ENSG00000140988.16	RPS2	chr16	-	0.001	0.637046	SE	1964448	1964628
ENSG00000105048.17	TNNT1	chr19	-	0.002	0.63707	SE	55140882	55140960
ENSG00000120725.13	SIL1	chr5	-	0	0.63707	SE	139133333	139133471
ENSG00000065559.15	MAP2K4	chr17	+	-0.017	0.63707	SE	12032265	12032298
ENSG00000145730.21	PAM	chr5	+	-0.038	0.63707	SE	103025130	103025334
ENSG00000068137.15	PLEKHH3	chr17	-	-0.073	0.63707	SE	42669917	42670376
ENSG00000099330.9	OCEL1	chr19	+	0.305	0.637075	SE	17226692	17226869
ENSG00000095485.18	CWF19L1	chr10	-	0.07	0.637075	SE	100256261	100256476
ENSG00000158669.11	GPAT4	chr8	+	0.002	0.637075	SE	41610735	41610810
ENSG00000161960.16	EIF4A1	chr17	+	-0.001	0.637075	SE	7573399	7573547
ENSG00000134444.15	RELCH	chr18	+	-0.01	0.637075	SE	62221036	62221108
ENSG00000144815.16	NXPE3	chr3	+	0.077	0.637078	SE	101779733	101779900
ENSG00000105372.8	RPS19	chr19	+	0	0.637078	SE	41869698	41869753
ENSG00000130164.14	LDLR	chr19	+	-0.003	0.637078	SE	11120369	11120522
ENSG00000104218.16	CSPP1	chr8	+	0.035	0.63709	SE	67193463	67193602
ENSG00000100504.17	PYGL	chr14	-	-0.002	0.63709	SE	50908820	50908955
ENSG00000171208.10	NETO2	chr16	-	0.024	0.637136	SE	47109482	47109711
ENSG00000163399.16	ATP1A1	chr1	+	0	0.637136	SE	116384013	116384124
ENSG00000013306.16	SLC25A39	chr17	-	0.083	0.637195	SE	44323477	44323800
ENSG00000225484.7	NUTM2B-AS1	chr10	-	0.045	0.637195	SE	79808758	79808832
ENSG00000138834.14	MAPK8IP3	chr16	+	0.025	0.637195	SE	1743331	1743476
ENSG00000165914.15	TTC7B	chr14	-	0.023	0.637195	SE	90610741	90610839
ENSG00000128694.12	OSGEPL1	chr2	-	0.018	0.637195	SE	189754140	189754345
ENSG00000141556.22	TBCD	chr17	+	0.003	0.637195	SE	82895700	82895967
ENSG00000166226.13	CCT2	chr12	+	0.003	0.637195	SE	69598321	69598421
ENSG00000142546.14	NOSIP	chr19	-	-0.002	0.637195	SE	49556874	49556993
ENSG00000140995.17	DEF8	chr16	+	-0.003	0.637195	SE	89950066	89950306
ENSG00000140995.17	DEF8	chr16	+	-0.003	0.637195	SE	89950066	89950328
ENSG00000185246.18	PRPF39	chr14	+	-0.007	0.637195	SE	45107450	45107616
ENSG00000136754.18	ABI1	chr10	-	-0.026	0.637195	SE	26759061	26759235
ENSG00000257621.8	PSMA3-AS1	chr14	-	-0.027	0.637195	SE	58293765	58295811
ENSG00000175274.19	TP53I11	chr11	-	-0.06	0.637195	SE	44937554	44937613
ENSG00000129167.10	TPH1	chr11	-	-0.145	0.637195	SE	18029164	18029361
ENSG00000251141.6	MRPS30-DT	chr5	-	-0.264	0.637195	SE	44785048	44785181
ENSG00000173542.9	MOB1B	chr4	+	0.212	0.637328	SE	70950699	70950811
ENSG00000009950.16	MLXIPL	chr7	-	0.206	0.637328	SE	73605909	73605925
ENSG00000086666.19	ZFAND6	chr15	+	0.008	0.637328	SE	80112775	80112854
ENSG00000141568.21	FOXK2	chr17	+	0.003	0.637328	SE	82595781	82596191
ENSG00000121073.15	SLC35B1	chr17	-	-0.009	0.637328	SE	49706203	49706334
ENSG00000163517.15	HDAC11	chr3	+	0.136	0.637462	MXE	13483463	13483564
ENSG00000089327.15	FXYD5	chr19	+	0.096	0.637462	MXE	35160708	35160801
ENSG00000249859.12	PVT1	chr8	+	0.08	0.637462	MXE	127795893	127796008
ENSG00000012983.12	MAP4K5	chr14	-	-0.128	0.637462	MXE	50423120	50423176
ENSG00000077782.22	FGFR1	chr8	-	0.083	0.637482	A5SS	38421796	38423175
ENSG00000122966.17	CIT	chr12	-	0.009	0.637482	A5SS	119775774	119775839
ENSG00000105640.13	RPL18A	chr19	+	0	0.637482	A5SS	17861292	17861472
ENSG00000102317.18	RBM3	chrX	+	-0.004	0.637482	A5SS	48575560	48576083
ENSG00000198720.13	ANKRD13B	chr17	+	-0.072	0.637482	A5SS	29607741	29608110
ENSG00000178821.13	TMEM52	chr1	-	-0.072	0.637482	A5SS	1918252	1918934
ENSG00000100865.15	CINP	chr14	-	0.005	0.637536	SE	102359418	102359587
ENSG00000167548.17	KMT2D	chr12	-	0.009	0.637542	A3SS	49022279	49022411
ENSG00000130985.17	UBA1	chrX	+	0.003	0.637542	A3SS	47205947	47206113
ENSG00000177239.16	MAN1B1	chr9	+	-0.012	0.637542	A3SS	137106124	137106809
ENSG00000160803.8	UBQLN4	chr1	-	-0.028	0.637542	A3SS	156050290	156050553
ENSG00000102034.17	ELF4	chrX	-	-0.037	0.637542	A3SS	130081255	130081539
ENSG00000075826.17	SEC31B	chr10	-	0.15	0.637625	SE	100490705	100490883
ENSG00000163328.14	GPR155	chr2	-	0.126	0.637625	SE	174470389	174470555
ENSG00000198431.16	TXNRD1	chr12	+	0.004	0.637625	SE	104309758	104310099
ENSG00000197448.14	GSTK1	chr7	+	0.002	0.637625	SE	143264085	143264167
ENSG00000101255.12	TRIB3	chr20	+	0.002	0.637625	SE	391286	391579
ENSG00000104689.10	TNFRSF10A	chr8	-	-0.004	0.637625	SE	23199265	23199448
ENSG00000127191.18	TRAF2	chr9	+	-0.022	0.637625	SE	136890348	136890542
ENSG00000106462.12	EZH2	chr7	-	-0.036	0.637625	SE	148832633	148832750
ENSG00000179526.17	SHARPIN	chr8	-	-0.037	0.637625	SE	144099080	144099205
ENSG00000130244.12	FAM98C	chr19	+	-0.103	0.637625	SE	38405518	38405635
ENSG00000204954.10	C12orf73	chr12	-	-0.114	0.637625	SE	103955705	103955771
ENSG00000214063.11	TSPAN4	chr11	+	-0.156	0.637625	SE	847200	847300
ENSG00000198753.12	PLXNB3	chrX	+	-0.333	0.637625	SE	153775593	153775660
ENSG00000173681.16	BCLAF3	chrX	-	0.072	0.637641	SE	19935808	19935898
ENSG00000239521.9	CASTOR3	chr7	-	0.059	0.637641	SE	100223569	100223698
ENSG00000149273.15	RPS3	chr11	+	0.002	0.637641	SE	75402303	75402446
ENSG00000059691.12	GATB	chr4	-	0.151	0.637649	MXE	151716875	151717074
ENSG00000089280.19	FUS	chr16	+	0.036	0.637649	MXE	31184938	31185179
ENSG00000197062.12	ZSCAN26	chr6	+	0.196	0.637659	A5SS	28271853	28272339
ENSG00000160404.18	TOR2A	chr9	-	0.188	0.637667	SE	127734298	127734564
ENSG00000127022.16	CANX	chr5	+	0.167	0.637667	SE	179700383	179700533
ENSG00000123080.12	CDKN2C	chr1	+	0.107	0.637667	SE	50967935	50969899
ENSG00000135749.19	PCNX2	chr1	-	0.096	0.637667	SE	233218030	233218184
ENSG00000180964.17	TCEAL8	chrX	-	0.081	0.637667	SE	103254604	103254677
ENSG00000162148.11	PPP1R32	chr11	+	0.069	0.637667	SE	61489781	61489946
ENSG00000068878.15	PSME4	chr2	-	0.022	0.637667	SE	53928116	53928303
ENSG00000116120.11	FARSB	chr2	-	0.004	0.637667	SE	222624713	222624775
ENSG00000184007.22	PTP4A2	chr1	-	0.002	0.637667	SE	31915894	31915987
ENSG00000010278.15	CD9	chr12	+	0.002	0.637667	SE	6233411	6233486
ENSG00000286001.1	CTD-2546F11.1	chr5	+	-0.001	0.637667	SE	224359	224521
ENSG00000140525.19	FANCI	chr15	+	-0.002	0.637667	SE	89245194	89245311
ENSG00000089154.11	GCN1	chr12	-	-0.008	0.637667	SE	120175161	120175212
ENSG00000233184.7	RP11-421L21.3	chr1	+	-0.072	0.637667	SE	101083460	101083574
ENSG00000167380.17	ZNF226	chr19	+	-0.011	0.637689	SE	44166704	44166882
ENSG00000168000.16	BSCL2	chr11	-	0.028	0.637707	SE	62705300	62705617
ENSG00000159346.13	ADIPOR1	chr1	-	-0.002	0.637707	SE	202950929	202951164
ENSG00000137074.20	APTX	chr9	-	-0.02	0.637707	SE	32974457	32974561
ENSG00000162777.17	DENND2D	chr1	-	-0.125	0.637707	SE	111202394	111202445
ENSG00000241852.10	C8orf58	chr8	+	-0.129	0.637707	SE	22602560	22602643
ENSG00000143774.17	GUK1	chr1	+	-0.139	0.637707	SE	228141632	228141829
ENSG00000186174.13	BCL9L	chr11	-	0.006	0.63775	SE	118899916	118900198
ENSG00000138772.13	ANXA3	chr4	+	-0.001	0.63775	SE	78579026	78579121
ENSG00000160285.15	LSS	chr21	-	-0.014	0.63775	SE	46222662	46222738
ENSG00000165916.9	PSMC3	chr11	-	0.001	0.637778	SE	47424045	47424183
ENSG00000277072.5	STAG3L2	chr7	-	-0.196	0.637778	SE	74885022	74885146
ENSG00000112186.12	CAP2	chr6	+	0.041	0.637782	SE	17513848	17513954
ENSG00000131748.16	STARD3	chr17	+	0.052	0.637786	SE	39662250	39662344
ENSG00000089818.18	NECAP1	chr12	+	0.402	0.637813	A3SS	8091839	8092784
ENSG00000110844.14	PRPF40B	chr12	+	0.075	0.637868	A3SS	49642926	49643016
ENSG00000108384.15	RAD51C	chr17	+	-0.045	0.637868	A3SS	58732480	58732544
ENSG00000196236.13	XPNPEP3	chr22	+	-0.026	0.637934	SE	40914238	40914324
ENSG00000145725.20	PPIP5K2	chr5	+	-0.077	0.637934	SE	103133452	103133648
ENSG00000197912.16	SPG7	chr16	+	-0.004	0.637977	SE	89510489	89510592
ENSG00000100991.12	TRPC4AP	chr20	-	0.01	0.637991	SE	35021189	35021356
ENSG00000178035.13	IMPDH2	chr3	-	0	0.637991	SE	49026959	49027047
ENSG00000025039.15	RRAGD	chr6	-	-0.014	0.637991	SE	89372436	89372585
ENSG00000213995.12	NAXD	chr13	+	-0.034	0.638015	SE	110627438	110627547
ENSG00000006042.12	TMEM98	chr17	+	-0.059	0.638094	SE	32931326	32931659
ENSG00000166526.18	ZNF3	chr7	-	-0.164	0.638094	SE	100077302	100077433
ENSG00000134780.10	DAGLA	chr11	+	-0.061	0.638113	SE	61737181	61737324
ENSG00000122008.15	POLK	chr5	+	-0.019	0.638138	A3SS	75593877	75594049
ENSG00000063245.15	EPN1	chr19	+	-0.031	0.638138	A3SS	55692950	55693037
ENSG00000005238.20	FAM214B	chr9	-	-0.062	0.638138	A3SS	35107380	35108349
ENSG00000170035.16	UBE2E3	chr2	+	0.018	0.638199	SE	180980941	180980973
ENSG00000137842.7	TMEM62	chr15	+	-0.049	0.638199	SE	43134256	43134368
ENSG00000169371.14	SNUPN	chr15	-	-0.064	0.638199	SE	75622341	75622490
ENSG00000121064.13	SCPEP1	chr17	+	-0.009	0.638252	SE	56981081	56981230
ENSG00000072803.18	FBXW11	chr5	-	-0.068	0.638252	SE	171996889	171997051
ENSG00000113272.14	THG1L	chr5	+	0.007	0.638261	SE	157737886	157737994
ENSG00000139574.9	NPFF	chr12	-	-0.613	0.638271	RI	53507020	53507484
ENSG00000008283.16	CYB561	chr17	-	0.031	0.638348	A3SS	63437345	63437560
ENSG00000258890.7	CEP95	chr17	+	0.073	0.638355	MXE	64508695	64508720
ENSG00000074935.14	TUBE1	chr6	-	0.043	0.638355	MXE	112084188	112084246
ENSG00000153310.19	CYRIB	chr8	-	0.007	0.638355	MXE	129904498	129904585
ENSG00000149657.20	LSM14B	chr20	+	-0.022	0.638355	MXE	62126225	62126439
ENSG00000165868.16	HSPA12A	chr10	-	-0.048	0.638355	MXE	116700942	116701129
ENSG00000249859.12	PVT1	chr8	+	-0.068	0.638355	MXE	128070159	128070361
ENSG00000141279.17	NPEPPS	chr17	+	-0.074	0.638393	MXE	47599675	47599739
ENSG00000117222.14	RBBP5	chr1	-	0.064	0.63842	A5SS	205094872	205095064
ENSG00000258315.5	C17orf49	chr17	+	0.005	0.63842	SE	7015061	7015156
ENSG00000151876.13	FBXO4	chr5	+	-0.088	0.63842	SE	41939440	41939616
ENSG00000196295.12	GARS1-DT	chr7	-	0.141	0.638475	A3SS	30563730	30563998
ENSG00000139613.12	SMARCC2	chr12	-	0.004	0.638475	A3SS	56185029	56185111
ENSG00000108395.14	TRIM37	chr17	-	-0.022	0.638475	A3SS	59001597	59001741
ENSG00000137776.17	SLTM	chr15	-	-0.067	0.638475	A3SS	58899468	58899937
ENSG00000204147.11	ASAH2B	chr10	+	-0.091	0.638475	A3SS	50745127	50745274
ENSG00000184792.16	OSBP2	chr22	+	-0.1	0.638475	A3SS	30906193	30907824
ENSG00000179454.14	KLHL28	chr14	-	0.021	0.638489	SE	44953622	44953709
ENSG00000104980.8	TIMM44	chr19	-	0.003	0.638522	A3SS	7935064	7935253
ENSG00000058673.17	ZC3H11A	chr1	+	0.042	0.638575	A5SS	203795653	203795794
ENSG00000137500.9	CCDC90B	chr11	-	-0.063	0.638582	MXE	83273646	83273738
ENSG00000132716.19	DCAF8	chr1	-	0.077	0.638617	A3SS	160261284	160261358
ENSG00000204859.13	ZBTB48	chr1	+	-0.017	0.638627	SE	6582057	6582299
ENSG00000082258.13	CCNT2	chr2	+	-0.024	0.638627	SE	134942611	134942674
ENSG00000000419.14	DPM1	chr20	-	-0.033	0.638627	SE	50940864	50940955
ENSG00000180008.9	SOCS4	chr14	+	0.044	0.638676	SE	55031862	55031991
ENSG00000166233.15	ARIH1	chr15	+	0.009	0.638676	SE	72496790	72496858
ENSG00000094841.14	UPRT	chrX	+	-0.037	0.638676	SE	75293471	75293514
ENSG00000196187.12	TMEM63A	chr1	-	-0.041	0.638676	SE	225848209	225848384
ENSG00000248663.6	LINC00992	chr5	+	0.129	0.638707	SE	117471901	117471938
ENSG00000171055.15	FEZ2	chr2	-	-0.04	0.638727	SE	36590902	36591011
ENSG00000181826.10	RELL1	chr4	-	-0.004	0.638742	SE	37631384	37631523
ENSG00000075914.13	EXOSC7	chr3	+	0.006	0.638746	SE	45007419	45007575
ENSG00000175197.13	DDIT3	chr12	-	-0.127	0.638804	A3SS	57517268	57517595
ENSG00000000419.14	DPM1	chr20	-	0.221	0.638807	SE	50941104	50941209
ENSG00000062650.20	WAPL	chr10	-	-0.003	0.638807	SE	86470991	86471103
ENSG00000078018.21	MAP2	chr2	+	0.104	0.638809	SE	209704449	209704620
ENSG00000173575.22	CHD2	chr15	+	0.053	0.638809	SE	92998137	92998261
ENSG00000172071.15	EIF2AK3	chr2	-	0.039	0.638809	SE	88583429	88583542
ENSG00000154001.14	PPP2R5E	chr14	-	0.004	0.638809	SE	63382055	63382157
ENSG00000172053.18	QARS1	chr3	-	0.002	0.638809	SE	49097109	49097287
ENSG00000269556.8	TMEM185A	chrX	-	-0.028	0.638809	SE	149611286	149611463
ENSG00000100815.12	TRIP11	chr14	-	-0.033	0.638809	SE	92010985	92011072
ENSG00000165240.21	ATP7A	chrX	+	-0.067	0.638809	SE	78011175	78011252
ENSG00000166171.13	DPCD	chr10	+	-0.141	0.638809	SE	101601202	101601336
ENSG00000103932.12	RPAP1	chr15	-	-0.03	0.638828	SE	41531022	41531202
ENSG00000266869.2	RP6-114E22.1	chr14	+	0.126	0.638835	SE	71915875	71916030
ENSG00000174808.12	BTC	chr4	-	0.071	0.638835	SE	74750572	74750719
ENSG00000114439.19	BBX	chr3	+	-0.006	0.638835	SE	107778370	107778519
ENSG00000111300.10	NAA25	chr12	-	-0.07	0.638835	SE	112090725	112090864
ENSG00000068885.15	IFT80	chr3	-	0.079	0.638896	SE	160381502	160381718
ENSG00000219545.12	UMAD1	chr7	+	0.037	0.638896	SE	7641503	7641705
ENSG00000161249.21	DMKN	chr19	-	0.017	0.638896	SE	35508204	35508240
ENSG00000144468.17	RHBDD1	chr2	+	0.01	0.638896	SE	226914207	226914351
ENSG00000108654.16	DDX5	chr17	-	0	0.638896	SE	64506075	64506259
ENSG00000146918.20	NCAPG2	chr7	-	-0.004	0.638896	SE	158668395	158668492
ENSG00000160551.12	TAOK1	chr17	+	-0.008	0.638896	SE	29467144	29467216
ENSG00000166925.9	TSC22D4	chr7	-	-0.009	0.638896	SE	100474273	100474440
ENSG00000136754.18	ABI1	chr10	-	-0.016	0.638896	SE	26759061	26759238
ENSG00000197323.12	TRIM33	chr1	-	-0.039	0.638896	SE	114420379	114420451
ENSG00000164181.14	ELOVL7	chr5	-	-0.063	0.638896	SE	60799179	60799230
ENSG00000163701.19	IL17RE	chr3	+	-0.063	0.638896	SE	9910864	9911040
ENSG00000118816.11	CCNI	chr4	-	-0.091	0.638896	SE	77056248	77056323
ENSG00000092108.22	SCFD1	chr14	+	-0.048	0.638913	MXE	30628208	30628279
ENSG00000152229.18	PSTPIP2	chr18	-	-0.064	0.638913	MXE	46024608	46024686
ENSG00000108384.15	RAD51C	chr17	+	-0.09	0.638913	MXE	58724039	58724100
ENSG00000173681.16	BCLAF3	chrX	-	-0.261	0.638913	MXE	19929784	19929940
ENSG00000130529.16	TRPM4	chr19	+	0.017	0.638922	RI	49211163	49211834
ENSG00000113593.12	PPWD1	chr5	+	0.026	0.638935	SE	65563802	65563839
ENSG00000162852.14	CNST	chr1	+	-0.011	0.638935	SE	246591511	246591941
ENSG00000173540.14	GMPPB	chr3	-	-0.01	0.638952	SE	49722971	49723114
ENSG00000100823.12	APEX1	chr14	+	0.001	0.639006	SE	20455577	20455703
ENSG00000119185.13	ITGB1BP1	chr2	-	0.05	0.639072	SE	9414177	9414256
ENSG00000126226.22	PCID2	chr13	-	-0.009	0.639072	SE	113185484	113185560
ENSG00000175354.20	PTPN2	chr18	-	-0.003	0.639092	SE	12801969	12802151
ENSG00000101017.14	CD40	chr20	+	-0.077	0.639092	SE	46126639	46126701
ENSG00000105643.11	ARRDC2	chr19	+	-0.141	0.639145	SE	18007589	18007842
ENSG00000172456.18	FGGY	chr1	+	0.213	0.639198	SE	59321535	59321750
ENSG00000050393.11	MCUR1	chr6	-	0.012	0.639198	SE	13800340	13800382
ENSG00000166888.12	STAT6	chr12	-	-0.007	0.639198	SE	57099766	57099903
ENSG00000150722.11	PPP1R1C	chr2	+	-0.03	0.639211	SE	182117206	182117301
ENSG00000111640.15	GAPDH	chr12	+	0.037	0.639253	RI	6536683	6537010
ENSG00000165280.18	VCP	chr9	-	-0.009	0.639253	RI	35060312	35060923
ENSG00000127054.21	INTS11	chr1	-	-0.023	0.639253	RI	1312592	1313124
ENSG00000167302.11	TEPSIN	chr17	-	-0.294	0.639253	RI	81236979	81237459
ENSG00000163738.19	MTHFD2L	chr4	+	0.05	0.639281	SE	74180686	74180866
ENSG00000126698.11	DNAJC8	chr1	-	0.001	0.639281	SE	28208341	28208413
ENSG00000165046.13	LETM2	chr8	+	-0.064	0.639281	SE	38406945	38407038
ENSG00000113742.14	CPEB4	chr5	+	0.257	0.639305	SE	173932449	173932500
ENSG00000089685.15	BIRC5	chr17	+	0.08	0.639305	SE	78215965	78216781
ENSG00000182400.15	TRAPPC6B	chr14	-	0.024	0.639305	SE	39158284	39158402
ENSG00000163104.18	SMARCAD1	chr4	+	0.009	0.639305	SE	94213034	94213152
ENSG00000185624.16	P4HB	chr17	-	0	0.639305	SE	81845143	81845742
ENSG00000134291.12	TMEM106C	chr12	+	-0.001	0.639305	SE	47967207	47967261
ENSG00000156831.8	NSMCE2	chr8	+	-0.008	0.639305	SE	125182102	125182256
ENSG00000161249.21	DMKN	chr19	-	-0.061	0.639305	SE	35508204	35508240
ENSG00000205356.10	TECPR1	chr7	-	-0.07	0.639305	SE	98224800	98224880
ENSG00000262468.6	LINC01569	chr16	-	-0.29	0.639305	SE	4251321	4252034
ENSG00000122026.11	RPL21	chr13	+	0.001	0.639308	A5SS	27255241	27255354
ENSG00000100412.17	ACO2	chr22	+	-0.077	0.639308	A5SS	41517596	41518572
ENSG00000196586.16	MYO6	chr6	+	-0.005	0.639386	SE	75817500	75817664
ENSG00000174446.13	SNAPC5	chr15	-	-0.029	0.639388	SE	66495329	66495419
ENSG00000165516.11	KLHDC2	chr14	+	-0.03	0.639443	RI	49779594	49779806
ENSG00000188549.12	CCDC9B	chr15	-	0.111	0.639541	RI	40338747	40339619
ENSG00000173575.22	CHD2	chr15	+	0.012	0.639541	RI	92946037	92946340
ENSG00000215021.10	PHB2	chr12	-	-0.032	0.639541	RI	6968410	6970280
ENSG00000258592.1	RP11-108M12.3	chr14	-	0.207	0.639615	SE	57068074	57068106
ENSG00000113649.13	TCERG1	chr5	+	0.022	0.639617	SE	146481149	146481200
ENSG00000038358.15	EDC4	chr16	+	0.003	0.639617	SE	67875737	67875837
ENSG00000099797.15	TECR	chr19	+	-0.004	0.639617	SE	14545113	14545180
ENSG00000177239.16	MAN1B1	chr9	+	-0.007	0.639617	SE	137106127	137106315
ENSG00000145782.13	ATG12	chr5	-	0.075	0.639654	SE	115840817	115840934
ENSG00000255872.3	RP11-613M10.9	chr9	-	-0.002	0.639654	SE	38016010	38016131
ENSG00000146463.12	ZMYM4	chr1	+	-0.006	0.639654	SE	35388909	35389082
ENSG00000078269.15	SYNJ2	chr6	+	0.024	0.63966	SE	158064825	158064991
ENSG00000083444.17	PLOD1	chr1	+	-0.002	0.63966	SE	11960645	11960767
ENSG00000171861.11	MRM3	chr17	+	-0.005	0.63966	SE	787964	788132
ENSG00000163904.13	SENP2	chr3	+	-0.005	0.63966	SE	185614563	185614740
ENSG00000113716.13	HMGXB3	chr5	+	-0.007	0.63966	SE	150012254	150012353
ENSG00000151276.23	MAGI1	chr3	-	-0.015	0.63966	SE	65470282	65470487
ENSG00000197077.14	KIAA1671	chr22	+	-0.022	0.63966	SE	25025632	25025784
ENSG00000136717.15	BIN1	chr2	-	-0.029	0.63966	SE	127050420	127050522
ENSG00000105339.11	DENND3	chr8	+	-0.071	0.63966	SE	141138021	141138137
ENSG00000198089.16	SFI1	chr22	+	-0.227	0.63966	SE	31531057	31531129
ENSG00000185842.16	DNAH14	chr1	+	-0.23	0.63966	SE	225043885	225043983
ENSG00000114316.13	USP4	chr3	-	-0.021	0.639664	SE	49335468	49335596
ENSG00000137509.12	PRCP	chr11	-	0.008	0.639725	SE	82839260	82839425
ENSG00000099899.15	TRMT2A	chr22	-	-0.007	0.639725	SE	20115671	20115780
ENSG00000177238.14	TRIM72	chr16	+	-0.014	0.639725	SE	31214731	31215128
ENSG00000178295.15	GEN1	chr2	+	-0.072	0.639725	SE	17771195	17771287
ENSG00000125454.12	SLC25A19	chr17	-	0.178	0.639749	SE	75288501	75288591
ENSG00000186635.15	ARAP1	chr11	-	0.075	0.639749	SE	72714151	72714321
ENSG00000143801.18	PSEN2	chr1	+	0.041	0.639749	SE	226885537	226885679
ENSG00000096433.11	ITPR3	chr6	+	0.01	0.639749	SE	33691800	33691928
ENSG00000249319.2	AC068533.7	chr7	+	0.01	0.639749	SE	66089090	66089175
ENSG00000148154.10	UGCG	chr9	+	0.009	0.639749	SE	111914604	111914746
ENSG00000115677.18	HDLBP	chr2	-	0.006	0.639749	SE	241255373	241255580
ENSG00000185787.15	MORF4L1	chr15	+	0.001	0.639749	SE	78880511	78880579
ENSG00000178035.13	IMPDH2	chr3	-	-0.001	0.639749	SE	49026686	49026886
ENSG00000171603.18	CLSTN1	chr1	-	-0.005	0.639749	SE	9756480	9756510
ENSG00000086848.15	ALG9	chr11	-	-0.009	0.639749	SE	111809642	111809773
ENSG00000136560.14	TANK	chr2	+	-0.012	0.639749	SE	161202862	161202979
ENSG00000166435.16	XRRA1	chr11	-	-0.044	0.639749	SE	74930299	74930372
ENSG00000196218.13	RYR1	chr19	+	0.371	0.639758	SE	38570606	38570693
ENSG00000164414.18	SLC35A1	chr6	+	0.016	0.639758	SE	87506381	87506448
ENSG00000108654.16	DDX5	chr17	-	0	0.639758	SE	64506075	64506262
ENSG00000067715.14	SYT1	chr12	+	-0.013	0.639758	SE	79292007	79292130
ENSG00000171723.16	GPHN	chr14	+	0.014	0.639785	SE	66776463	66776521
ENSG00000197008.10	ZNF138	chr7	+	0.159	0.639796	SE	64830939	64831076
ENSG00000054793.14	ATP9A	chr20	-	0.12	0.639796	SE	51729833	51729978
ENSG00000109670.16	FBXW7	chr4	-	0.039	0.639796	SE	152451659	152451776
ENSG00000168216.13	LMBRD1	chr6	-	0.021	0.639796	SE	69743783	69743881
ENSG00000121578.13	B4GALT4	chr3	-	-0.007	0.639801	SE	119236852	119237070
ENSG00000105983.23	LMBR1	chr7	-	-0.007	0.639877	SE	156796388	156796492
ENSG00000213593.10	TMX2	chr11	+	-0.008	0.639877	SE	57738973	57739039
ENSG00000101474.12	APMAP	chr20	-	-0.191	0.639877	SE	24973644	24973737
ENSG00000122566.22	HNRNPA2B1	chr7	-	-0.007	0.639886	RI	26193250	26193694
ENSG00000071564.17	TCF3	chr19	-	-0.045	0.639886	RI	1609289	1611849
ENSG00000137821.12	LRRC49	chr15	+	-0.017	0.639894	SE	70894571	70894755
ENSG00000130821.17	SLC6A8	chrX	+	0.008	0.639941	SE	153690374	153690506
ENSG00000144320.14	LNPK	chr2	-	-0.029	0.63995	SE	175992230	175992418
ENSG00000130775.16	THEMIS2	chr1	+	0.114	0.640089	SE	27881970	27883043
ENSG00000187514.17	PTMA	chr2	+	0	0.640089	SE	231711347	231711419
ENSG00000142530.11	FAM71E1	chr19	-	-0.121	0.640089	SE	50475324	50475455
ENSG00000130816.17	DNMT1	chr19	-	-0.002	0.640094	SE	10168329	10168364
ENSG00000167377.18	ZNF23	chr16	-	0.377	0.640111	MXE	71453242	71453350
ENSG00000080947.15	CROCCP3	chr1	-	0.258	0.640111	MXE	16486425	16486661
ENSG00000165219.22	GAPVD1	chr9	+	0.092	0.640111	MXE	125346818	125346941
ENSG00000003393.16	ALS2	chr2	-	0.074	0.640111	MXE	201744257	201744429
ENSG00000149657.20	LSM14B	chr20	+	0.064	0.640111	MXE	62126303	62126439
ENSG00000131778.19	CHD1L	chr1	+	0.058	0.640111	MXE	147268781	147268878
ENSG00000138326.21	RPS24	chr10	+	0.022	0.640111	MXE	78037438	78037441
ENSG00000041357.16	PSMA4	chr15	+	0.017	0.640111	MXE	78542176	78542219
ENSG00000124562.10	SNRPC	chr6	+	0.008	0.640111	MXE	34762594	34762703
ENSG00000108848.16	LUC7L3	chr17	+	-0.025	0.640111	MXE	50737286	50737479
ENSG00000089053.13	ANAPC5	chr12	-	-0.041	0.640111	MXE	121309700	121309863
ENSG00000123106.10	CCDC91	chr12	+	-0.045	0.640111	MXE	28362437	28362515
ENSG00000137955.16	RABGGTB	chr1	+	-0.064	0.640111	MXE	75787496	75787604
ENSG00000130958.13	SLC35D2	chr9	-	-0.089	0.640111	MXE	96343903	96343996
ENSG00000142621.20	FHAD1	chr1	+	-0.094	0.640111	MXE	15296683	15296793
ENSG00000146067.16	FAM193B	chr5	-	-0.139	0.640111	MXE	177523956	177524032
ENSG00000131697.18	NPHP4	chr1	-	-0.144	0.640111	MXE	5905631	5905780
ENSG00000248712.7	CCDC153	chr11	-	-0.212	0.640111	MXE	119193150	119193243
ENSG00000196104.11	SPOCK3	chr4	-	-0.364	0.640111	MXE	166889129	166889244
ENSG00000157470.12	FAM81A	chr15	+	-0.062	0.640127	SE	59516644	59516840
ENSG00000203780.12	FANK1	chr10	+	-0.047	0.640134	SE	126004883	126005049
ENSG00000114867.22	EIF4G1	chr3	+	-0.01	0.640148	A3SS	184317716	184317816
ENSG00000143569.19	UBAP2L	chr1	+	-0.017	0.64018	MXE	154234590	154234759
ENSG00000089356.19	FXYD3	chr19	+	0.011	0.640184	SE	35117256	35117378
ENSG00000078747.16	ITCH	chr20	+	0.007	0.640205	SE	34424479	34424525
ENSG00000170266.16	GLB1	chr3	-	0.004	0.640205	SE	33052664	33052791
ENSG00000159352.16	PSMD4	chr1	+	-0.002	0.640205	SE	151264831	151264918
ENSG00000140983.14	RHOT2	chr16	+	0.011	0.640211	A5SS	668104	668236
ENSG00000162341.18	TPCN2	chr11	+	0.151	0.640235	SE	69085209	69085286
ENSG00000130713.16	EXOSC2	chr9	+	0.034	0.640235	SE	130698161	130698251
ENSG00000164190.19	NIPBL	chr5	+	0.014	0.640235	SE	37057185	37057332
ENSG00000011198.10	ABHD5	chr3	+	-0.003	0.640235	SE	43694902	43695153
ENSG00000075711.21	DLG1	chr3	-	-0.044	0.640235	SE	197161639	197161738
ENSG00000197530.13	MIB2	chr1	+	0.104	0.640296	SE	1629384	1629566
ENSG00000197256.11	KANK2	chr19	-	-0.008	0.640296	SE	11175901	11175989
ENSG00000197989.14	SNHG12	chr1	-	-0.186	0.640296	SE	28579941	28579981
ENSG00000196696.13	PDXDC2P-NPIPB14P	chr16	-	0.075	0.640305	SE	70010750	70010856
ENSG00000171316.12	CHD7	chr8	+	0.034	0.640307	SE	60860903	60861125
ENSG00000155097.12	ATP6V1C1	chr8	+	0.012	0.640307	SE	103042339	103042407
ENSG00000124508.17	BTN2A2	chr6	+	-0.025	0.640307	SE	26388012	26388294
ENSG00000226752.9	CUTALP	chr9	+	-0.106	0.640307	SE	120847293	120847353
ENSG00000072778.20	ACADVL	chr17	+	0.193	0.640364	RI	7220121	7220676
ENSG00000173486.14	FKBP2	chr11	+	0.026	0.640364	RI	64243198	64243497
ENSG00000149743.14	TRPT1	chr11	-	-0.019	0.640364	RI	64224284	64224717
ENSG00000100097.12	LGALS1	chr22	+	-0.032	0.640364	RI	37678375	37678654
ENSG00000142330.20	CAPN10	chr2	+	-0.135	0.640364	RI	240595933	240596521
ENSG00000099364.18	FBXL19	chr16	+	-0.112	0.640494	A5SS	30928466	30928630
ENSG00000123143.13	PKN1	chr19	+	-0.002	0.64051	SE	14443469	14443621
ENSG00000168061.17	SAC3D1	chr11	+	0.13	0.640531	SE	65041285	65041866
ENSG00000184743.13	ATL3	chr11	-	0.021	0.640531	SE	63646506	63646563
ENSG00000072274.13	TFRC	chr3	-	0.013	0.640531	SE	196077063	196077122
ENSG00000101266.19	CSNK2A1	chr20	-	0.002	0.640531	SE	505117	505229
ENSG00000141664.10	ZCCHC2	chr18	+	-0.045	0.640531	SE	62544801	62544873
ENSG00000072310.18	SREBF1	chr17	-	-0.091	0.640531	SE	17817547	17817591
ENSG00000162994.16	CLHC1	chr2	-	-0.525	0.64057	SE	55228031	55228204
ENSG00000203875.13	SNHG5	chr6	-	0.03	0.640611	RI	85677423	85678032
ENSG00000115760.14	BIRC6	chr2	+	0.225	0.640618	MXE	32448794	32448928
ENSG00000234741.8	GAS5	chr1	-	0.041	0.640618	MXE	173865856	173866206
ENSG00000183137.15	CEP57L1	chr6	+	0.063	0.64064	SE	109140420	109140675
ENSG00000038219.13	BOD1L1	chr4	-	-0.008	0.64064	SE	13588721	13588792
ENSG00000079150.18	FKBP7	chr2	-	-0.129	0.64064	SE	178473028	178473142
ENSG00000171469.11	ZNF561	chr19	-	0.284	0.640684	A3SS	9617044	9617226
ENSG00000033011.14	ALG1	chr16	+	0.038	0.640684	A3SS	5075387	5075536
ENSG00000160785.14	SLC25A44	chr1	+	0.018	0.640684	A3SS	156207861	156208013
ENSG00000090861.17	AARS1	chr16	-	0.007	0.640684	A3SS	70253918	70254734
ENSG00000166598.16	HSP90B1	chr12	+	0.002	0.640684	A3SS	103932276	103932418
ENSG00000182149.21	IST1	chr16	+	0.001	0.640684	A3SS	71915625	71915728
ENSG00000142541.18	RPL13A	chr19	+	0	0.640684	A3SS	49489849	49490297
ENSG00000135720.13	DYNC1LI2	chr16	-	-0.002	0.640684	A3SS	66751272	66751346
ENSG00000178035.13	IMPDH2	chr3	-	-0.002	0.640684	A3SS	49024494	49024802
ENSG00000119616.11	FCF1	chr14	+	-0.008	0.640684	A3SS	74715950	74716099
ENSG00000099797.15	TECR	chr19	+	-0.01	0.640684	A3SS	14563770	14563903
ENSG00000185101.13	ANO9	chr11	-	-0.056	0.640684	A3SS	419581	420615
ENSG00000166793.13	YPEL4	chr11	-	-0.215	0.640684	A3SS	57646296	57646794
ENSG00000188313.13	PLSCR1	chr3	-	0.127	0.640686	SE	146525604	146525647
ENSG00000273088.2	RP11-201K10.3	chr1	-	-0.002	0.640686	SE	155169790	155169857
ENSG00000100288.20	CHKB	chr22	-	-0.153	0.640686	SE	50582028	50582095
ENSG00000188807.13	TMEM201	chr1	+	-0.272	0.640686	SE	9609839	9609911
ENSG00000100099.21	HPS4	chr22	-	0.024	0.640694	SE	26482745	26482873
ENSG00000099246.18	RAB18	chr10	+	0.004	0.640694	SE	27537875	27538222
ENSG00000073008.15	PVR	chr19	+	-0.002	0.640694	SE	44657761	44657910
ENSG00000138375.13	SMARCAL1	chr2	+	-0.044	0.640694	SE	216420298	216420532
ENSG00000101901.12	ALG13	chrX	+	0.066	0.640695	A3SS	111682131	111682294
ENSG00000186470.14	BTN3A2	chr6	+	-0.016	0.640695	A3SS	26368564	26368912
ENSG00000138686.10	BBS7	chr4	-	-0.008	0.640704	SE	121835143	121835283
ENSG00000165868.16	HSPA12A	chr10	-	0.036	0.640777	SE	116705150	116705278
ENSG00000090905.19	TNRC6A	chr16	+	0.034	0.640777	SE	24778343	24778468
ENSG00000107719.9	PALD1	chr10	+	0.026	0.640777	SE	70532994	70533070
ENSG00000156787.17	TBC1D31	chr8	+	0.023	0.640777	SE	123084161	123084340
ENSG00000166226.13	CCT2	chr12	+	0.003	0.640777	SE	69597967	69598071
ENSG00000177879.17	AP3S1	chr5	+	0.001	0.640777	SE	115902884	115902992
ENSG00000004897.12	CDC27	chr17	-	-0.002	0.640777	SE	47154671	47154786
ENSG00000165671.21	NSD1	chr5	+	-0.005	0.640777	SE	177229764	177229886
ENSG00000135317.14	SNX14	chr6	-	-0.008	0.640777	SE	85574257	85574378
ENSG00000116062.17	MSH6	chr2	+	-0.008	0.640777	SE	47795893	47796063
ENSG00000168066.21	SF1	chr11	-	-0.059	0.640777	SE	64767191	64767246
ENSG00000135624.16	CCT7	chr2	+	-0.111	0.640777	SE	73242972	73243129
ENSG00000169379.17	ARL13B	chr3	+	-0.132	0.640777	SE	93996562	93996684
ENSG00000072518.22	MARK2	chr11	+	-0.004	0.640802	SE	63903060	63903158
ENSG00000143486.16	EIF2D	chr1	-	0.035	0.640804	SE	206599462	206599612
ENSG00000113810.16	SMC4	chr3	+	0.018	0.640804	SE	160411919	160412084
ENSG00000169398.19	PTK2	chr8	-	0.013	0.640804	SE	140830471	140830526
ENSG00000197958.13	RPL12	chr9	-	0	0.640804	SE	127450730	127450804
ENSG00000107036.12	RIC1	chr9	+	-0.006	0.640804	SE	5689958	5690038
ENSG00000183421.12	RIPK4	chr21	-	-0.014	0.640804	SE	41756524	41756816
ENSG00000187778.14	MCRS1	chr12	-	-0.022	0.640804	SE	49567646	49567749
ENSG00000115875.19	SRSF7	chr2	-	-0.023	0.640804	SE	38746143	38746179
ENSG00000068745.15	IP6K2	chr3	-	-0.035	0.640804	SE	48708119	48708237
ENSG00000064687.13	ABCA7	chr19	+	-0.144	0.640804	SE	1057313	1057429
ENSG00000153157.13	SYCP2L	chr6	+	-0.222	0.640804	SE	10902874	10902963
ENSG00000131943.19	C19orf12	chr19	-	-0.619	0.640804	SE	29705273	29705394
ENSG00000165359.16	INTS6L	chrX	+	0.111	0.640817	RI	135581527	135582510
ENSG00000205581.11	HMGN1	chr21	-	-0.003	0.640817	RI	39345145	39348339
ENSG00000129933.21	MAU2	chr19	+	-0.029	0.640817	RI	19344848	19345369
ENSG00000089123.16	TASP1	chr20	-	0.049	0.640904	A5SS	13528432	13528511
ENSG00000115042.10	FAHD2A	chr2	+	0.08	0.640973	SE	95405276	95405402
ENSG00000150776.18	NKAPD1	chr11	+	0.048	0.640983	A3SS	112082464	112085150
ENSG00000077454.16	LRCH4	chr7	-	0.042	0.640983	A3SS	100574010	100575304
ENSG00000089157.16	RPLP0	chr12	-	0.029	0.640983	A3SS	120198553	120198770
ENSG00000004975.12	DVL2	chr17	-	0.005	0.640983	A3SS	7229377	7229475
ENSG00000166411.14	IDH3A	chr15	+	-0.002	0.640983	A3SS	78162208	78162367
ENSG00000105397.14	TYK2	chr19	-	-0.007	0.640983	A3SS	10379614	10379779
ENSG00000005156.12	LIG3	chr17	+	-0.008	0.640983	A3SS	34983001	34983552
ENSG00000198836.11	OPA1	chr3	+	-0.01	0.640983	A3SS	193618702	193618936
ENSG00000048140.18	TSPAN17	chr5	+	-0.011	0.640983	A3SS	176652742	176652913
ENSG00000129226.14	CD68	chr17	+	-0.013	0.640983	A3SS	7579809	7580327
ENSG00000119711.13	ALDH6A1	chr14	-	-0.048	0.640983	A3SS	74071194	74071660
ENSG00000181045.15	SLC26A11	chr17	+	-0.064	0.640983	A3SS	80220915	80221115
ENSG00000135912.11	TTLL4	chr2	+	-0.086	0.640983	A3SS	218753114	218753185
ENSG00000197150.13	ABCB8	chr7	+	-0.098	0.640983	A3SS	151034272	151034599
ENSG00000073331.18	ALPK1	chr4	+	-0.109	0.640983	A3SS	112377677	112377898
ENSG00000214049.8	UCA1	chr19	+	-0.366	0.640983	A3SS	15831197	15831356
ENSG00000154640.15	BTG3	chr21	-	0.034	0.641009	SE	17608971	17609152
ENSG00000174799.11	CEP135	chr4	+	0.027	0.641009	SE	55971269	55971408
ENSG00000107854.6	TNKS2	chr10	+	0.025	0.641009	SE	91827016	91827203
ENSG00000141030.13	COPS3	chr17	-	0.009	0.641009	SE	17270757	17270807
ENSG00000091009.8	RBM27	chr5	+	0.008	0.641009	SE	146261509	146261806
ENSG00000104738.18	MCM4	chr8	+	0.005	0.641009	SE	47966186	47966275
ENSG00000103187.8	COTL1	chr16	-	0.001	0.641009	SE	84590104	84590262
ENSG00000148498.16	PARD3	chr10	-	-0.006	0.641009	SE	34399329	34399413
ENSG00000164941.14	INTS8	chr8	+	-0.009	0.641009	SE	94827262	94827403
ENSG00000108219.15	TSPAN14	chr10	+	-0.012	0.641009	SE	80489216	80489314
ENSG00000101997.13	CCDC22	chrX	+	-0.017	0.641009	SE	49248190	49248310
ENSG00000185513.17	L3MBTL1	chr20	+	-0.027	0.641009	SE	43515291	43515415
ENSG00000133657.16	ATP13A3	chr3	-	-0.101	0.641009	SE	194413758	194413839
ENSG00000151665.13	PIGF	chr2	-	-0.102	0.641009	SE	46591802	46591925
ENSG00000007168.14	PAFAH1B1	chr17	+	-0.159	0.641009	SE	2677515	2677639
ENSG00000125458.7	NT5C	chr17	-	0.009	0.641051	SE	75130752	75130867
ENSG00000126261.13	UBA2	chr19	+	-0.016	0.641051	SE	34451980	34452147
ENSG00000163832.16	ELP6	chr3	-	-0.018	0.641051	SE	47504329	47504448
ENSG00000068097.15	HEATR6	chr17	-	-0.043	0.641051	SE	60049579	60049702
ENSG00000152076.19	CCDC74B	chr2	-	-0.147	0.641051	SE	130142132	130142353
ENSG00000148481.14	MINDY3	chr10	-	0.085	0.641054	SE	15816834	15816915
ENSG00000092931.11	MFSD11	chr17	+	0.03	0.641054	SE	76742176	76742273
ENSG00000165097.16	KDM1B	chr6	+	0.017	0.641054	SE	18217732	18217880
ENSG00000105643.11	ARRDC2	chr19	+	-0.013	0.641054	SE	18009591	18009694
ENSG00000139323.14	POC1B	chr12	-	-0.022	0.641054	SE	89425160	89425379
ENSG00000091009.8	RBM27	chr5	+	-0.049	0.641054	SE	146251710	146251875
ENSG00000077157.22	PPP1R12B	chr1	+	-0.083	0.641054	SE	202430730	202430810
ENSG00000122483.17	CCDC18	chr1	+	0.059	0.641058	SE	93214745	93214966
ENSG00000117640.18	MTFR1L	chr1	+	0.024	0.641058	SE	25823239	25823439
ENSG00000166225.9	FRS2	chr12	+	0.017	0.641058	SE	69562179	69562274
ENSG00000120727.13	PAIP2	chr5	+	-0.002	0.641058	SE	139364563	139364743
ENSG00000138688.16	KIAA1109	chr4	+	-0.004	0.641058	SE	122316347	122316548
ENSG00000075413.19	MARK3	chr14	+	-0.004	0.641058	SE	103474992	103475210
ENSG00000163235.16	TGFA	chr2	-	-0.006	0.641058	SE	70514858	70514912
ENSG00000107036.12	RIC1	chr9	+	-0.006	0.641058	SE	5745930	5746083
ENSG00000053900.11	ANAPC4	chr4	+	-0.01	0.641058	SE	25416424	25416598
ENSG00000110514.19	MADD	chr11	+	-0.046	0.641058	SE	47273826	47273976
ENSG00000176225.15	RTTN	chr18	-	-0.046	0.641058	SE	70047970	70048188
ENSG00000226752.9	CUTALP	chr9	+	-0.065	0.641058	SE	120847293	120847353
ENSG00000142621.20	FHAD1	chr1	+	-0.085	0.641058	SE	15317823	15317928
ENSG00000135976.20	ANKRD36	chr2	+	-0.087	0.641058	SE	97233729	97233871
ENSG00000184916.9	JAG2	chr14	-	0.146	0.641073	SE	105151282	105151396
ENSG00000089091.16	DZANK1	chr20	-	0.051	0.641073	SE	18394674	18394858
ENSG00000196220.16	SRGAP3	chr3	-	0.043	0.641073	SE	9330527	9330596
ENSG00000131165.16	CHMP1A	chr16	-	0.008	0.641073	SE	89649377	89649497
ENSG00000119326.15	CTNNAL1	chr9	-	0.002	0.641073	SE	108992631	108992819
ENSG00000056097.16	ZFR	chr5	-	0.001	0.641073	SE	32417647	32417792
ENSG00000063177.13	RPL18	chr19	-	0	0.641073	SE	48617315	48617415
ENSG00000104408.11	EIF3E	chr8	-	0	0.641073	SE	108239957	108240075
ENSG00000197114.12	ZGPAT	chr20	+	-0.008	0.641073	SE	63733218	63733352
ENSG00000175106.17	TVP23C	chr17	-	-0.019	0.641073	SE	15540432	15540561
ENSG00000132677.13	RHBG	chr1	+	-0.104	0.641073	SE	156381346	156381513
ENSG00000176715.17	ACSF3	chr16	+	-0.149	0.641073	SE	89098590	89098763
ENSG00000089057.15	SLC23A2	chr20	-	-0.024	0.641087	SE	4885820	4885909
ENSG00000073350.14	LLGL2	chr17	+	0.017	0.641136	A3SS	75574110	75574260
ENSG00000156482.11	RPL30	chr8	-	-0.001	0.641136	A3SS	98042644	98042775
ENSG00000100038.20	TOP3B	chr22	-	-0.017	0.641136	A3SS	21962746	21963020
ENSG00000026508.20	CD44	chr11	+	0.001	0.641165	A5SS	35189834	35190065
ENSG00000124201.15	ZNFX1	chr20	-	0.036	0.64119	SE	49263333	49263483
ENSG00000168385.18	SEPTIN2	chr2	+	0.003	0.64119	SE	241324408	241324662
ENSG00000156709.15	AIFM1	chrX	-	-0.002	0.64119	SE	130155155	130155286
ENSG00000103591.13	AAGAB	chr15	-	-0.002	0.64119	SE	67203547	67203597
ENSG00000136826.15	KLF4	chr9	-	-0.019	0.64119	SE	107487294	107488267
ENSG00000106066.15	CPVL	chr7	-	-0.026	0.64119	SE	29064060	29064234
ENSG00000135540.11	NHSL1	chr6	-	-0.026	0.64119	SE	138441982	138442114
ENSG00000273345.5	CTD-2410N18.4	chr5	-	-0.083	0.64119	SE	134308137	134308466
ENSG00000154309.9	DISP1	chr1	+	-0.145	0.64119	SE	222823855	222823945
ENSG00000082458.12	DLG3	chrX	+	-0.004	0.641202	MXE	70493375	70493475
ENSG00000153827.14	TRIP12	chr2	-	-0.007	0.641226	SE	229830755	229830821
ENSG00000147419.19	CCDC25	chr8	-	-0.004	0.641231	SE	27752511	27752587
ENSG00000196576.16	PLXNB2	chr22	-	-0.003	0.641266	SE	50289516	50290597
ENSG00000175066.16	GK5	chr3	-	-0.026	0.641266	SE	142184710	142185793
ENSG00000198089.16	SFI1	chr22	+	0.344	0.641276	SE	31531057	31531129
ENSG00000136448.13	NMT1	chr17	+	-0.002	0.641276	SE	45081643	45081752
ENSG00000132680.11	KHDC4	chr1	-	-0.006	0.641276	SE	155926675	155926839
ENSG00000126768.12	TIMM17B	chrX	-	0.077	0.641278	SE	48895351	48895501
ENSG00000170919.16	TPT1-AS1	chr13	+	-0.055	0.641278	SE	45351896	45352014
ENSG00000138398.17	PPIG	chr2	+	-0.058	0.641278	SE	169604025	169604102
ENSG00000166435.16	XRRA1	chr11	-	-0.093	0.641278	SE	74851087	74851203
ENSG00000052723.12	SIKE1	chr1	-	0.003	0.641292	SE	114778931	114779054
ENSG00000164306.11	PRIMPOL	chr4	+	-0.079	0.641292	SE	184678231	184678394
ENSG00000182718.18	ANXA2	chr15	-	-0.098	0.641292	SE	60386027	60386086
ENSG00000168807.16	SNTB2	chr16	+	0.011	0.6413	SE	69235747	69235833
ENSG00000214253.9	FIS1	chr7	-	-0.014	0.6413	SE	101244006	101244139
ENSG00000197150.13	ABCB8	chr7	+	-0.118	0.6413	SE	151033604	151033917
ENSG00000075420.13	FNDC3B	chr3	+	-0.006	0.641394	SE	172285925	172285984
ENSG00000100461.18	RBM23	chr14	-	-0.012	0.641479	SE	22909482	22909595
ENSG00000150403.18	TMCO3	chr13	+	0.013	0.641499	SE	113510237	113510424
ENSG00000126777.18	KTN1	chr14	+	-0.001	0.641499	SE	55612018	55612571
ENSG00000168385.18	SEPTIN2	chr2	+	-0.011	0.641499	SE	241317498	241317599
ENSG00000104852.15	SNRNP70	chr19	+	-0.012	0.641499	SE	49102113	49102185
ENSG00000135486.19	HNRNPA1	chr12	+	-0.001	0.641531	A3SS	54283778	54283967
ENSG00000124177.16	CHD6	chr20	-	0.074	0.641534	SE	41551304	41551360
ENSG00000223509.8	RP11-632K20.7	chr15	-	0.037	0.641534	SE	32526812	32526978
ENSG00000140943.17	MBTPS1	chr16	-	-0.002	0.641534	SE	84099052	84099310
ENSG00000177189.14	RPS6KA3	chrX	-	-0.004	0.641534	SE	20240568	20240669
ENSG00000172785.18	CBWD1	chr9	-	-0.014	0.641534	SE	163977	164037
ENSG00000259024.6	TVP23C-CDRT4	chr17	-	-0.024	0.641534	SE	15440207	15440285
ENSG00000167880.8	EVPL	chr17	-	-0.027	0.641534	SE	76018445	76018600
ENSG00000164953.17	TMEM67	chr8	+	-0.053	0.641534	SE	93785221	93785378
ENSG00000187953.10	PMS2CL	chr7	+	0.069	0.641547	SE	6733398	6733527
ENSG00000130511.16	SSBP4	chr19	+	0.019	0.641547	SE	18425908	18426083
ENSG00000205763.13	RP9P	chr7	-	0.014	0.641547	SE	32918310	32918372
ENSG00000142227.11	EMP3	chr19	+	0.004	0.641547	SE	48325990	48326053
ENSG00000082258.13	CCNT2	chr2	+	-0.005	0.641551	SE	134953229	134954379
ENSG00000153560.12	UBP1	chr3	-	0.01	0.641552	SE	33425589	33425741
ENSG00000169599.13	NFU1	chr2	-	0.004	0.641552	SE	69415184	69415299
ENSG00000148187.18	MRRF	chr9	+	-0.003	0.641552	SE	122280442	122280598
ENSG00000121022.14	COPS5	chr8	-	-0.012	0.641552	SE	67047684	67047859
ENSG00000198399.15	ITSN2	chr2	-	-0.029	0.641552	SE	24328051	24328115
ENSG00000001631.16	KRIT1	chr7	-	-0.044	0.641552	SE	92244901	92245171
ENSG00000133106.15	EPSTI1	chr13	-	-0.088	0.641552	SE	42969626	42969750
ENSG00000154358.23	OBSCN	chr1	+	-0.096	0.641552	SE	228256650	228256926
ENSG00000111328.7	CDK2AP1	chr12	-	-0.208	0.641552	SE	123259042	123259148
ENSG00000188243.14	COMMD6	chr13	-	0.2	0.641566	SE	75530310	75530408
ENSG00000157483.9	MYO1E	chr15	-	0.017	0.641566	SE	59256283	59256378
ENSG00000171204.13	TMEM126B	chr11	+	0.009	0.641566	SE	85629131	85629203
ENSG00000108788.12	MLX	chr17	+	0.003	0.641566	SE	42568836	42568943
ENSG00000137876.11	RSL24D1	chr15	-	0.001	0.641566	SE	55185361	55185425
ENSG00000033011.14	ALG1	chr16	+	-0.004	0.641566	SE	5077906	5078017
ENSG00000137106.18	GRHPR	chr9	+	-0.006	0.641566	SE	37428483	37428572
ENSG00000124181.14	PLCG1	chr20	+	-0.007	0.641566	SE	41163202	41163275
ENSG00000174516.15	PELI3	chr11	+	-0.036	0.641566	SE	66468127	66468280
ENSG00000112294.14	ALDH5A1	chr6	+	-0.05	0.641566	SE	24515124	24515310
ENSG00000160613.14	PCSK7	chr11	-	-0.056	0.641566	SE	117219056	117219164
ENSG00000139116.19	KIF21A	chr12	-	-0.063	0.641566	SE	39330241	39330262
ENSG00000172575.12	RASGRP1	chr15	-	-0.115	0.641566	SE	38503271	38503376
ENSG00000110422.12	HIPK3	chr11	+	0.021	0.641621	SE	33286412	33287511
ENSG00000247596.10	TWF2	chr3	-	-0.007	0.641633	RI	52229660	52230995
ENSG00000054267.22	ARID4B	chr1	-	-0.004	0.641676	SE	235255659	235255750
ENSG00000114019.15	AMOTL2	chr3	-	-0.083	0.641693	A3SS	134358539	134358719
ENSG00000111679.17	PTPN6	chr12	+	0.083	0.64171	SE	6951608	6951731
ENSG00000078319.10	PMS2P1	chr7	-	0.115	0.641712	SE	100325690	100325779
ENSG00000163249.13	CCNYL1	chr2	+	0.038	0.641712	SE	207737410	207737446
ENSG00000116729.14	WLS	chr1	-	0.03	0.641712	SE	68193954	68194221
ENSG00000093009.11	CDC45	chr22	+	0.027	0.641712	SE	19494506	19494602
ENSG00000052749.14	RRP12	chr10	-	0.01	0.641712	SE	97390422	97390539
ENSG00000105373.19	NOP53	chr19	+	0.006	0.641712	SE	47754708	47754891
ENSG00000108055.10	SMC3	chr10	+	-0.002	0.641712	SE	110581922	110582098
ENSG00000232956.9	SNHG15	chr7	-	-0.006	0.641712	SE	44986020	44986097
ENSG00000177030.18	DEAF1	chr11	-	-0.009	0.641712	SE	686857	686997
ENSG00000131051.24	RBM39	chr20	-	-0.01	0.641712	SE	35713018	35713096
ENSG00000082512.15	TRAF5	chr1	+	-0.016	0.641712	SE	211371301	211371470
ENSG00000033627.17	ATP6V0A1	chr17	+	-0.022	0.641712	SE	42470089	42470218
ENSG00000197530.13	MIB2	chr1	+	-0.028	0.641712	SE	1629487	1629566
ENSG00000273184.1	RP11-212P7.3	chr7	+	-0.028	0.641712	SE	128488100	128488161
ENSG00000106701.13	FSD1L	chr9	+	-0.065	0.641712	SE	105471903	105472005
ENSG00000165275.10	TRMT10B	chr9	+	-0.16	0.641712	SE	37763628	37763753
ENSG00000080608.10	PUM3	chr9	-	0.001	0.641762	SE	2838425	2838517
ENSG00000172728.16	FUT10	chr8	-	0.001	0.641872	SE	33461411	33461725
ENSG00000151092.18	NGLY1	chr3	-	0.061	0.641877	SE	25736308	25736400
ENSG00000198556.14	ZNF789	chr7	+	0.213	0.641921	SE	99484029	99484143
ENSG00000086475.15	SEPHS1	chr10	-	0.004	0.641973	SE	13322834	13323047
ENSG00000035499.13	DEPDC1B	chr5	-	-0.002	0.641973	SE	60686961	60687227
ENSG00000249709.8	ZNF564	chr19	-	-0.011	0.641973	SE	12550462	12550652
ENSG00000087008.16	ACOX3	chr4	-	-0.029	0.641973	SE	8370907	8370994
ENSG00000132405.19	TBC1D14	chr4	+	-0.269	0.641973	SE	7006631	7006726
ENSG00000187514.17	PTMA	chr2	+	0	0.641992	A3SS	231711347	231711983
ENSG00000007372.24	PAX6	chr11	-	0.305	0.642012	RI	31801560	31806462
ENSG00000007402.12	CACNA2D2	chr3	-	0.117	0.642012	RI	50364887	50365184
ENSG00000146830.11	GIGYF1	chr7	-	0.11	0.642012	RI	100684019	100684337
ENSG00000166816.15	LDHD	chr16	-	0.039	0.642012	RI	75114826	75115339
ENSG00000141524.17	TMC6	chr17	-	0.032	0.642012	RI	78125725	78126366
ENSG00000165671.21	NSD1	chr5	+	0.027	0.642012	RI	177135086	177136030
ENSG00000184009.13	ACTG1	chr17	-	-0.017	0.642012	RI	81511187	81511803
ENSG00000174744.14	BRMS1	chr11	-	-0.017	0.642012	RI	66338242	66338785
ENSG00000137074.20	APTX	chr9	-	-0.045	0.642012	RI	32987543	32988129
ENSG00000131899.11	LLGL1	chr17	+	-0.059	0.642012	RI	18240577	18241999
ENSG00000102879.16	CORO1A	chr16	+	-0.066	0.642012	RI	30185208	30186720
ENSG00000062822.15	POLD1	chr19	+	-0.072	0.642012	RI	50415723	50416528
ENSG00000026036.22	RTEL1-TNFRSF6B	chr20	+	-0.153	0.642012	RI	63689749	63690210
ENSG00000171962.18	DRC3	chr17	+	-0.225	0.642012	RI	17992764	17994418
ENSG00000182934.12	SRPRA	chr11	-	0.003	0.642037	SE	126267174	126267335
ENSG00000171124.13	FUT3	chr19	-	-0.244	0.642037	SE	5846425	5846564
ENSG00000132155.13	RAF1	chr3	-	0.024	0.642048	SE	12606200	12606299
ENSG00000112701.18	SENP6	chr6	+	-0.004	0.642048	SE	75695803	75695923
ENSG00000182718.18	ANXA2	chr15	-	-0.001	0.642092	A5SS	60360930	60361054
ENSG00000179818.15	PCBP1-AS1	chr2	-	-0.088	0.642092	A5SS	70086054	70086273
ENSG00000236753.7	MKLN1-AS	chr7	-	-0.116	0.642092	A5SS	131324251	131324425
ENSG00000124279.12	FASTKD3	chr5	-	0.105	0.642092	SE	7865897	7865983
ENSG00000071564.17	TCF3	chr19	-	0.053	0.642092	SE	1615284	1615520
ENSG00000138614.15	INTS14	chr15	-	0.04	0.642092	SE	65607158	65607442
ENSG00000146350.14	TBC1D32	chr6	-	0.032	0.642092	SE	121310778	121310847
ENSG00000234741.8	GAS5	chr1	-	0.001	0.642092	SE	173864256	173864304
ENSG00000101452.15	DHX35	chr20	+	-0.007	0.642092	SE	39023689	39023767
ENSG00000249115.9	HAUS5	chr19	+	-0.024	0.642092	SE	35619423	35619504
ENSG00000204859.13	ZBTB48	chr1	+	-0.052	0.642092	SE	6580540	6581299
ENSG00000087274.18	ADD1	chr4	+	-0.105	0.642092	SE	2926641	2926675
ENSG00000273331.1	TM4SF19-DYNLT2B	chr3	-	-0.15	0.642092	SE	196324270	196324440
ENSG00000104164.12	BLOC1S6	chr15	+	-0.02	0.642128	A5SS	45597879	45597996
ENSG00000083799.18	CYLD	chr16	+	-0.177	0.642128	A5SS	50742761	50742841
ENSG00000156482.11	RPL30	chr8	-	0	0.642131	SE	98044942	98045088
ENSG00000272146.6	ARF4-AS1	chr3	+	-0.278	0.642205	SE	57600058	57600169
ENSG00000178950.17	GAK	chr4	-	0.023	0.64223	SE	904636	904779
ENSG00000034693.15	PEX3	chr6	+	-0.01	0.64223	SE	143485151	143485248
ENSG00000180233.11	ZNRF2	chr7	+	-0.038	0.64223	SE	30355727	30355833
ENSG00000134744.14	TUT4	chr1	-	0.147	0.642243	MXE	52465069	52465173
ENSG00000087903.13	RFX2	chr19	-	0.141	0.642243	MXE	6042043	6042123
ENSG00000161642.18	ZNF385A	chr12	-	0.141	0.642243	MXE	54375843	54375954
ENSG00000185499.16	MUC1	chr1	-	0.091	0.642243	MXE	155187454	155187544
ENSG00000185499.16	MUC1	chr1	-	0.086	0.642243	MXE	155187454	155187576
ENSG00000064419.14	TNPO3	chr7	-	0.075	0.642243	MXE	128970147	128970315
ENSG00000163681.16	SLMAP	chr3	+	0.065	0.642243	MXE	57865241	57865292
ENSG00000085788.14	DDHD2	chr8	+	0.061	0.642243	MXE	38246232	38246300
ENSG00000169727.12	GPS1	chr17	+	0.059	0.642243	MXE	82055164	82055222
ENSG00000132676.16	DAP3	chr1	+	0.047	0.642243	MXE	155725381	155725411
ENSG00000114346.14	ECT2	chr3	+	0.046	0.642243	MXE	172758979	172759069
ENSG00000123352.18	SPATS2	chr12	+	0.027	0.642243	MXE	49371227	49371290
ENSG00000143207.21	COP1	chr1	-	0.026	0.642243	MXE	176163814	176163891
ENSG00000109475.17	RPL34	chr4	+	0.004	0.642243	MXE	108621950	108622024
ENSG00000138101.19	DTNB	chr2	-	-0.012	0.642243	MXE	25596085	25596240
ENSG00000135597.19	REPS1	chr6	-	-0.037	0.642243	MXE	138915857	138915976
ENSG00000171204.13	TMEM126B	chr11	+	-0.038	0.642243	MXE	85631686	85631808
ENSG00000197043.14	ANXA6	chr5	-	-0.043	0.642243	MXE	151122916	151123011
ENSG00000144848.11	ATG3	chr3	-	-0.055	0.642243	MXE	112553279	112553329
ENSG00000182095.15	TNRC18	chr7	-	0.024	0.642261	SE	5321072	5321190
ENSG00000119689.15	DLST	chr14	+	-0.006	0.642261	SE	74889094	74889147
ENSG00000117335.20	CD46	chr1	+	-0.035	0.642261	SE	207790252	207790345
ENSG00000205581.11	HMGN1	chr21	-	-0.044	0.642261	SE	39347915	39347952
ENSG00000206195.11	DUXAP8	chr22	+	-0.111	0.642261	SE	15815475	15815566
ENSG00000121940.16	CLCC1	chr1	-	-0.014	0.642275	SE	108938165	108938308
ENSG00000144134.19	RABL2A	chr2	+	-0.252	0.642304	SE	113635050	113635130
ENSG00000079785.16	DDX1	chr2	+	0.115	0.64233	RI	15627053	15628710
ENSG00000181789.14	COPG1	chr3	+	-0.013	0.64233	RI	129252622	129252955
ENSG00000072210.19	ALDH3A2	chr17	+	-0.021	0.64233	RI	19648750	19649124
ENSG00000121073.15	SLC35B1	chr17	-	-0.004	0.642348	SE	49706203	49706309
ENSG00000122033.15	MTIF3	chr13	-	0.009	0.642378	SE	27445087	27445156
ENSG00000067365.15	METTL22	chr16	+	-0.007	0.642383	SE	8623852	8624118
ENSG00000139354.11	GAS2L3	chr12	+	0.174	0.642402	SE	100591735	100591856
ENSG00000144674.16	GOLGA4	chr3	+	0.015	0.642402	SE	37281957	37282272
ENSG00000168214.21	RBPJ	chr4	+	0.006	0.642402	SE	26383884	26383960
ENSG00000126261.13	UBA2	chr19	+	0.005	0.642402	SE	34438644	34438766
ENSG00000188976.11	NOC2L	chr1	-	0.003	0.642402	SE	951126	951238
ENSG00000168397.17	ATG4B	chr2	+	0.002	0.642402	SE	241638260	241638370
ENSG00000106105.15	GARS1	chr7	+	-0.001	0.642402	SE	30613444	30613597
ENSG00000062038.15	CDH3	chr16	+	-0.002	0.642402	SE	68695254	68695385
ENSG00000114126.18	TFDP2	chr3	-	-0.014	0.642402	SE	142005440	142005544
ENSG00000104756.16	KCTD9	chr8	-	-0.025	0.642402	SE	25446128	25446250
ENSG00000162066.16	AMDHD2	chr16	+	-0.118	0.642402	SE	2528649	2528718
ENSG00000162910.19	MRPL55	chr1	-	0.085	0.642402	SE	228108436	228108474
ENSG00000108846.16	ABCC3	chr17	+	0.042	0.642402	SE	50658081	50658207
ENSG00000141642.9	ELAC1	chr18	+	-0.073	0.642418	SE	50984095	50984563
ENSG00000059588.10	TARBP1	chr1	-	0.046	0.642466	SE	234429135	234429324
ENSG00000188997.8	KCTD21	chr11	-	-0.021	0.642466	SE	78177738	78177985
ENSG00000183742.13	MACC1	chr7	-	-0.043	0.642466	SE	20170713	20170781
ENSG00000232119.8	MCTS1	chrX	+	-0.099	0.64259	SE	120594923	120595068
ENSG00000135372.9	NAT10	chr11	+	-0.012	0.64262	SE	34139190	34139287
ENSG00000103064.15	SLC7A6	chr16	+	0.02	0.642623	SE	68294704	68294801
ENSG00000165097.16	KDM1B	chr6	+	0.013	0.642623	SE	18208131	18208206
ENSG00000114859.16	CLCN2	chr3	-	-0.017	0.642632	SE	184353661	184353795
ENSG00000115091.12	ACTR3	chr2	+	-0.001	0.642687	SE	113934278	113934386
ENSG00000156535.15	CD109	chr6	+	-0.01	0.642687	SE	73808082	73808248
ENSG00000117262.19	GPR89A	chr1	+	0.032	0.642694	MXE	145645646	145645743
ENSG00000132716.19	DCAF8	chr1	-	0.184	0.642785	SE	160261284	160261325
ENSG00000184182.19	UBE2F	chr2	+	0.05	0.642785	SE	238016565	238016633
ENSG00000143393.17	PI4KB	chr1	-	0.047	0.642785	SE	151326171	151326373
ENSG00000176261.16	ZBTB8OS	chr1	-	0.003	0.642785	SE	32632207	32632345
ENSG00000112335.15	SNX3	chr6	-	-0.005	0.642785	SE	108214497	108214622
ENSG00000086758.16	HUWE1	chrX	-	-0.006	0.642785	SE	53544559	53544762
ENSG00000127452.9	FBXL12	chr19	-	-0.021	0.642785	SE	9814137	9814342
ENSG00000144040.13	SFXN5	chr2	-	0.04	0.642811	SE	72956979	72957103
ENSG00000113552.16	GNPDA1	chr5	-	-0.002	0.642811	SE	142012287	142012377
ENSG00000177030.18	DEAF1	chr11	-	-0.051	0.642839	A3SS	687910	688057
ENSG00000166881.10	NEMP1	chr12	-	0.348	0.642841	SE	57069233	57069306
ENSG00000103197.18	TSC2	chr16	+	0.143	0.642841	SE	2082435	2082504
ENSG00000189362.12	NEMP2	chr2	-	0.066	0.642841	SE	190525262	190525378
ENSG00000079313.15	REXO1	chr19	-	0.028	0.642841	SE	1816430	1816569
ENSG00000101639.18	CEP192	chr18	+	0.018	0.642841	SE	13114129	13114251
ENSG00000115761.16	NOL10	chr2	-	0.013	0.642841	SE	10681970	10682069
ENSG00000204130.14	RUFY2	chr10	-	0.008	0.642841	SE	68381231	68381399
ENSG00000116062.17	MSH6	chr2	+	0.006	0.642841	SE	47795893	47796063
ENSG00000101972.19	STAG2	chrX	+	0.003	0.642841	SE	124057865	124057977
ENSG00000139921.13	TMX1	chr14	+	0.002	0.642841	SE	51249692	51249765
ENSG00000116030.17	SUMO1	chr2	-	0.001	0.642841	SE	202214356	202214434
ENSG00000170627.11	GTSF1	chr12	-	0.001	0.642841	SE	54462108	54462172
ENSG00000156482.11	RPL30	chr8	-	0	0.642841	SE	98044826	98045088
ENSG00000119616.11	FCF1	chr14	+	-0.001	0.642841	SE	74714871	74714943
ENSG00000181381.15	DDX60L	chr4	-	-0.004	0.642841	SE	168492665	168492885
ENSG00000177239.16	MAN1B1	chr9	+	-0.004	0.642841	SE	137106124	137106315
ENSG00000141179.14	PCTP	chr17	+	-0.005	0.642841	SE	55771105	55771185
ENSG00000164323.14	CFAP97	chr4	-	-0.005	0.642841	SE	185190142	185191212
ENSG00000145354.12	CISD2	chr4	+	-0.005	0.642841	SE	102885215	102885430
ENSG00000086102.19	NFX1	chr9	+	-0.006	0.642841	SE	33328580	33328678
ENSG00000122359.18	ANXA11	chr10	-	-0.008	0.642841	SE	80170799	80170915
ENSG00000171503.13	ETFDH	chr4	+	-0.008	0.642841	SE	158706188	158706371
ENSG00000175216.15	CKAP5	chr11	-	-0.009	0.642841	SE	46762626	46762762
ENSG00000198176.13	TFDP1	chr13	+	-0.014	0.642841	SE	113585773	113585849
ENSG00000109184.15	DCUN1D4	chr4	+	-0.021	0.642841	SE	51899269	51899378
ENSG00000105926.16	MPP6	chr7	+	-0.021	0.642841	SE	24623665	24623784
ENSG00000106078.19	COBL	chr7	-	-0.025	0.642841	SE	51083057	51083228
ENSG00000090905.19	TNRC6A	chr16	+	-0.043	0.642841	SE	24730252	24730300
ENSG00000076321.11	KLHL20	chr1	+	-0.066	0.642841	SE	173716002	173716066
ENSG00000181381.15	DDX60L	chr4	-	-0.072	0.642841	SE	168506078	168506133
ENSG00000189195.15	BTBD8	chr1	+	-0.208	0.642841	SE	92141114	92141211
ENSG00000140451.13	PIF1	chr15	-	-0.137	0.642906	SE	64823777	64824354
ENSG00000104218.16	CSPP1	chr8	+	0.035	0.642917	SE	67118751	67118821
ENSG00000144233.11	AMMECR1L	chr2	-	-0.125	0.642949	MXE	127870813	127870928
ENSG00000197343.11	ZNF655	chr7	+	0.035	0.642985	SE	99562367	99562494
ENSG00000095564.14	BTAF1	chr10	+	0.005	0.642985	SE	91942421	91942568
ENSG00000153561.13	RMND5A	chr2	+	-0.01	0.642985	SE	86740926	86741069
ENSG00000166260.13	COX11	chr17	-	0.148	0.643001	SE	54961118	54961326
ENSG00000088888.18	MAVS	chr20	+	0.005	0.643001	SE	3854557	3854741
ENSG00000161249.21	DMKN	chr19	-	-0.067	0.643001	SE	35512420	35512477
ENSG00000122545.20	SEPTIN7	chr7	+	-0.442	0.643001	SE	35831491	35831496
ENSG00000174444.15	RPL4	chr15	-	-0.009	0.643048	RI	66503057	66503529
ENSG00000001497.18	LAS1L	chrX	-	-0.025	0.643062	SE	65524563	65524614
ENSG00000152520.14	PAN3	chr13	+	-0.032	0.643067	SE	28287983	28288122
ENSG00000101003.10	GINS1	chr20	+	0.112	0.643083	MXE	25418104	25418195
ENSG00000149582.16	TMEM25	chr11	+	0.103	0.643086	RI	118531191	118531871
ENSG00000127337.7	YEATS4	chr12	+	0.005	0.643174	SE	69361316	69361433
ENSG00000126883.17	NUP214	chr9	+	0.037	0.643183	A3SS	131146128	131146304
ENSG00000157916.20	RER1	chr1	+	0.015	0.643183	A3SS	2402096	2402342
ENSG00000185624.16	P4HB	chr17	-	-0.002	0.643183	A3SS	81843168	81845742
ENSG00000079785.16	DDX1	chr2	+	-0.004	0.643183	A3SS	15603813	15603890
ENSG00000267426.5	RP11-552F3.12	chr17	-	-0.011	0.643183	A3SS	75901711	75901920
ENSG00000104936.20	DMPK	chr19	-	-0.014	0.643183	A3SS	45777341	45777590
ENSG00000107819.13	SFXN3	chr10	+	-0.03	0.643183	A3SS	101036666	101036808
ENSG00000115414.21	FN1	chr2	-	-0.039	0.643183	A3SS	215371908	215372375
ENSG00000011143.19	MKS1	chr17	-	-0.089	0.643183	A3SS	58207084	58207373
ENSG00000120008.16	WDR11	chr10	+	0.008	0.643217	SE	120856081	120856130
ENSG00000010270.14	STARD3NL	chr7	+	-0.102	0.643217	SE	38179089	38179145
ENSG00000110697.13	PITPNM1	chr11	-	-0.04	0.643221	RI	67496177	67497436
ENSG00000172366.20	MCRIP2	chr16	+	0.107	0.643352	MXE	647416	647544
ENSG00000068305.17	MEF2A	chr15	+	0.075	0.643352	MXE	99671322	99671454
ENSG00000120992.18	LYPLA1	chr8	-	0.073	0.643352	MXE	54062253	54062324
ENSG00000141580.16	WDR45B	chr17	-	0.038	0.643352	MXE	82619042	82619128
ENSG00000091409.16	ITGA6	chr2	+	-0.007	0.643352	MXE	172469124	172469380
ENSG00000126698.11	DNAJC8	chr1	-	-0.036	0.643352	MXE	28205257	28205349
ENSG00000115762.16	PLEKHB2	chr2	+	-0.046	0.643352	MXE	131126683	131126786
ENSG00000115762.16	PLEKHB2	chr2	+	-0.079	0.643352	MXE	131126683	131126786
ENSG00000077782.22	FGFR1	chr8	-	-0.083	0.643352	MXE	38421796	38421941
ENSG00000156313.15	RPGR	chrX	-	-0.11	0.643352	MXE	38287093	38287245
ENSG00000106853.20	PTGR1	chr9	-	-0.124	0.643352	MXE	111570090	111570209
ENSG00000285756.2	RP11-706O15.1	chrX	-	-0.278	0.643352	MXE	3818656	3818703
ENSG00000133056.14	PIK3C2B	chr1	-	-0.057	0.643353	SE	204433792	204433949
ENSG00000119650.13	IFT43	chr14	+	0.009	0.643378	SE	75986125	75986308
ENSG00000144635.9	DYNC1LI1	chr3	-	0.002	0.643397	SE	32566612	32566735
ENSG00000172239.14	PAIP1	chr5	-	-0.002	0.643397	SE	43533737	43533792
ENSG00000157657.14	ZNF618	chr9	+	-0.028	0.643397	SE	114008476	114008554
ENSG00000168488.19	ATXN2L	chr16	+	-0.015	0.643403	MXE	28832495	28832567
ENSG00000273345.5	CTD-2410N18.4	chr5	-	-0.121	0.643403	MXE	134306608	134306702
ENSG00000188603.22	CLN3	chr16	-	-0.014	0.643407	MXE	28486577	28486650
ENSG00000168453.16	HR	chr8	-	-0.01	0.643408	SE	22122492	22122608
ENSG00000118705.17	RPN2	chr20	+	-0.035	0.643451	MXE	37232295	37232391
ENSG00000168385.18	SEPTIN2	chr2	+	-0.006	0.643451	MXE	241324215	241324241
ENSG00000153551.14	CMTM7	chr3	+	0.012	0.643461	SE	32441839	32442013
ENSG00000136068.16	FLNB	chr3	+	0.008	0.643461	SE	58168439	58168658
ENSG00000115970.19	THADA	chr2	-	-0.019	0.643461	SE	43577021	43577234
ENSG00000175662.18	TOM1L2	chr17	-	-0.034	0.643461	SE	17893660	17893810
ENSG00000074603.19	DPP8	chr15	-	-0.042	0.643461	SE	65450998	65451110
ENSG00000129990.15	SYT5	chr19	-	-0.172	0.643461	SE	55175708	55175876
ENSG00000162434.13	JAK1	chr1	-	0	0.643474	A3SS	64873369	64876473
ENSG00000173540.14	GMPPB	chr3	-	-0.022	0.643483	SE	49722863	49723114
ENSG00000176986.16	SEC24C	chr10	+	-0.041	0.643483	SE	73746629	73746716
ENSG00000151466.12	SCLT1	chr4	-	-0.05	0.643483	SE	128942995	128943188
ENSG00000116288.13	PARK7	chr1	+	-0.003	0.643495	SE	7970893	7970963
ENSG00000130816.17	DNMT1	chr19	-	-0.007	0.643495	SE	10177291	10177367
ENSG00000185684.15	EP400P1	chr12	+	0.08	0.643502	SE	132085256	132085316
ENSG00000153234.15	NR4A2	chr2	-	0.065	0.643502	SE	156326149	156326207
ENSG00000011260.14	UTP18	chr17	+	0.006	0.643502	SE	51288028	51288203
ENSG00000214279.13	SCART1	chr10	+	-0.083	0.643502	SE	133466234	133466381
ENSG00000116353.16	MECR	chr1	-	-0.099	0.643593	A3SS	29216587	29216812
ENSG00000148429.14	USP6NL	chr10	-	-0.003	0.643615	SE	11525385	11525468
ENSG00000091592.16	NLRP1	chr17	-	-0.029	0.643615	SE	5536850	5536940
ENSG00000221968.9	FADS3	chr11	-	-0.058	0.643615	SE	61876865	61876963
ENSG00000155256.18	ZFYVE27	chr10	+	-0.106	0.643615	SE	97738476	97738649
ENSG00000121753.13	ADGRB2	chr1	-	-0.226	0.643615	SE	31744192	31744357
ENSG00000185624.16	P4HB	chr17	-	0	0.643622	SE	81845143	81845230
ENSG00000099139.14	PCSK5	chr9	+	-0.027	0.643622	SE	76184672	76184757
ENSG00000105939.14	ZC3HAV1	chr7	-	0.04	0.643684	A5SS	139079103	139080243
ENSG00000147684.10	NDUFB9	chr8	+	-0.023	0.643715	SE	124549760	124550501
ENSG00000104881.16	PPP1R13L	chr19	-	-0.024	0.643715	SE	45398263	45398339
ENSG00000072422.17	RHOBTB1	chr10	-	-0.115	0.643732	SE	60910886	60910990
ENSG00000049541.11	RFC2	chr7	-	0.004	0.643755	SE	74235531	74235645
ENSG00000141698.17	NT5C3B	chr17	-	-0.019	0.643824	SE	41828789	41828952
ENSG00000198912.12	C1orf174	chr1	-	-0.005	0.643832	A3SS	3890568	3891666
ENSG00000163322.14	ABRAXAS1	chr4	-	0.006	0.643845	SE	83482153	83482244
ENSG00000058063.16	ATP11B	chr3	+	0.01	0.643854	SE	182859161	182859359
ENSG00000137802.14	MAPKBP1	chr15	+	0.122	0.643904	MXE	41814549	41814739
ENSG00000102317.18	RBM3	chrX	+	0	0.643946	A5SS	48575560	48575667
ENSG00000138778.13	CENPE	chr4	-	0.012	0.643969	SE	103163136	103163256
ENSG00000128245.15	YWHAH	chr22	+	-0.001	0.643969	SE	31950307	31950422
ENSG00000160714.10	UBE2Q1	chr1	-	-0.012	0.643969	SE	154550937	154551004
ENSG00000187764.12	SEMA4D	chr9	-	-0.083	0.643969	SE	89418055	89418118
ENSG00000059691.12	GATB	chr4	-	0.02	0.643972	A3SS	151701328	151701518
ENSG00000132305.21	IMMT	chr2	-	0.017	0.643972	A3SS	86171207	86171381
ENSG00000100462.16	PRMT5	chr14	-	-0.013	0.643972	A3SS	22928125	22928241
ENSG00000169727.12	GPS1	chr17	+	-0.014	0.643972	A3SS	82052258	82052459
ENSG00000106290.15	TAF6	chr7	-	-0.076	0.643972	A3SS	100113348	100113769
ENSG00000124279.12	FASTKD3	chr5	-	-0.085	0.643972	A3SS	7861582	7861773
ENSG00000105696.9	TMEM59L	chr19	+	-0.043	0.643972	SE	18618374	18618492
ENSG00000066322.15	ELOVL1	chr1	-	0.012	0.643974	SE	43364927	43365376
ENSG00000163872.16	YEATS2	chr3	+	-0.008	0.643997	SE	183803255	183803335
ENSG00000085760.15	MTIF2	chr2	-	-0.028	0.644024	SE	55266380	55266518
ENSG00000150907.10	FOXO1	chr13	-	-0.03	0.644147	SE	40633146	40633248
ENSG00000132768.14	DPH2	chr1	+	-0.033	0.644147	SE	43970965	43971189
ENSG00000100077.15	GRK3	chr22	+	0.037	0.644198	SE	25667738	25667800
ENSG00000253710.5	ALG11	chr13	+	-0.039	0.644198	SE	52018912	52019143
ENSG00000145020.16	AMT	chr3	-	-0.089	0.644219	SE	49418970	49419151
ENSG00000054965.11	FAM168A	chr11	-	0.09	0.644251	SE	73411393	73411536
ENSG00000165219.22	GAPVD1	chr9	+	0.06	0.644251	SE	125295457	125295574
ENSG00000137106.18	GRHPR	chr9	+	0.02	0.644251	SE	37428483	37428572
ENSG00000198752.11	CDC42BPB	chr14	-	0.011	0.644251	SE	102999564	102999713
ENSG00000114416.18	FXR1	chr3	+	0	0.644251	SE	180963027	180963090
ENSG00000149100.13	EIF3M	chr11	+	-0.001	0.644251	SE	32594913	32595013
ENSG00000155506.18	LARP1	chr5	+	-0.002	0.644251	SE	154793594	154793723
ENSG00000018510.18	AGPS	chr2	+	-0.004	0.644251	SE	177461892	177462018
ENSG00000059691.12	GATB	chr4	-	-0.005	0.644251	SE	151719424	151719538
ENSG00000101972.19	STAG2	chrX	+	-0.008	0.644251	SE	123962078	123962106
ENSG00000126226.22	PCID2	chr13	-	-0.008	0.644251	SE	113190871	113190975
ENSG00000085832.17	EPS15	chr1	-	-0.013	0.644251	SE	51405904	51406108
ENSG00000104164.12	BLOC1S6	chr15	+	-0.014	0.644251	SE	45592134	45592276
ENSG00000138646.9	HERC5	chr4	+	-0.014	0.644251	SE	88470613	88470673
ENSG00000134444.15	RELCH	chr18	+	-0.02	0.644251	SE	62264728	62264852
ENSG00000115648.14	MLPH	chr2	+	-0.021	0.644251	SE	237519909	237520029
ENSG00000086666.19	ZFAND6	chr15	+	-0.022	0.644251	SE	80098415	80098578
ENSG00000143797.12	MBOAT2	chr2	-	-0.024	0.644251	SE	8908620	8908716
ENSG00000115020.17	PIKFYVE	chr2	+	-0.032	0.644251	SE	208285725	208285933
ENSG00000141644.18	MBD1	chr18	-	-0.134	0.644251	SE	50271468	50271540
ENSG00000101266.19	CSNK2A1	chr20	-	-0.22	0.644259	SE	500030	500115
ENSG00000233184.7	RP11-421L21.3	chr1	+	0.034	0.644273	MXE	101077362	101077508
ENSG00000230124.8	ACBD6	chr1	-	-0.052	0.644273	MXE	180397515	180397605
ENSG00000117419.16	ERI3	chr1	-	-0.086	0.644273	MXE	44313168	44313228
ENSG00000125247.16	TMTC4	chr13	-	-0.142	0.644273	MXE	100656380	100656468
ENSG00000085999.13	RAD54L	chr1	+	-0.015	0.644276	SE	46267458	46267609
ENSG00000125386.16	FAM193A	chr4	+	0.1	0.644313	SE	2655057	2655129
ENSG00000114268.12	PFKFB4	chr3	-	0.042	0.644313	SE	48525564	48525669
ENSG00000101596.16	SMCHD1	chr18	+	0.006	0.644313	SE	2706363	2706470
ENSG00000004897.12	CDC27	chr17	-	-0.003	0.644313	SE	47156912	47157124
ENSG00000101104.13	PABPC1L	chr20	+	-0.36	0.644313	SE	44932341	44932432
ENSG00000120798.17	NR2C1	chr12	-	-0.02	0.64434	SE	95051761	95051943
ENSG00000112812.16	PRSS16	chr6	+	0.076	0.644358	SE	27252807	27252949
ENSG00000143363.17	PRUNE1	chr1	+	0.022	0.644358	SE	151024610	151024795
ENSG00000128928.10	IVD	chr15	+	-0.007	0.644358	SE	40407635	40407725
ENSG00000135108.15	FBXO21	chr12	-	-0.008	0.644358	SE	117172470	117172607
ENSG00000172819.17	RARG	chr12	-	-0.01	0.644358	SE	53215645	53215794
ENSG00000196155.13	PLEKHG4	chr16	+	-0.059	0.644358	SE	67288166	67288400
ENSG00000163558.13	PRKCI	chr3	+	-0.005	0.644392	SE	170281165	170281263
ENSG00000064666.15	CNN2	chr19	+	0.004	0.644409	A3SS	1036066	1036246
ENSG00000162601.11	MYSM1	chr1	-	-0.008	0.644427	SE	58681784	58682545
ENSG00000185624.16	P4HB	chr17	-	0	0.644453	SE	81845560	81845742
ENSG00000101294.18	HM13	chr20	+	0.002	0.644479	A3SS	31554745	31554829
ENSG00000104408.11	EIF3E	chr8	-	0	0.644479	A3SS	108202982	108203144
ENSG00000163703.20	CRELD1	chr3	+	-0.329	0.644479	A3SS	9943889	9944095
ENSG00000075539.15	FRYL	chr4	-	0.018	0.644493	SE	48710518	48710698
ENSG00000259080.1	RP11-158I13.2	chr2	+	0.016	0.644493	SE	27632632	27632670
ENSG00000185624.16	P4HB	chr17	-	0	0.644493	SE	81845459	81845742
ENSG00000233901.6	LINC01503	chr9	+	-0.149	0.644493	SE	129341751	129342043
ENSG00000173402.12	DAG1	chr3	+	0.29	0.644497	A5SS	49476848	49476905
ENSG00000244687.12	UBE2V1	chr20	-	0.18	0.644497	A5SS	50115484	50115954
ENSG00000111642.16	CHD4	chr12	-	0.004	0.644497	A5SS	6583195	6583378
ENSG00000171606.18	ZNF274	chr19	+	-0.32	0.644679	MXE	58183920	58183998
ENSG00000189143.10	CLDN4	chr7	+	0.164	0.644682	SE	73827612	73827678
ENSG00000159593.15	NAE1	chr16	-	0.012	0.644682	SE	66823226	66823306
ENSG00000147099.21	HDAC8	chrX	-	0.018	0.644749	SE	72494195	72494381
ENSG00000258643.6	BCL2L2-PABPN1	chr14	+	0.132	0.644755	SE	23319734	23319830
ENSG00000237438.7	CECR7	chr22	+	-0.035	0.644785	SE	17047323	17047426
ENSG00000166435.16	XRRA1	chr11	-	-0.06	0.644785	SE	74921213	74921347
ENSG00000196187.12	TMEM63A	chr1	-	-0.075	0.644785	SE	225848491	225848554
ENSG00000127947.16	PTPN12	chr7	+	-0.006	0.644874	SE	77592184	77592256
ENSG00000054179.12	ENTPD2	chr9	-	-0.14	0.644874	SE	137048940	137049006
ENSG00000152127.9	MGAT5	chr2	+	0.011	0.644956	SE	134341589	134341759
ENSG00000185418.16	TARS3	chr15	-	-0.05	0.644956	SE	101657784	101657857
ENSG00000171045.16	TSNARE1	chr8	-	0.063	0.645031	SE	142354636	142354763
ENSG00000186575.19	NF2	chr22	+	0.014	0.645048	SE	29694751	29695243
ENSG00000150787.8	PTS	chr11	+	0.069	0.645055	SE	112230625	112230682
ENSG00000147649.10	MTDH	chr8	+	0.056	0.645055	SE	97713661	97713769
ENSG00000171793.16	CTPS1	chr1	+	-0.007	0.645063	SE	41010160	41010254
ENSG00000089248.7	ERP29	chr12	+	0.023	0.645141	SE	112019755	112019894
ENSG00000050426.16	LETMD1	chr12	+	0.02	0.645141	SE	51056143	51056245
ENSG00000197142.11	ACSL5	chr10	+	0.007	0.645141	SE	112394917	112395102
ENSG00000013375.16	PGM3	chr6	-	0.006	0.645141	SE	83191186	83191323
ENSG00000234741.8	GAS5	chr1	-	-0.002	0.645141	SE	173866527	173866796
ENSG00000010438.17	PRSS3	chr9	+	-0.002	0.645141	SE	33794745	33794873
ENSG00000108788.12	MLX	chr17	+	-0.003	0.645141	SE	42568836	42568943
ENSG00000130164.14	LDLR	chr19	+	-0.009	0.645141	SE	11123173	11123344
ENSG00000100983.12	GSS	chr20	-	-0.006	0.64524	SE	34941712	34941829
ENSG00000137497.18	NUMA1	chr11	-	-0.008	0.64524	SE	72008687	72008845
ENSG00000131697.18	NPHP4	chr1	-	-0.13	0.64524	SE	5969086	5969259
ENSG00000006432.16	MAP3K9	chr14	-	0.018	0.645248	SE	70733756	70733798
ENSG00000138777.20	PPA2	chr4	-	0.008	0.645248	SE	105446382	105446502
ENSG00000100567.13	PSMA3	chr14	+	0.003	0.645248	SE	58252123	58252242
ENSG00000136448.13	NMT1	chr17	+	0.003	0.645248	SE	45081643	45081752
ENSG00000159166.15	LAD1	chr1	-	0.002	0.645248	SE	201391077	201391195
ENSG00000099194.6	SCD	chr10	+	-0.004	0.645248	SE	100354426	100354632
ENSG00000055130.17	CUL1	chr7	+	-0.006	0.645248	SE	148790309	148790441
ENSG00000163605.15	PPP4R2	chr3	+	-0.009	0.645248	SE	73063672	73063747
ENSG00000125354.24	SEPTIN6	chrX	-	-0.01	0.645248	SE	119629317	119629508
ENSG00000185187.13	SIGIRR	chr11	-	-0.047	0.645248	SE	409867	410027
ENSG00000114956.20	DGUOK	chr2	+	-0.049	0.645248	SE	73950584	73950732
ENSG00000249859.12	PVT1	chr8	+	-0.076	0.645248	SE	127855162	127855319
ENSG00000101126.18	ADNP	chr20	-	-0.082	0.645248	SE	50904765	50904849
ENSG00000135951.16	TSGA10	chr2	-	0.059	0.645305	SE	99127047	99127176
ENSG00000135537.17	AFG1L	chr6	+	0.229	0.645312	MXE	108346987	108347039
ENSG00000198780.12	FAM169A	chr5	-	0.015	0.645346	SE	74840073	74840173
ENSG00000174953.14	DHX36	chr3	-	-0.014	0.645346	SE	154300593	154300696
ENSG00000160305.18	DIP2A	chr21	+	0.066	0.645376	SE	46504360	46504489
ENSG00000136147.18	PHF11	chr13	+	0.038	0.645376	SE	49506634	49506756
ENSG00000196459.15	TRAPPC2	chrX	-	0.036	0.645376	SE	13720427	13720497
ENSG00000165195.16	PIGA	chrX	-	0.026	0.645376	SE	15331873	15331992
ENSG00000164292.13	RHOBTB3	chr5	+	0.022	0.645376	SE	95736888	95737075
ENSG00000137500.9	CCDC90B	chr11	-	0.014	0.645376	SE	83285126	83285211
ENSG00000115762.16	PLEKHB2	chr2	+	0.012	0.645376	SE	131140166	131140275
ENSG00000138594.14	TMOD3	chr15	+	0.003	0.645376	SE	51834993	51835058
ENSG00000160691.19	SHC1	chr1	-	0.002	0.645376	SE	154968770	154968834
ENSG00000147687.19	TATDN1	chr8	-	0	0.645376	SE	124526664	124526824
ENSG00000140350.15	ANP32A	chr15	-	-0.002	0.645376	SE	68787412	68787535
ENSG00000153827.14	TRIP12	chr2	-	-0.003	0.645376	SE	229830755	229830839
ENSG00000135655.16	USP15	chr12	+	-0.004	0.645376	SE	62325871	62325933
ENSG00000285641.1	RP11-422P24.14	chr1	-	-0.004	0.645376	SE	153983218	153983296
ENSG00000159592.11	GPBP1L1	chr1	-	-0.004	0.645376	SE	45630481	45630606
ENSG00000130517.14	PGPEP1	chr19	+	-0.008	0.645376	SE	18342858	18342911
ENSG00000151276.23	MAGI1	chr3	-	-0.01	0.645376	SE	65470282	65470484
ENSG00000183495.14	EP400	chr12	+	-0.104	0.645376	SE	131963531	131963642
ENSG00000178053.20	MLF1	chr3	+	-0.182	0.645376	SE	158588851	158588924
ENSG00000074657.14	ZNF532	chr18	+	-0.371	0.645376	SE	58865303	58865385
ENSG00000258984.5	UBE2F-SCLY	chr2	+	0.069	0.645422	SE	238068064	238068165
ENSG00000141552.18	ANAPC11	chr17	+	0.001	0.645422	SE	81899241	81899327
ENSG00000035928.16	RFC1	chr4	-	-0.004	0.645422	SE	39326562	39326640
ENSG00000100749.9	VRK1	chr14	+	-0.022	0.645422	SE	96876029	96876120
ENSG00000158402.21	CDC25C	chr5	-	-0.032	0.645422	SE	138290638	138290740
ENSG00000181544.15	FANCB	chrX	-	-0.059	0.645422	SE	14844855	14845286
ENSG00000078687.17	TNRC6C	chr17	+	-0.26	0.645422	SE	78077160	78077334
ENSG00000090432.7	MUL1	chr1	-	-0.005	0.645483	SE	20503221	20503309
ENSG00000110075.15	PPP6R3	chr11	+	-0.047	0.645483	SE	68554144	68554257
ENSG00000148985.20	PGAP2	chr11	+	-0.05	0.645483	SE	3811249	3811424
ENSG00000239900.14	ADSL	chr22	+	0.402	0.645535	A5SS	40360401	40361342
ENSG00000249859.12	PVT1	chr8	+	0.011	0.645563	MXE	128070161	128070272
ENSG00000182944.18	EWSR1	chr22	+	0.001	0.645563	MXE	29288986	29289062
ENSG00000182108.11	DEXI	chr16	-	0.015	0.645628	SE	10933843	10934004
ENSG00000188917.15	TRMT2B	chrX	-	-0.157	0.645628	SE	101037916	101038051
ENSG00000185658.14	BRWD1	chr21	-	0.03	0.64566	SE	39313071	39313101
ENSG00000105700.11	KXD1	chr19	+	0.094	0.645678	SE	18560419	18560550
ENSG00000084693.16	AGBL5	chr2	+	0.131	0.645729	SE	27069047	27069094
ENSG00000110063.10	DCPS	chr11	+	0.02	0.645729	SE	126330193	126330436
ENSG00000131558.15	EXOC4	chr7	+	-0.021	0.645729	SE	133274981	133275171
ENSG00000258890.7	CEP95	chr17	+	-0.004	0.645757	SE	64510172	64510280
ENSG00000214941.8	ZSWIM7	chr17	-	-0.033	0.645757	SE	15993756	15993778
ENSG00000136874.11	STX17	chr9	+	0.006	0.645784	SE	99913989	99914151
ENSG00000182534.14	MXRA7	chr17	-	-0.013	0.645784	SE	76683846	76683927
ENSG00000160505.16	NLRP4	chr19	+	0.292	0.645807	MXE	55861991	55862159
ENSG00000103174.13	NAGPA	chr16	-	0.234	0.645807	MXE	5027277	5027379
ENSG00000127463.15	EMC1	chr1	-	0.166	0.645807	MXE	19238794	19238854
ENSG00000102890.16	ELMO3	chr16	+	0.146	0.645807	MXE	67199950	67200001
ENSG00000132256.20	TRIM5	chr11	-	0.142	0.645807	MXE	5665980	5666081
ENSG00000143322.21	ABL2	chr1	-	0.129	0.645807	MXE	179131310	179131481
ENSG00000090054.15	SPTLC1	chr9	-	0.129	0.645807	MXE	92070123	92070296
ENSG00000111752.11	PHC1	chr12	+	0.122	0.645807	MXE	8922632	8922788
ENSG00000198780.12	FAM169A	chr5	-	0.103	0.645807	MXE	74838964	74839050
ENSG00000143156.14	NME7	chr1	-	0.081	0.645807	MXE	169309969	169310080
ENSG00000136261.15	BZW2	chr7	+	0.079	0.645807	MXE	16665436	16665501
ENSG00000196372.13	ASB13	chr10	-	0.077	0.645807	MXE	5648969	5649104
ENSG00000105552.15	BCAT2	chr19	-	0.073	0.645807	MXE	48806516	48806717
ENSG00000000003.15	TSPAN6	chrX	-	0.069	0.645807	MXE	100632484	100632568
ENSG00000115840.14	SLC25A12	chr2	-	0.056	0.645807	MXE	171855833	171855949
ENSG00000029725.17	RABEP1	chr17	+	0.05	0.645807	MXE	5350450	5350629
ENSG00000175061.18	SNHG29	chr17	+	0.038	0.645807	MXE	16439326	16439414
ENSG00000117543.21	DPH5	chr1	-	0.038	0.645807	MXE	101013709	101013818
ENSG00000164828.18	SUN1	chr7	+	0.038	0.645807	MXE	843340	843520
ENSG00000124784.9	RIOK1	chr6	+	0.031	0.645807	MXE	7395052	7395143
ENSG00000100714.17	MTHFD1	chr14	+	0.028	0.645807	MXE	64400792	64400877
ENSG00000137198.10	GMPR	chr6	+	0.027	0.645807	MXE	16250283	16250367
ENSG00000175581.14	MRPL48	chr11	+	0.024	0.645807	MXE	73825707	73825796
ENSG00000110958.16	PTGES3	chr12	-	0.018	0.645807	MXE	56671748	56671847
ENSG00000069275.13	NUCKS1	chr1	-	0.016	0.645807	MXE	205720500	205720653
ENSG00000109475.17	RPL34	chr4	+	0.006	0.645807	MXE	108622104	108622204
ENSG00000153310.19	CYRIB	chr8	-	0.006	0.645807	MXE	129879388	129879471
ENSG00000176261.16	ZBTB8OS	chr1	-	-0.004	0.645807	MXE	32631826	32631879
ENSG00000177879.17	AP3S1	chr5	+	-0.007	0.645807	MXE	115852978	115853014
ENSG00000135624.16	CCT7	chr2	+	-0.009	0.645807	MXE	73243003	73243129
ENSG00000225470.8	JPX	chrX	+	-0.01	0.645807	MXE	73944583	73944662
ENSG00000146872.19	TLK2	chr17	+	-0.023	0.645807	MXE	62553662	62553755
ENSG00000135679.26	MDM2	chr12	+	-0.027	0.645807	MXE	68816811	68816945
ENSG00000133961.21	NUMB	chr14	-	-0.032	0.645807	MXE	73292733	73292874
ENSG00000138095.20	LRPPRC	chr2	-	-0.052	0.645807	MXE	43947730	43947775
ENSG00000182718.18	ANXA2	chr15	-	-0.053	0.645807	MXE	60393012	60393440
ENSG00000197912.16	SPG7	chr16	+	-0.055	0.645807	MXE	89550493	89550609
ENSG00000092108.22	SCFD1	chr14	+	-0.062	0.645807	MXE	30638124	30638247
ENSG00000118690.13	ARMC2	chr6	+	-0.068	0.645807	MXE	108858198	108858271
ENSG00000116539.14	ASH1L	chr1	-	-0.072	0.645807	MXE	155395458	155395553
ENSG00000136147.18	PHF11	chr13	+	-0.074	0.645807	MXE	49522042	49522107
ENSG00000166164.16	BRD7	chr16	-	-0.096	0.645807	MXE	50321981	50322038
ENSG00000115204.15	MPV17	chr2	-	-0.101	0.645807	MXE	27316158	27316186
ENSG00000118292.9	C1orf54	chr1	+	-0.28	0.645807	MXE	150274086	150274170
ENSG00000182389.20	CACNB4	chr2	-	-0.297	0.645807	MXE	151860710	151860820
ENSG00000237298.10	TTN-AS1	chr2	+	0.191	0.645834	A3SS	178537360	178537691
ENSG00000117069.15	ST6GALNAC5	chr1	+	0.085	0.645834	A3SS	77050257	77050365
ENSG00000198015.14	MRPL42	chr12	+	0.021	0.645834	A3SS	93469188	93469355
ENSG00000129667.13	RHBDF2	chr17	-	0.02	0.645834	A3SS	76487711	76487909
ENSG00000169727.12	GPS1	chr17	+	-0.014	0.645834	A3SS	82052255	82052459
ENSG00000114859.16	CLCN2	chr3	-	-0.047	0.645836	SE	184353541	184353795
ENSG00000080802.19	CNOT4	chr7	-	0.102	0.645859	A5SS	135410514	135410648
ENSG00000090621.15	PABPC4	chr1	-	0.016	0.645859	A5SS	39571096	39571349
ENSG00000101365.21	IDH3B	chr20	-	0.014	0.645859	A5SS	2660029	2660176
ENSG00000164032.12	H2AZ1	chr4	-	0.004	0.645859	A5SS	99948810	99948940
ENSG00000070087.14	PFN2	chr3	-	0.004	0.645859	A5SS	149968357	149968550
ENSG00000112237.13	CCNC	chr6	-	0.002	0.645859	A5SS	99558496	99558548
ENSG00000168710.18	AHCYL1	chr1	+	-0.001	0.645859	A5SS	109984764	109985543
ENSG00000139116.19	KIF21A	chr12	-	-0.011	0.645859	A5SS	39321347	39322882
ENSG00000173020.11	GRK2	chr11	+	-0.012	0.645859	A5SS	67280731	67281184
ENSG00000283189.2	RP11-949J7.8	chr3	-	-0.169	0.645859	A5SS	49420210	49420342
ENSG00000180891.13	CUEDC1	chr17	-	-0.009	0.645861	SE	57869121	57869193
ENSG00000007062.12	PROM1	chr4	-	0.004	0.645884	SE	16082104	16082185
ENSG00000134371.14	CDC73	chr1	+	-0.002	0.645884	SE	193147866	193147965
ENSG00000143641.10	GALNT2	chr1	+	-0.006	0.645884	SE	230250456	230250560
ENSG00000163719.20	MTMR14	chr3	+	-0.006	0.645884	SE	9672684	9672758
ENSG00000003436.16	TFPI	chr2	-	-0.048	0.645884	SE	187529363	187529485
ENSG00000147872.10	PLIN2	chr9	-	0.013	0.645912	SE	19118320	19118455
ENSG00000101474.12	APMAP	chr20	-	-0.004	0.645912	SE	24983902	24984019
ENSG00000175182.15	FAM131A	chr3	+	-0.019	0.645912	SE	184341723	184341817
ENSG00000119977.22	TCTN3	chr10	-	-0.073	0.645912	SE	95687246	95687355
ENSG00000124228.15	DDX27	chr20	+	-0.013	0.645947	SE	49231022	49231115
ENSG00000136059.15	VILL	chr3	+	0.049	0.64595	RI	38006180	38006700
ENSG00000122566.22	HNRNPA2B1	chr7	-	-0.002	0.64595	RI	26196806	26197461
ENSG00000162852.14	CNST	chr1	+	-0.025	0.64595	RI	246633923	246634587
ENSG00000122966.17	CIT	chr12	-	-0.044	0.64595	RI	119718698	119720585
ENSG00000134222.16	PSRC1	chr1	-	-0.119	0.64595	RI	109280776	109281251
ENSG00000132640.15	BTBD3	chr20	+	-0.12	0.64595	RI	11917777	11918601
ENSG00000091483.8	FH	chr1	-	-0.16	0.64595	RI	241500436	241504245
ENSG00000122484.9	RPAP2	chr1	+	0.031	0.645979	SE	92336346	92336427
ENSG00000219200.12	RNASEK	chr17	+	0.137	0.646023	A5SS	7013318	7013535
ENSG00000228315.12	GUSBP11	chr22	-	0.059	0.646023	A5SS	23694118	23695517
ENSG00000104635.15	SLC39A14	chr8	+	0.019	0.646023	A5SS	22367277	22367408
ENSG00000141002.20	TCF25	chr16	+	0.014	0.646023	A5SS	89887651	89887717
ENSG00000145191.15	EIF2B5	chr3	+	0.005	0.646023	A5SS	184142236	184142394
ENSG00000134419.15	RPS15A	chr16	-	0.001	0.646023	A5SS	18790243	18790334
ENSG00000197451.12	HNRNPAB	chr5	+	-0.001	0.646023	A5SS	178209329	178209447
ENSG00000132589.16	FLOT2	chr17	-	-0.002	0.646023	A5SS	28883107	28883231
ENSG00000108406.10	DHX40	chr17	+	-0.007	0.646023	A5SS	59566626	59566794
ENSG00000153827.14	TRIP12	chr2	-	-0.04	0.646023	A5SS	229807704	229807864
ENSG00000249859.12	PVT1	chr8	+	-0.126	0.646023	A5SS	128070159	128070361
ENSG00000103995.14	CEP152	chr15	-	-0.544	0.646023	A5SS	48741600	48741704
ENSG00000119514.7	GALNT12	chr9	+	0.008	0.646023	SE	98845976	98846123
ENSG00000134882.16	UBAC2	chr13	+	-0.004	0.646027	SE	99314096	99314220
ENSG00000035928.16	RFC1	chr4	-	-0.012	0.646027	SE	39345400	39345476
ENSG00000168385.18	SEPTIN2	chr2	+	-0.001	0.646117	A3SS	241325966	241326113
ENSG00000171863.15	RPS7	chr2	+	-0.001	0.646117	A3SS	3575591	3575684
ENSG00000000457.14	SCYL3	chr1	-	-0.034	0.646117	A3SS	169868927	169869128
ENSG00000115306.16	SPTBN1	chr2	+	-0.002	0.646118	SE	54612160	54612334
ENSG00000178177.16	LCORL	chr4	-	0.729	0.64613	SE	17866998	17867025
ENSG00000207751.3	KB-1440D3.16	chr22	+	0.718	0.64613	SE	21658642	21658686
ENSG00000247877.7	CTD-2001C12.1	chr5	-	0.436	0.64613	SE	100526305	100526349
ENSG00000245468.4	LINC02447	chr4	-	0.42	0.64613	SE	7097322	7097379
ENSG00000151135.10	TMEM263	chr12	+	0.371	0.64613	SE	106974950	106975054
ENSG00000157184.7	CPT2	chr1	+	0.307	0.64613	SE	53212780	53212816
ENSG00000031823.14	RANBP3	chr19	-	0.3	0.64613	SE	5923811	5923914
ENSG00000247081.8	BAALC-AS1	chr8	-	0.19	0.64613	SE	103277977	103278021
ENSG00000103056.12	SMPD3	chr16	-	0.164	0.64613	SE	68382044	68382201
ENSG00000075413.19	MARK3	chr14	+	0.082	0.64613	SE	103490951	103491107
ENSG00000180773.15	SLC36A4	chr11	-	0.078	0.64613	SE	93180796	93180881
ENSG00000171634.18	BPTF	chr17	+	0.047	0.64613	SE	67886127	67886316
ENSG00000141337.13	ARSG	chr17	+	0.046	0.64613	SE	68395072	68395193
ENSG00000113163.19	CERT1	chr5	-	0.046	0.64613	SE	75400204	75400291
ENSG00000085982.14	USP40	chr2	-	0.044	0.64613	SE	233527406	233527578
ENSG00000172954.14	LCLAT1	chr2	+	0.036	0.64613	SE	30476576	30476635
ENSG00000256053.9	COA8	chr14	+	0.024	0.64613	SE	103571622	103571820
ENSG00000164054.16	SHISA5	chr3	-	0.009	0.64613	SE	48503094	48503193
ENSG00000124570.21	SERPINB6	chr6	-	0.003	0.64613	SE	2953043	2953186
ENSG00000063177.13	RPL18	chr19	-	0	0.64613	SE	48617315	48617423
ENSG00000112695.12	COX7A2	chr6	-	0	0.64613	SE	75241175	75241265
ENSG00000101266.19	CSNK2A1	chr20	-	-0.001	0.64613	SE	508450	508605
ENSG00000131165.16	CHMP1A	chr16	-	-0.002	0.64613	SE	89651568	89651646
ENSG00000114978.18	MOB1A	chr2	-	-0.002	0.64613	SE	74165217	74165351
ENSG00000122694.16	GLIPR2	chr9	+	-0.003	0.64613	SE	36147785	36147894
ENSG00000121774.18	KHDRBS1	chr1	+	-0.004	0.64613	SE	32036909	32037043
ENSG00000128833.13	MYO5C	chr15	-	-0.006	0.64613	SE	52229132	52229313
ENSG00000145817.17	YIPF5	chr5	-	-0.006	0.64613	SE	144169845	144169965
ENSG00000088682.14	COQ9	chr16	+	-0.014	0.64613	SE	57456930	57457015
ENSG00000130758.8	MAP3K10	chr19	+	-0.021	0.64613	SE	40205910	40206157
ENSG00000144231.11	POLR2D	chr2	-	-0.027	0.64613	SE	127852924	127853105
ENSG00000089820.16	ARHGAP4	chrX	-	-0.031	0.64613	SE	153910505	153910611
ENSG00000056736.10	IL17RB	chr3	+	-0.036	0.64613	SE	53855293	53855341
ENSG00000113360.17	DROSHA	chr5	-	-0.068	0.64613	SE	31515453	31515564
ENSG00000169242.12	EFNA1	chr1	+	-0.079	0.64613	SE	155133502	155133568
ENSG00000232119.8	MCTS1	chrX	+	-0.094	0.64613	SE	120594950	120595068
ENSG00000103148.17	NPRL3	chr16	-	-0.101	0.64613	SE	117300	117375
ENSG00000175274.19	TP53I11	chr11	-	-0.101	0.64613	SE	44941002	44941077
ENSG00000235703.6	LINC00894	chrX	+	-0.664	0.64613	SE	149962582	149962716
ENSG00000135436.8	FAM186B	chr12	-	-0.848	0.64613	SE	49587561	49587752
ENSG00000145907.16	G3BP1	chr5	+	-0.029	0.646155	SE	151800217	151800346
ENSG00000180228.14	PRKRA	chr2	-	0.046	0.64616	SE	178447455	178447586
ENSG00000164221.13	CCDC112	chr5	-	-0.011	0.64616	SE	115268881	115269000
ENSG00000137497.18	NUMA1	chr11	-	0.317	0.646237	SE	72050661	72050833
ENSG00000145362.21	ANK2	chr4	+	0.123	0.646237	SE	113350227	113350249
ENSG00000157637.13	SLC38A10	chr17	-	-0.016	0.646237	SE	81251492	81251612
ENSG00000124508.17	BTN2A2	chr6	+	-0.038	0.646237	SE	26385014	26385362
ENSG00000100804.19	PSMB5	chr14	-	-0.003	0.646248	SE	23033367	23033674
ENSG00000058866.15	DGKG	chr3	-	0.035	0.646283	MXE	186161602	186161663
ENSG00000178878.13	APOLD1	chr12	+	0.466	0.646295	SE	12726296	12726373
ENSG00000140265.13	ZSCAN29	chr15	-	0.115	0.646295	SE	43368922	43369127
ENSG00000105419.18	MEIS3	chr19	-	0.089	0.646295	SE	47406459	47406526
ENSG00000122033.15	MTIF3	chr13	-	0.035	0.646295	SE	27449851	27449918
ENSG00000141699.11	RETREG3	chr17	-	0.029	0.646295	SE	42605247	42605291
ENSG00000089639.11	GMIP	chr19	-	-0.01	0.646295	SE	19641809	19641867
ENSG00000157954.15	WIPI2	chr7	+	0.004	0.646301	SE	5193117	5193345
ENSG00000100644.17	HIF1A	chr14	+	0.001	0.646301	SE	61740754	61741188
ENSG00000197323.12	TRIM33	chr1	-	-0.007	0.646301	SE	114401388	114401463
ENSG00000136143.16	SUCLA2	chr13	-	-0.02	0.646301	SE	47994799	47994896
ENSG00000111247.15	RAD51AP1	chr12	+	0.009	0.646317	SE	4545781	4545832
ENSG00000196748.10	CLPSL2	chr6	+	0.427	0.646353	SE	35777850	35777929
ENSG00000181350.12	LRRC75A	chr17	-	0.331	0.646353	SE	16446879	16447031
ENSG00000176124.15	DLEU1	chr13	+	0.168	0.646353	SE	50492650	50492761
ENSG00000130827.6	PLXNA3	chrX	+	0.017	0.646353	SE	154468662	154468729
ENSG00000158062.20	UBXN11	chr1	-	0.016	0.646353	SE	26296918	26296995
ENSG00000104408.11	EIF3E	chr8	-	0.001	0.646353	SE	108239957	108240098
ENSG00000087191.13	PSMC5	chr17	+	0	0.646353	SE	63828137	63828209
ENSG00000286600.1	RP11-27G14.5	chr1	-	-0.005	0.646353	SE	201383316	201383389
ENSG00000167193.8	CRK	chr17	-	-0.006	0.646353	SE	1436789	1437155
ENSG00000128833.13	MYO5C	chr15	-	-0.011	0.646353	SE	52271762	52271844
ENSG00000095066.12	HOOK2	chr19	-	-0.02	0.646353	SE	12767815	12767903
ENSG00000164944.12	VIRMA	chr8	-	-0.028	0.646353	SE	94534838	94535007
ENSG00000131778.19	CHD1L	chr1	+	-0.031	0.646353	SE	147270931	147271195
ENSG00000141127.15	PRPSAP2	chr17	+	-0.033	0.646353	SE	18923913	18923984
ENSG00000250608.2	RP11-933H2.4	chr3	-	-0.083	0.646353	SE	131330808	131330867
ENSG00000261008.7	LINC01572	chr16	-	-0.125	0.646353	SE	72522552	72522623
ENSG00000114993.17	RTKN	chr2	-	-0.141	0.646353	SE	74439550	74439977
ENSG00000144036.16	EXOC6B	chr2	-	-0.569	0.646353	SE	72733070	72733118
ENSG00000021300.14	PLEKHB1	chr11	+	-0.003	0.646354	A5SS	73647654	73647895
ENSG00000077152.11	UBE2T	chr1	-	-0.056	0.646354	A5SS	202334988	202335818
ENSG00000088899.16	LZTS3	chr20	-	0.109	0.64636	RI	3165496	3166360
ENSG00000056586.16	RC3H2	chr9	-	-0.008	0.64636	RI	122865348	122865657
ENSG00000197756.10	RPL37A	chr2	+	-0.018	0.64636	RI	216499085	216499398
ENSG00000075413.19	MARK3	chr14	+	-0.102	0.64636	RI	103490951	103492034
ENSG00000156709.15	AIFM1	chrX	-	-0.161	0.64636	RI	130129969	130131799
ENSG00000198105.16	ZNF248	chr10	-	-0.203	0.64636	RI	37828764	37833116
ENSG00000206195.11	DUXAP8	chr22	+	0.26	0.646371	SE	15788819	15788931
ENSG00000032389.13	EIPR1	chr2	-	0.457	0.646392	SE	3318856	3318958
ENSG00000133466.14	C1QTNF6	chr22	-	0.088	0.646392	SE	37191671	37191737
ENSG00000166262.16	FAM227B	chr15	-	0.027	0.646392	SE	49620133	49620190
ENSG00000121211.8	MND1	chr4	+	0.022	0.646392	SE	153397218	153397333
ENSG00000118046.16	STK11	chr19	+	0.019	0.646392	SE	1216267	1216398
ENSG00000107669.18	ATE1	chr10	-	0.018	0.646392	SE	121913789	121913893
ENSG00000141447.18	OSBPL1A	chr18	-	0.007	0.646392	SE	24302388	24302751
ENSG00000156110.15	ADK	chr10	+	0.003	0.646392	SE	74527759	74528093
ENSG00000204120.16	GIGYF2	chr2	+	0.001	0.646392	SE	232765891	232765979
ENSG00000061936.10	SFSWAP	chr12	+	-0.002	0.646392	SE	131719453	131719539
ENSG00000196642.19	RABL6	chr9	+	-0.005	0.646392	SE	136838908	136839121
ENSG00000143093.15	STRIP1	chr1	+	-0.008	0.646392	SE	110046679	110046751
ENSG00000156535.15	CD109	chr6	+	-0.013	0.646392	SE	73736382	73736508
ENSG00000061273.18	HDAC7	chr12	-	-0.017	0.646392	SE	47796206	47796298
ENSG00000156876.10	SASS6	chr1	-	-0.036	0.646392	SE	100102954	100103083
ENSG00000196584.3	XRCC2	chr7	-	-0.101	0.646392	SE	152660700	152660782
ENSG00000176261.16	ZBTB8OS	chr1	-	-0.16	0.646392	SE	32633950	32634072
ENSG00000185813.11	PCYT2	chr17	-	-0.295	0.646392	SE	81905669	81905735
ENSG00000154358.23	OBSCN	chr1	+	-0.349	0.646415	MXE	228298453	228298717
ENSG00000115392.12	FANCL	chr2	-	0.125	0.646416	SE	58221941	58222042
ENSG00000281706.3	LINC01012	chr6	+	0.112	0.646416	SE	27710680	27710889
ENSG00000168374.11	ARF4	chr3	-	0.064	0.646416	SE	57584383	57584464
ENSG00000139410.15	SDSL	chr12	+	0.044	0.646416	SE	113429159	113429299
ENSG00000173914.12	RBM4B	chr11	-	0.037	0.646416	SE	66666271	66666493
ENSG00000068078.20	FGFR3	chr4	+	0.017	0.646416	SE	1805749	1805940
ENSG00000123349.15	PFDN5	chr12	+	0.002	0.646416	SE	53295838	53295941
ENSG00000062716.13	VMP1	chr17	+	-0.004	0.646416	SE	59808795	59808876
ENSG00000138303.18	ASCC1	chr10	-	-0.006	0.646416	SE	72210731	72210831
ENSG00000148154.10	UGCG	chr9	+	-0.006	0.646416	SE	111931270	111931357
ENSG00000132424.17	PNISR	chr6	-	-0.006	0.646416	SE	99406030	99406168
ENSG00000105676.14	ARMC6	chr19	+	-0.011	0.646416	SE	19034130	19034238
ENSG00000006042.12	TMEM98	chr17	+	-0.011	0.646416	SE	32934290	32934324
ENSG00000109861.17	CTSC	chr11	-	-0.011	0.646416	SE	88328111	88328196
ENSG00000115318.12	LOXL3	chr2	-	-0.027	0.646416	SE	74536290	74536471
ENSG00000196876.18	SCN8A	chr12	+	-0.064	0.646416	SE	51688757	51690019
ENSG00000050426.16	LETMD1	chr12	+	-0.122	0.646416	SE	51056149	51056245
ENSG00000135624.16	CCT7	chr2	+	-0.219	0.646416	SE	73237551	73237687
ENSG00000283103.3	LLNLR-245B6.1	chr19	-	-0.013	0.64643	SE	58322361	58322494
ENSG00000196187.12	TMEM63A	chr1	-	0.078	0.646451	SE	225867111	225867163
ENSG00000116991.11	SIPA1L2	chr1	-	0.04	0.646451	SE	232419874	232419920
ENSG00000003402.20	CFLAR	chr2	+	0.027	0.646451	SE	201129728	201130146
ENSG00000106077.19	ABHD11	chr7	-	0.014	0.646451	SE	73737875	73738142
ENSG00000141279.17	NPEPPS	chr17	+	-0.003	0.646451	SE	47601607	47601747
ENSG00000244625.7	MIATNB	chr22	+	-0.067	0.646451	SE	26711829	26712008
ENSG00000164483.17	SAMD3	chr6	-	-0.182	0.646459	SE	130312977	130313093
ENSG00000281649.2	EBLN3P	chr9	+	0.132	0.646544	SE	37080341	37080536
ENSG00000129235.11	TXNDC17	chr17	+	-0.002	0.646566	SE	6641752	6641834
ENSG00000197122.12	SRC	chr20	+	-0.011	0.646566	SE	37386459	37386477
ENSG00000073605.19	GSDMB	chr17	-	-0.067	0.646633	RI	39906110	39906987
ENSG00000013561.18	RNF14	chr5	+	0.022	0.646636	SE	141974803	141974955
ENSG00000172530.21	BANP	chr16	+	-0.063	0.646636	SE	87984083	87984259
ENSG00000172037.14	LAMB2	chr3	-	0.036	0.646685	SE	49125252	49125484
ENSG00000080822.17	CLDND1	chr3	-	0.022	0.646685	SE	98521652	98521718
ENSG00000095794.19	CREM	chr10	+	0.044	0.646711	SE	35201450	35201486
ENSG00000153250.20	RBMS1	chr2	-	0.019	0.646711	SE	160277302	160277383
ENSG00000187118.14	CMC1	chr3	+	-0.004	0.646711	SE	28253730	28253765
ENSG00000178921.14	PFAS	chr17	+	-0.086	0.646711	SE	8265287	8265468
ENSG00000156958.15	GALK2	chr15	+	0.333	0.646715	SE	49195084	49195214
ENSG00000114698.15	PLSCR4	chr3	-	0.25	0.646715	SE	146223732	146223777
ENSG00000166411.14	IDH3A	chr15	+	0.24	0.646715	SE	78155212	78155275
ENSG00000172766.19	NAA16	chr13	+	0.169	0.646715	SE	41362730	41362873
ENSG00000142330.20	CAPN10	chr2	+	0.131	0.646715	SE	240595933	240596521
ENSG00000105053.11	VRK3	chr19	-	0.124	0.646715	SE	49997503	49997570
ENSG00000137807.16	KIF23	chr15	+	0.108	0.646715	SE	69440767	69441079
ENSG00000168404.13	MLKL	chr16	-	0.103	0.646715	SE	74676300	74676425
ENSG00000163625.16	WDFY3	chr4	-	0.095	0.646715	SE	84879405	84879494
ENSG00000123415.16	SMUG1	chr12	-	0.089	0.646715	SE	54165373	54165478
ENSG00000166801.17	FAM111A	chr11	+	0.085	0.646715	SE	59145826	59145856
ENSG00000196405.13	EVL	chr14	+	0.084	0.646715	SE	100139333	100139369
ENSG00000232995.7	RGS5	chr1	-	0.082	0.646715	SE	163319181	163319291
ENSG00000261879.7	ZNF594-DT	chr17	+	0.079	0.646715	SE	5214049	5214209
ENSG00000197381.17	ADARB1	chr21	+	0.077	0.646715	SE	45134714	45134832
ENSG00000198860.14	TSEN15	chr1	+	0.077	0.646715	SE	184070615	184070732
ENSG00000103995.14	CEP152	chr15	-	0.068	0.646715	SE	48741630	48741704
ENSG00000198586.14	TLK1	chr2	-	0.064	0.646715	SE	171117738	171117857
ENSG00000138614.15	INTS14	chr15	-	0.062	0.646715	SE	65607301	65607442
ENSG00000178075.20	GRAMD1C	chr3	+	0.055	0.646715	SE	113875483	113875587
ENSG00000085552.17	IGSF9	chr1	-	0.048	0.646715	SE	159942962	159943151
ENSG00000101413.12	RPRD1B	chr20	+	0.046	0.646715	SE	38040434	38040564
ENSG00000175224.17	ATG13	chr11	+	0.046	0.646715	SE	46621059	46621157
ENSG00000147586.10	MRPS28	chr8	-	0.043	0.646715	SE	80002998	80003180
ENSG00000105393.16	BABAM1	chr19	+	0.042	0.646715	SE	17271596	17271655
ENSG00000160191.18	PDE9A	chr21	+	0.039	0.646715	SE	42698967	42699011
ENSG00000111331.14	OAS3	chr12	+	0.037	0.646715	SE	112963312	112963457
ENSG00000149809.17	TM7SF2	chr11	+	0.031	0.646715	SE	65113219	65113414
ENSG00000166377.20	ATP9B	chr18	+	0.028	0.646715	SE	79143801	79143860
ENSG00000108433.17	GOSR2	chr17	+	0.027	0.646715	SE	46935028	46935225
ENSG00000178252.18	WDR6	chr3	+	0.025	0.646715	SE	49011420	49014116
ENSG00000072786.13	STK10	chr5	-	0.024	0.646715	SE	172156623	172156788
ENSG00000120860.11	WASHC3	chr12	-	0.022	0.646715	SE	102050188	102050291
ENSG00000172785.18	CBWD1	chr9	-	0.021	0.646715	SE	152033	152078
ENSG00000066557.6	LRRC40	chr1	-	0.02	0.646715	SE	70159329	70159438
ENSG00000013561.18	RNF14	chr5	+	0.019	0.646715	SE	141978302	141978830
ENSG00000092871.17	RFFL	chr17	-	0.018	0.646715	SE	35026373	35026561
ENSG00000070413.20	DGCR2	chr22	-	0.017	0.646715	SE	19041806	19041959
ENSG00000106459.15	NRF1	chr7	+	0.016	0.646715	SE	129641724	129641822
ENSG00000172530.21	BANP	chr16	+	0.015	0.646715	SE	87975047	87975185
ENSG00000143952.20	VPS54	chr2	-	0.014	0.646715	SE	63981645	63981887
ENSG00000182621.18	PLCB1	chr20	+	0.013	0.646715	SE	8760406	8760460
ENSG00000143252.16	SDHC	chr1	+	0.012	0.646715	SE	161328395	161328497
ENSG00000136536.15	MARCHF7	chr2	+	0.005	0.646715	SE	159714556	159714598
ENSG00000118217.7	ATF6	chr1	+	0.004	0.646715	SE	161851721	161851835
ENSG00000112695.12	COX7A2	chr6	-	0	0.646715	SE	75241122	75241265
ENSG00000167085.13	PHB	chr17	-	-0.001	0.646715	SE	49413176	49413291
ENSG00000160752.15	FDPS	chr1	+	-0.001	0.646715	SE	155310335	155310453
ENSG00000113719.16	ERGIC1	chr5	+	-0.002	0.646715	SE	172897001	172897074
ENSG00000168724.17	DNAJC21	chr5	+	-0.002	0.646715	SE	34945760	34945803
ENSG00000008300.17	CELSR3	chr3	-	-0.002	0.646715	SE	48645034	48645209
ENSG00000107929.15	LARP4B	chr10	-	-0.002	0.646715	SE	863742	863883
ENSG00000110717.13	NDUFS8	chr11	+	-0.003	0.646715	SE	68032285	68032336
ENSG00000141959.17	PFKL	chr21	+	-0.003	0.646715	SE	44312104	44312294
ENSG00000173020.11	GRK2	chr11	+	-0.003	0.646715	SE	67281092	67281184
ENSG00000265491.5	RNF115	chr1	-	-0.004	0.646715	SE	145771710	145771919
ENSG00000065135.12	GNAI3	chr1	+	-0.005	0.646715	SE	109573736	109573779
ENSG00000139613.12	SMARCC2	chr12	-	-0.007	0.646715	SE	56186154	56186240
ENSG00000136536.15	MARCHF7	chr2	+	-0.008	0.646715	SE	159729008	159729175
ENSG00000265491.5	RNF115	chr1	-	-0.008	0.646715	SE	145750406	145750500
ENSG00000125970.12	RALY	chr20	+	-0.008	0.646715	SE	34031521	34031604
ENSG00000163463.13	KRTCAP2	chr1	-	-0.009	0.646715	SE	155169786	155169857
ENSG00000156273.16	BACH1	chr21	+	-0.009	0.646715	SE	29321220	29321514
ENSG00000196236.13	XPNPEP3	chr22	+	-0.01	0.646715	SE	40868998	40869115
ENSG00000140859.16	KIFC3	chr16	-	-0.01	0.646715	SE	57779360	57779450
ENSG00000108443.14	RPS6KB1	chr17	+	-0.011	0.646715	SE	59910561	59910611
ENSG00000051620.11	HEBP2	chr6	+	-0.011	0.646715	SE	138412082	138412256
ENSG00000120265.19	PCMT1	chr6	+	-0.012	0.646715	SE	149772554	149772684
ENSG00000164951.16	PDP1	chr8	+	-0.013	0.646715	SE	93917910	93917945
ENSG00000095002.15	MSH2	chr2	+	-0.014	0.646715	SE	47429741	47429941
ENSG00000197555.10	SIPA1L1	chr14	+	-0.014	0.646715	SE	71587570	71589370
ENSG00000172939.9	OXSR1	chr3	+	-0.015	0.646715	SE	38236838	38236961
ENSG00000119778.15	ATAD2B	chr2	-	-0.017	0.646715	SE	23823257	23823569
ENSG00000152527.14	PLEKHH2	chr2	+	-0.017	0.646715	SE	43679516	43679638
ENSG00000164638.11	SLC29A4	chr7	+	-0.019	0.646715	SE	5291123	5291237
ENSG00000257621.8	PSMA3-AS1	chr14	-	-0.02	0.646715	SE	58285590	58285756
ENSG00000167632.18	TRAPPC9	chr8	-	-0.02	0.646715	SE	140370963	140371180
ENSG00000100629.17	CEP128	chr14	-	-0.022	0.646715	SE	80895717	80895790
ENSG00000122376.12	SHLD2	chr10	+	-0.022	0.646715	SE	87096933	87096989
ENSG00000178295.15	GEN1	chr2	+	-0.024	0.646715	SE	17773218	17773299
ENSG00000164638.11	SLC29A4	chr7	+	-0.025	0.646715	SE	5291123	5291237
ENSG00000196262.15	PPIA	chr7	+	-0.025	0.646715	SE	44798747	44798904
ENSG00000183735.11	TBK1	chr12	+	-0.026	0.646715	SE	64460246	64460329
ENSG00000251322.9	SHANK3	chr22	+	-0.027	0.646715	SE	50683339	50683417
ENSG00000182552.15	RWDD4	chr4	-	-0.036	0.646715	SE	183646350	183646353
ENSG00000069702.11	TGFBR3	chr1	-	-0.036	0.646715	SE	91758612	91758750
ENSG00000161091.14	MFSD12	chr19	-	-0.04	0.646715	SE	3547271	3547364
ENSG00000122203.15	KIAA1191	chr5	-	-0.04	0.646715	SE	176352621	176352748
ENSG00000205356.10	TECPR1	chr7	-	-0.041	0.646715	SE	98229038	98229166
ENSG00000068366.21	ACSL4	chrX	-	-0.045	0.646715	SE	109696143	109696196
ENSG00000214063.11	TSPAN4	chr11	+	-0.045	0.646715	SE	850287	850367
ENSG00000139734.19	DIAPH3	chr13	-	-0.05	0.646715	SE	60132956	60132989
ENSG00000119899.13	SLC17A5	chr6	-	-0.055	0.646715	SE	73644406	73644603
ENSG00000130338.13	TULP4	chr6	+	-0.055	0.646715	SE	158501677	158504178
ENSG00000163964.18	PIGX	chr3	+	-0.057	0.646715	SE	196726654	196726771
ENSG00000142208.18	AKT1	chr14	-	-0.064	0.646715	SE	104793126	104793210
ENSG00000160410.15	SHKBP1	chr19	+	-0.073	0.646715	SE	40589081	40589178
ENSG00000139350.12	NEDD1	chr12	+	-0.082	0.646715	SE	96919984	96920125
ENSG00000153827.14	TRIP12	chr2	-	-0.09	0.646715	SE	229908964	229909086
ENSG00000267120.3	AD000671.6	chr19	-	-0.101	0.646715	SE	35745124	35745212
ENSG00000116350.17	SRSF4	chr1	-	-0.118	0.646715	SE	29166728	29166912
ENSG00000196378.13	ZNF34	chr8	-	-0.144	0.646715	SE	144780227	144780280
ENSG00000100147.14	CCDC134	chr22	+	-0.149	0.646715	SE	41810206	41810291
ENSG00000204054.14	LINC00963	chr9	+	-0.173	0.646715	SE	129490843	129491128
ENSG00000122678.17	POLM	chr7	-	-0.181	0.646715	SE	44078321	44078438
ENSG00000131626.19	PPFIA1	chr11	+	-0.182	0.646715	SE	70350993	70351023
ENSG00000196756.13	SNHG17	chr20	-	-0.197	0.646715	SE	38422086	38422241
ENSG00000255248.9	MIR100HG	chr11	-	-0.211	0.646715	SE	122038026	122038243
ENSG00000027697.15	IFNGR1	chr6	-	-0.212	0.646715	SE	137215266	137215377
ENSG00000152784.16	PRDM8	chr4	+	-0.216	0.646715	SE	80194112	80194239
ENSG00000174672.16	BRSK2	chr11	+	-0.227	0.646715	SE	1447797	1447863
ENSG00000149311.20	ATM	chr11	+	-0.228	0.646715	SE	108246963	108247136
ENSG00000166762.19	CATSPER2	chr15	-	-0.229	0.646715	SE	43636040	43636219
ENSG00000052749.14	RRP12	chr10	-	-0.246	0.646715	SE	97424800	97424893
ENSG00000072195.15	SPEG	chr2	+	-0.281	0.646715	SE	219443107	219443150
ENSG00000181722.17	ZBTB20	chr3	-	-0.285	0.646715	SE	114380776	114380940
ENSG00000226287.8	TMEM191A	chr22	+	-0.286	0.646715	SE	20702843	20702893
ENSG00000012048.23	BRCA1	chr17	-	-0.288	0.646715	SE	43115725	43115779
ENSG00000188039.16	NWD1	chr19	+	-0.296	0.646715	SE	16738225	16738292
ENSG00000109320.13	NFKB1	chr4	+	-0.302	0.646715	SE	102529835	102529914
ENSG00000138798.13	EGF	chr4	+	-0.302	0.646715	SE	110008151	110008230
ENSG00000236830.7	CBR3-AS1	chr21	-	-0.304	0.646715	SE	36137093	36137176
ENSG00000196268.12	ZNF493	chr19	+	-0.313	0.646715	SE	21413465	21413508
ENSG00000159712.10	ANKRD18CP	chr9	-	-0.319	0.646715	SE	97172947	97173060
ENSG00000151327.13	FAM177A1	chr14	+	-0.321	0.646715	SE	35106366	35106484
ENSG00000012232.9	EXTL3	chr8	+	-0.323	0.646715	SE	28685885	28686008
ENSG00000070756.17	PABPC1	chr8	-	-0.333	0.646715	SE	100721390	100721452
ENSG00000166411.14	IDH3A	chr15	+	-0.333	0.646715	SE	78157547	78157631
ENSG00000254109.6	RBPMS-AS1	chr8	-	-0.335	0.646715	SE	30383543	30383697
ENSG00000165309.14	ARMC3	chr10	+	-0.335	0.646715	SE	22981339	22981492
ENSG00000145107.16	TM4SF19	chr3	-	-0.34	0.646715	SE	196324274	196324440
ENSG00000236830.7	CBR3-AS1	chr21	-	-0.355	0.646715	SE	36137093	36137308
ENSG00000196876.18	SCN8A	chr12	+	-0.368	0.646715	SE	51688757	51688849
ENSG00000185842.16	DNAH14	chr1	+	-0.405	0.646715	SE	225159328	225159485
ENSG00000140853.16	NLRC5	chr16	+	-0.432	0.646715	SE	57034511	57034946
ENSG00000137216.19	TMEM63B	chr6	+	-0.5	0.646715	SE	44152592	44152698
ENSG00000250748.6	RP11-230G5.2	chr12	-	-0.5	0.646715	SE	65556757	65556997
ENSG00000082898.19	XPO1	chr2	-	-0.5	0.646715	SE	61534422	61534518
ENSG00000166833.22	NAV2	chr11	+	-0.515	0.646715	SE	20082591	20082600
ENSG00000272602.6	ZNF595	chr4	+	-0.516	0.646715	SE	59429	59556
ENSG00000163482.12	STK36	chr2	+	-0.519	0.646715	SE	218696589	218696601
ENSG00000196923.14	PDLIM7	chr5	-	-0.527	0.646715	SE	177491403	177491420
ENSG00000151338.19	MIPOL1	chr14	+	-0.543	0.646715	SE	37396975	37397014
ENSG00000215788.11	TNFRSF25	chr1	-	-0.579	0.646715	SE	6463071	6463127
ENSG00000028203.18	VEZT	chr12	+	-0.594	0.646715	SE	95243940	95244009
ENSG00000182986.15	ZNF320	chr19	-	-0.604	0.646715	SE	52893778	52893856
ENSG00000131778.19	CHD1L	chr1	+	-0.608	0.646715	SE	147259836	147259918
ENSG00000089356.19	FXYD3	chr19	+	-0.61	0.646715	SE	35119167	35119251
ENSG00000165458.14	INPPL1	chr11	+	-0.62	0.646715	SE	72229464	72229558
ENSG00000145014.18	TMEM44	chr3	-	-0.632	0.646715	SE	194616480	194616587
ENSG00000237298.10	TTN-AS1	chr2	+	-0.635	0.646715	SE	178600557	178600667
ENSG00000167384.11	ZNF180	chr19	-	-0.649	0.646715	SE	44484649	44484776
ENSG00000163596.17	ICA1L	chr2	-	-0.649	0.646715	SE	202870529	202870656
ENSG00000174165.8	ZDHHC24	chr11	-	-0.661	0.646715	SE	66529311	66529488
ENSG00000140521.17	POLG	chr15	-	-0.667	0.646715	SE	89323403	89323552
ENSG00000152784.16	PRDM8	chr4	+	-0.819	0.646715	SE	80196012	80196124
ENSG00000004866.22	ST7	chr7	+	-0.857	0.646715	SE	117198319	117198540
ENSG00000095794.19	CREM	chr10	+	-0.882	0.646715	SE	35171192	35171314
ENSG00000286058.1	RP11-32C20.1	chr2	-	-0.905	0.646715	SE	130045356	130045580
ENSG00000106245.11	BUD31	chr7	+	0.001	0.646735	SE	99410036	99410169
ENSG00000130244.12	FAM98C	chr19	+	-0.055	0.646735	SE	38405518	38407077
ENSG00000176454.14	LPCAT4	chr15	-	-0.019	0.646743	SE	34363421	34363456
ENSG00000100526.20	CDKN3	chr14	+	0.008	0.646756	SE	54399893	54399976
ENSG00000142687.18	KIAA0319L	chr1	-	-0.027	0.646756	SE	35506611	35507135
ENSG00000163697.17	APBB2	chr4	-	-0.201	0.646763	SE	41118088	41118205
ENSG00000153339.15	TRAPPC8	chr18	-	0.079	0.646769	SE	31832083	31832173
ENSG00000139842.15	CUL4A	chr13	+	0.008	0.646769	SE	113254952	113255125
ENSG00000163291.14	PAQR3	chr4	-	0.11	0.646782	MXE	78920533	78920681
ENSG00000141198.16	TOM1L1	chr17	+	0.043	0.646782	MXE	54938923	54939020
ENSG00000184007.22	PTP4A2	chr1	-	-0.025	0.646782	MXE	31910037	31910112
ENSG00000243943.10	ZNF512	chr2	+	0.004	0.64688	SE	27583425	27583526
ENSG00000108854.16	SMURF2	chr17	-	-0.002	0.64688	SE	64591083	64591149
ENSG00000236830.7	CBR3-AS1	chr21	-	-0.329	0.64688	SE	36137093	36137229
ENSG00000170632.14	ARMC10	chr7	+	-0.398	0.64688	SE	103086868	103086937
ENSG00000121749.16	TBC1D15	chr12	+	0.016	0.646886	SE	71884810	71885021
ENSG00000101266.19	CSNK2A1	chr20	-	-0.001	0.646956	SE	508450	508660
ENSG00000162191.14	UBXN1	chr11	-	-0.006	0.646956	SE	62678864	62678952
ENSG00000070404.10	FSTL3	chr19	+	-0.01	0.646956	SE	681332	681560
ENSG00000132694.19	ARHGEF11	chr1	-	-0.01	0.646956	SE	156943934	156944102
ENSG00000187678.10	SPRY4	chr5	-	-0.013	0.646956	SE	142319743	142319794
ENSG00000115648.14	MLPH	chr2	+	-0.027	0.646956	SE	237525600	237525805
ENSG00000170581.14	STAT2	chr12	-	-0.055	0.646976	SE	56348751	56348804
ENSG00000116991.11	SIPA1L2	chr1	-	0.035	0.646998	SE	232513856	232515608
ENSG00000120885.22	CLU	chr8	-	-0.003	0.646998	SE	27605171	27605335
ENSG00000162408.11	NOL9	chr1	-	-0.012	0.646998	SE	6549570	6549698
ENSG00000058056.10	USP13	chr3	+	-0.082	0.646998	SE	179706933	179707076
ENSG00000136381.13	IREB2	chr15	+	0.027	0.647	SE	78470531	78470601
ENSG00000138326.21	RPS24	chr10	+	0.025	0.647	SE	78037964	78037982
ENSG00000119537.18	KDSR	chr18	-	0.022	0.647	SE	63338799	63338883
ENSG00000172366.20	MCRIP2	chr16	+	0.02	0.647	SE	642119	642249
ENSG00000140153.18	WDR20	chr14	+	0.018	0.647	SE	102208602	102209862
ENSG00000123219.13	CENPK	chr5	-	0.005	0.647	SE	65551105	65551242
ENSG00000006042.12	TMEM98	chr17	+	-0.007	0.647	SE	32933173	32933305
ENSG00000101639.18	CEP192	chr18	+	-0.012	0.647	SE	13040829	13040956
ENSG00000161642.18	ZNF385A	chr12	-	-0.017	0.647	SE	54375843	54375954
ENSG00000138658.16	ZGRF1	chr4	-	-0.049	0.647	SE	112606007	112606091
ENSG00000102125.16	TAZ	chrX	+	-0.256	0.647	SE	154419704	154419746
ENSG00000183495.14	EP400	chr12	+	-0.279	0.647	SE	132054973	132055019
ENSG00000131778.19	CHD1L	chr1	+	0.034	0.647003	SE	147272170	147272281
ENSG00000119048.8	UBE2B	chr5	+	-0.013	0.647003	SE	134380718	134380808
ENSG00000159459.12	UBR1	chr15	-	0.019	0.647029	SE	42983896	42983993
ENSG00000170632.14	ARMC10	chr7	+	0.003	0.647039	SE	103081881	103081908
ENSG00000143641.10	GALNT2	chr1	+	0.25	0.647042	SE	230246062	230246150
ENSG00000156976.17	EIF4A2	chr3	+	-0.003	0.647042	SE	186787802	186787882
ENSG00000071054.16	MAP4K4	chr2	+	-0.034	0.647056	SE	101860824	101860986
ENSG00000165288.11	BRWD3	chrX	-	0.016	0.647059	SE	80734117	80734218
ENSG00000247708.8	STX18-AS1	chr4	+	0.066	0.647131	A5SS	4542142	4542625
ENSG00000162688.17	AGL	chr1	+	-0.005	0.647186	A3SS	99850974	99851124
ENSG00000108039.18	XPNPEP1	chr10	-	-0.016	0.647193	MXE	109907690	109907815
ENSG00000108384.15	RAD51C	chr17	+	-0.017	0.647195	SE	58703195	58703329
ENSG00000115520.8	COQ10B	chr2	+	-0.009	0.647212	SE	197470069	197470171
ENSG00000102710.20	SUPT20H	chr13	-	-0.018	0.647212	SE	37025319	37025437
ENSG00000085224.23	ATRX	chrX	-	0.106	0.647213	A3SS	77688817	77688927
ENSG00000075856.12	SART3	chr12	-	0.027	0.647213	A3SS	108544426	108544532
ENSG00000155229.21	MMS19	chr10	-	0.01	0.647252	RI	97461495	97461896
ENSG00000132694.19	ARHGEF11	chr1	-	0.026	0.647261	SE	156941863	156941989
ENSG00000131148.9	EMC8	chr16	-	-0.022	0.647261	SE	85780378	85780473
ENSG00000183020.14	AP2A2	chr11	+	-0.5	0.647261	SE	972061	972255
ENSG00000164808.17	SPIDR	chr8	+	0.035	0.64729	MXE	47293866	47294030
ENSG00000173715.18	C11orf80	chr11	+	0.074	0.647297	SE	66801030	66801161
ENSG00000085662.14	AKR1B1	chr7	-	0.012	0.647297	SE	134451585	134451753
ENSG00000173473.11	SMARCC1	chr3	-	-0.021	0.647297	SE	47772816	47772936
ENSG00000125746.18	EML2	chr19	-	-0.028	0.647297	SE	45624718	45624818
ENSG00000042088.14	TDP1	chr14	+	-0.096	0.647297	SE	89956577	89956800
ENSG00000203705.11	TATDN3	chr1	+	-0.018	0.647302	SE	212797111	212797196
ENSG00000110074.11	FOXRED1	chr11	+	0.015	0.647329	SE	126272968	126273079
ENSG00000111615.14	KRR1	chr12	-	0.003	0.647329	SE	75505197	75505254
ENSG00000110717.13	NDUFS8	chr11	+	0.001	0.647329	SE	68031532	68031710
ENSG00000158019.21	BABAM2	chr2	+	-0.038	0.647329	SE	28327273	28327447
ENSG00000153157.13	SYCP2L	chr6	+	-0.071	0.647329	SE	10907541	10907684
ENSG00000163818.19	LZTFL1	chr3	-	-0.086	0.647329	SE	45827355	45827459
ENSG00000215883.11	CYB5RL	chr1	-	-0.103	0.647329	SE	54190737	54190896
ENSG00000132361.18	CLUH	chr17	-	-0.002	0.647336	SE	2692360	2692482
ENSG00000182511.12	FES	chr15	+	-0.054	0.64735	SE	90893653	90893811
ENSG00000124596.17	OARD1	chr6	-	-0.048	0.647355	SE	41068840	41068953
ENSG00000127947.16	PTPN12	chr7	+	-0.287	0.647355	SE	77538764	77538845
ENSG00000154134.15	ROBO3	chr11	+	0.043	0.647373	SE	124879786	124879948
ENSG00000007402.12	CACNA2D2	chr3	-	0.029	0.647373	SE	50387567	50387612
ENSG00000061656.11	SPAG4	chr20	+	0.149	0.647409	SE	35618611	35618720
ENSG00000065717.15	TLE2	chr19	-	0.13	0.647409	SE	3017839	3017859
ENSG00000145041.16	DCAF1	chr3	-	-0.004	0.647409	SE	51483718	51483836
ENSG00000166233.15	ARIH1	chr15	+	0.163	0.647426	SE	72496790	72496858
ENSG00000114698.15	PLSCR4	chr3	-	0.152	0.647426	SE	146206525	146206761
ENSG00000153310.19	CYRIB	chr8	-	0.006	0.647426	SE	129880375	129880458
ENSG00000131165.16	CHMP1A	chr16	-	-0.004	0.647426	SE	89653903	89653923
ENSG00000059573.9	ALDH18A1	chr10	-	-0.019	0.647426	SE	95642991	95643206
ENSG00000175061.18	SNHG29	chr17	+	-0.076	0.647426	SE	16462832	16462941
ENSG00000175220.12	ARHGAP1	chr11	-	0.018	0.647428	SE	46679647	46679776
ENSG00000186185.14	KIF18B	chr17	-	-0.01	0.647428	SE	44934506	44934617
ENSG00000172828.13	CES3	chr16	+	0.088	0.64745	SE	66963801	66963935
ENSG00000163374.20	YY1AP1	chr1	-	0.01	0.647452	SE	155675009	155675096
ENSG00000096080.12	MRPS18A	chr6	-	-0.004	0.647452	SE	43681088	43681120
ENSG00000109066.14	TMEM104	chr17	+	-0.015	0.647452	SE	74795523	74795632
ENSG00000105048.17	TNNT1	chr19	-	-0.04	0.647452	SE	55145543	55145565
ENSG00000132768.14	DPH2	chr1	+	-0.047	0.647452	SE	43970905	43971189
ENSG00000107862.6	GBF1	chr10	+	-0.026	0.647475	RI	102379852	102380362
ENSG00000136492.10	BRIP1	chr17	-	0.104	0.6475	SE	61693429	61693512
ENSG00000163864.17	NMNAT3	chr3	-	0.075	0.6475	SE	139582926	139583208
ENSG00000256591.5	RP11-286N22.8	chr11	+	0.049	0.6475	SE	61481781	61481918
ENSG00000148459.16	PDSS1	chr10	+	0.018	0.6475	SE	26705285	26705394
ENSG00000168615.13	ADAM9	chr8	+	0.006	0.6475	SE	39082967	39083073
ENSG00000261008.7	LINC01572	chr16	-	0.002	0.6475	SE	72617182	72617237
ENSG00000151729.11	SLC25A4	chr4	+	-0.004	0.6475	SE	185144763	185145250
ENSG00000169764.16	UGP2	chr2	+	-0.004	0.6475	SE	63859179	63859391
ENSG00000101057.16	MYBL2	chr20	+	-0.012	0.6475	SE	43682793	43682886
ENSG00000164828.18	SUN1	chr7	+	-0.012	0.6475	SE	841945	842130
ENSG00000285314.1	XXbac-B135H6.19	chr22	+	-0.014	0.6475	SE	20994557	20994727
ENSG00000124067.17	SLC12A4	chr16	-	-0.018	0.6475	SE	67957897	67958044
ENSG00000122482.21	ZNF644	chr1	-	-0.023	0.6475	SE	90973152	90973213
ENSG00000157869.16	RAB28	chr4	-	-0.024	0.6475	SE	13371794	13371867
ENSG00000175061.18	SNHG29	chr17	+	-0.025	0.6475	SE	16463166	16464341
ENSG00000129255.16	MPDU1	chr17	+	-0.025	0.6475	SE	7586691	7586777
ENSG00000121064.13	SCPEP1	chr17	+	-0.029	0.6475	SE	56981116	56981230
ENSG00000108509.21	CAMTA2	chr17	-	-0.033	0.6475	SE	4985879	4985983
ENSG00000100325.15	ASCC2	chr22	-	-0.034	0.6475	SE	29822334	29822395
ENSG00000163933.10	RFT1	chr3	-	-0.042	0.6475	SE	53123723	53123840
ENSG00000081377.17	CDC14B	chr9	-	-0.056	0.6475	SE	96541825	96541892
ENSG00000144843.11	ADPRH	chr3	+	-0.057	0.6475	SE	119582133	119582467
ENSG00000144559.10	TAMM41	chr3	-	-0.067	0.6475	SE	11833002	11833151
ENSG00000174928.16	C3orf33	chr3	-	-0.078	0.6475	SE	155802531	155802591
ENSG00000050426.16	LETMD1	chr12	+	-0.153	0.6475	SE	51056143	51056245
ENSG00000008277.15	ADAM22	chr7	+	-0.333	0.6475	SE	88186614	88186701
ENSG00000102878.18	HSF4	chr16	+	0.289	0.647508	RI	67165945	67166395
ENSG00000213918.11	DNASE1	chr16	+	0.26	0.647508	RI	3656998	3657341
ENSG00000134899.24	ERCC5	chr13	+	0.246	0.647508	RI	102853756	102854374
ENSG00000149483.12	TMEM138	chr11	+	0.063	0.647508	RI	61364249	61364518
ENSG00000046651.16	OFD1	chrX	+	0.03	0.647508	RI	13757659	13760720
ENSG00000134440.12	NARS1	chr18	-	0.016	0.647508	RI	57602354	57602943
ENSG00000095906.17	NUBP2	chr16	+	0.013	0.647508	RI	1786536	1787831
ENSG00000160710.18	ADAR	chr1	-	0.01	0.647508	RI	154585216	154585865
ENSG00000123143.13	PKN1	chr19	+	0.007	0.647508	RI	14467564	14467793
ENSG00000132002.9	DNAJB1	chr19	-	0.003	0.647508	RI	14514781	14517046
ENSG00000242372.9	EIF6	chr20	-	0.002	0.647508	RI	35284175	35284492
ENSG00000150093.20	ITGB1	chr10	-	0.001	0.647508	RI	32920244	32922346
ENSG00000129197.15	RPAIN	chr17	+	-0.02	0.647508	RI	5425970	5428211
ENSG00000170037.14	CNTROB	chr17	+	-0.025	0.647508	RI	7948486	7949137
ENSG00000168003.18	SLC3A2	chr11	+	-0.039	0.647508	RI	62881698	62882066
ENSG00000255717.7	SNHG1	chr11	-	-0.081	0.647508	RI	62854518	62855216
ENSG00000108439.11	PNPO	chr17	+	-0.108	0.647508	RI	47944615	47945612
ENSG00000237943.7	PRKCQ-AS1	chr10	+	-0.109	0.647508	RI	6583804	6584195
ENSG00000160818.17	GPATCH4	chr1	-	-0.248	0.647508	RI	156596080	156598121
ENSG00000132879.14	FBXO44	chr1	+	0.125	0.647509	SE	11658532	11658628
ENSG00000116337.20	AMPD2	chr1	+	0.026	0.647509	SE	109629326	109629486
ENSG00000171302.17	CANT1	chr17	-	-0.006	0.647509	SE	78997839	78997963
ENSG00000169062.15	UPF3A	chr13	+	-0.008	0.647509	SE	114298839	114299000
ENSG00000204130.14	RUFY2	chr10	-	-0.011	0.647509	SE	68386058	68386128
ENSG00000141551.14	CSNK1D	chr17	-	-0.021	0.647509	SE	82255428	82255577
ENSG00000058799.15	YIPF1	chr1	-	-0.022	0.647509	SE	53889243	53889463
ENSG00000103197.18	TSC2	chr16	+	-0.022	0.647509	SE	2077597	2077726
ENSG00000197386.14	HTT	chr4	+	-0.038	0.647509	SE	3204006	3204148
ENSG00000081377.17	CDC14B	chr9	-	-0.044	0.647509	SE	96551795	96551872
ENSG00000179818.15	PCBP1-AS1	chr2	-	0	0.64754	MXE	70059642	70059680
ENSG00000092199.18	HNRNPC	chr14	-	0.014	0.647601	SE	21263666	21263829
ENSG00000167904.15	TMEM68	chr8	-	0.004	0.647601	SE	55763636	55763701
ENSG00000106245.11	BUD31	chr7	+	0.001	0.647601	SE	99410033	99410169
ENSG00000072778.20	ACADVL	chr17	+	-0.004	0.647601	SE	7221951	7222081
ENSG00000263001.7	GTF2I	chr7	+	-0.004	0.647601	SE	74711031	74711109
ENSG00000116580.19	GON4L	chr1	-	-0.012	0.647601	SE	155754374	155754488
ENSG00000149636.16	DSN1	chr20	-	-0.062	0.647601	SE	36770872	36770977
ENSG00000106009.16	BRAT1	chr7	-	-0.067	0.647601	SE	2544908	2545056
ENSG00000174628.16	IQCK	chr16	+	-0.09	0.647601	SE	19763847	19763900
ENSG00000113522.14	RAD50	chr5	+	-0.5	0.647601	SE	132595103	132595201
ENSG00000105146.13	AURKC	chr19	+	0.246	0.647604	A5SS	57232541	57232685
ENSG00000231990.2	RP11-53B5.1	chr9	+	-0.12	0.647612	SE	93845166	93845282
ENSG00000133027.18	PEMT	chr17	-	0.021	0.647663	SE	17509433	17509545
ENSG00000130779.22	CLIP1	chr12	-	0.006	0.64769	SE	122278791	122278942
ENSG00000095564.14	BTAF1	chr10	+	0.06	0.647693	MXE	91953736	91953873
ENSG00000197989.14	SNHG12	chr1	-	0.024	0.647697	RI	28579532	28579981
ENSG00000110697.13	PITPNM1	chr11	-	-0.014	0.647697	RI	67496177	67497436
ENSG00000011304.22	PTBP1	chr19	+	-0.028	0.647697	RI	804035	804438
ENSG00000100577.19	GSTZ1	chr14	+	0.032	0.647744	SE	77327471	77328037
ENSG00000285053.1	TBCE	chr1	+	0.5	0.647844	SE	235363013	235363128
ENSG00000188833.10	ENTPD8	chr9	-	0.5	0.647844	SE	137435718	137435829
ENSG00000185495.10	SEPTIN7P13	chr1	+	0.333	0.647844	SE	224002521	224002622
ENSG00000106524.9	ANKMY2	chr7	-	0.017	0.647844	SE	16644684	16644812
ENSG00000138002.16	IFT172	chr2	-	-0.039	0.647844	SE	27445744	27445843
ENSG00000031823.14	RANBP3	chr19	-	-0.128	0.647844	SE	5951392	5951596
ENSG00000140598.15	EFL1	chr15	-	-0.011	0.647857	SE	82259087	82259155
ENSG00000112367.12	FIG4	chr6	+	-0.011	0.647881	SE	109785670	109785769
ENSG00000101040.19	ZMYND8	chr20	-	0.023	0.647906	SE	47276313	47276795
ENSG00000169660.17	HEXD	chr17	+	-0.024	0.647906	SE	82433657	82433822
ENSG00000205476.9	CCDC85C	chr14	-	-0.04	0.647906	SE	99517087	99517183
ENSG00000103852.13	TTC23	chr15	-	-0.084	0.647906	SE	99139316	99139467
ENSG00000102780.17	DGKH	chr13	+	0.038	0.64793	SE	42221161	42221394
ENSG00000241058.4	NSUN6	chr10	-	0.032	0.64793	SE	18585948	18586093
ENSG00000172731.15	LRRC20	chr10	-	-0.103	0.648008	SE	70323862	70324030
ENSG00000159199.14	ATP5MC1	chr17	+	-0.006	0.648115	A3SS	48895155	48895334
ENSG00000158201.10	ABHD3	chr18	-	-0.013	0.648115	A3SS	21703583	21703747
ENSG00000116199.12	FAM20B	chr1	+	0.049	0.648185	SE	179043714	179044224
ENSG00000104205.16	SGK3	chr8	+	0.066	0.648187	SE	66804374	66804447
ENSG00000011243.19	AKAP8L	chr19	-	-0.002	0.648187	SE	15397713	15397855
ENSG00000114956.20	DGUOK	chr2	+	-0.156	0.648187	SE	73938909	73939022
ENSG00000104907.13	TRMT1	chr19	-	-0.018	0.64822	RI	13115996	13116431
ENSG00000048707.15	VPS13D	chr1	+	0.062	0.648226	SE	12402567	12402702
ENSG00000090621.15	PABPC4	chr1	-	0.06	0.648226	SE	39562322	39564773
ENSG00000103381.12	CPPED1	chr16	-	0.031	0.648226	SE	12704623	12705049
ENSG00000154001.14	PPP2R5E	chr14	-	0.01	0.648226	SE	63382070	63382157
ENSG00000028203.18	VEZT	chr12	+	0.009	0.648226	SE	95282312	95282644
ENSG00000151923.18	TIAL1	chr10	-	0.003	0.648226	SE	119592254	119592296
ENSG00000258890.7	CEP95	chr17	+	-0.005	0.648226	SE	64508591	64508720
ENSG00000120798.17	NR2C1	chr12	-	-0.018	0.648226	SE	95062849	95062887
ENSG00000145220.14	LYAR	chr4	-	-0.048	0.648226	SE	4286518	4286572
ENSG00000189223.15	PAX8-AS1	chr2	+	-0.153	0.648226	SE	113236512	113236613
ENSG00000070770.10	CSNK2A2	chr16	-	-0.007	0.64823	SE	58168609	58168693
ENSG00000198081.11	ZBTB14	chr18	-	0.136	0.648248	SE	5293971	5294001
ENSG00000049323.16	LTBP1	chr2	+	0.066	0.648248	SE	33280038	33280158
ENSG00000147439.13	BIN3	chr8	-	0.036	0.648248	SE	22622540	22622697
ENSG00000140525.19	FANCI	chr15	+	0.021	0.648248	SE	89293832	89293997
ENSG00000129103.19	SUMF2	chr7	+	0.006	0.648248	SE	56076833	56076889
ENSG00000197043.14	ANXA6	chr5	-	-0.001	0.648248	SE	151124285	151124367
ENSG00000288701.1	PRRC2B	chr9	+	-0.004	0.648248	SE	131486084	131486182
ENSG00000117868.17	ESYT2	chr7	-	-0.005	0.648248	SE	158749648	158749723
ENSG00000163909.8	HEYL	chr1	-	-0.021	0.648248	SE	39630226	39630308
ENSG00000037757.14	MRI1	chr19	+	-0.054	0.648248	SE	13764870	13765109
ENSG00000130733.11	YIPF2	chr19	-	-0.118	0.648294	MXE	10924075	10924192
ENSG00000196262.15	PPIA	chr7	+	0.01	0.648387	MXE	44799246	44799277
ENSG00000096717.12	SIRT1	chr10	+	0.019	0.648444	SE	67888881	67889123
ENSG00000260342.2	RP11-1035H13.3	chr16	-	0	0.648444	SE	18798700	18798834
ENSG00000254087.8	LYN	chr8	+	-0.02	0.648444	SE	55941854	55941991
ENSG00000175193.14	PARL	chr3	-	-0.03	0.648444	SE	183833491	183833589
ENSG00000196233.14	LCOR	chr10	+	-0.037	0.648444	SE	96954952	96955454
ENSG00000204852.17	TCTN1	chr12	+	-0.269	0.648444	SE	110641541	110642389
ENSG00000111142.14	METAP2	chr12	+	-0.001	0.648517	SE	95482126	95482210
ENSG00000213563.7	C8orf82	chr8	-	-0.052	0.64855	SE	144526959	144527787
ENSG00000112559.15	MDFI	chr6	+	0.06	0.648605	SE	41638738	41638825
ENSG00000009950.16	MLXIPL	chr7	-	0.047	0.648605	SE	73595841	73595912
ENSG00000178927.18	CYBC1	chr17	-	-0.024	0.648605	SE	82447579	82447621
ENSG00000272762.5	RP11-155D18.12	chr3	-	-0.067	0.648605	SE	51971459	51971698
ENSG00000235899.2	LINC01564	chr6	+	0.361	0.648645	SE	53621208	53621487
ENSG00000147789.16	ZNF7	chr8	+	0.075	0.648645	SE	144829522	144829604
ENSG00000170852.11	KBTBD2	chr7	-	0.01	0.648645	SE	32874991	32875157
ENSG00000167553.16	TUBA1C	chr12	+	-0.001	0.648645	SE	49269827	49269976
ENSG00000197323.12	TRIM33	chr1	-	-0.004	0.648645	SE	114402759	114402883
ENSG00000168092.14	PAFAH1B2	chr11	+	-0.006	0.648645	SE	117152440	117152528
ENSG00000167674.15	HDGFL2	chr19	+	-0.006	0.648645	SE	4499490	4499704
ENSG00000163935.14	SFMBT1	chr3	-	-0.006	0.648645	SE	52911002	52911178
ENSG00000156831.8	NSMCE2	chr8	+	-0.011	0.648645	SE	125130212	125130354
ENSG00000137275.16	RIPK1	chr6	+	-0.013	0.648645	SE	3080978	3081116
ENSG00000171953.16	ATPAF2	chr17	-	-0.024	0.648645	SE	18028231	18028377
ENSG00000142621.20	FHAD1	chr1	+	-0.11	0.648645	SE	15339480	15339551
ENSG00000114993.17	RTKN	chr2	-	-0.012	0.648686	SE	74428267	74428396
ENSG00000132294.15	EFR3A	chr8	+	0.006	0.648721	SE	131959584	131959663
ENSG00000131408.15	NR1H2	chr19	+	-0.03	0.64876	A3SS	50379001	50379181
ENSG00000168701.19	TMEM208	chr16	+	0.428	0.648794	RI	67228494	67228881
ENSG00000198830.11	HMGN2	chr1	+	-0.002	0.648794	RI	26473482	26474135
ENSG00000187193.9	MT1X	chr16	+	-0.133	0.648794	RI	56682469	56684196
ENSG00000188706.13	ZDHHC9	chrX	-	0.028	0.648811	SE	129843258	129843326
ENSG00000132170.24	PPARG	chr3	+	0.011	0.648811	SE	12305853	12305959
ENSG00000025770.19	NCAPH2	chr22	+	0.006	0.648811	SE	50521740	50521848
ENSG00000139116.19	KIF21A	chr12	-	0.005	0.648811	SE	39346465	39346504
ENSG00000149100.13	EIF3M	chr11	+	-0.302	0.648811	SE	32587045	32587144
ENSG00000196204.12	RNF216P1	chr7	+	-0.009	0.648825	SE	4983670	4983773
ENSG00000234741.8	GAS5	chr1	-	0.008	0.648853	A3SS	173865228	173865547
ENSG00000107862.6	GBF1	chr10	+	-0.009	0.648853	A3SS	102380248	102380362
ENSG00000180902.18	D2HGDH	chr2	+	-0.095	0.648876	A3SS	241755044	241756014
ENSG00000070371.16	CLTCL1	chr22	-	-0.053	0.648974	SE	19187557	19187728
ENSG00000135749.19	PCNX2	chr1	-	0.082	0.648982	SE	233217898	233218184
ENSG00000172500.13	FIBP	chr11	-	-0.002	0.648982	SE	65887933	65888132
ENSG00000005810.19	MYCBP2	chr13	-	0.036	0.648982	SE	77126317	77126542
ENSG00000180398.13	MCFD2	chr2	-	0.017	0.648982	SE	46909022	46909177
ENSG00000205903.7	ZNF316	chr7	+	-0.037	0.648982	SE	6639041	6639141
ENSG00000130958.13	SLC35D2	chr9	-	-0.041	0.648982	SE	96336716	96336784
ENSG00000103126.15	AXIN1	chr16	-	-0.084	0.648982	SE	297721	298251
ENSG00000049283.18	EPN3	chr17	+	0.048	0.649055	SE	50536048	50536199
ENSG00000105397.14	TYK2	chr19	-	0.017	0.649055	SE	10368294	10368418
ENSG00000214049.8	UCA1	chr19	+	-0.001	0.649055	SE	15831254	15831356
ENSG00000162390.18	ACOT11	chr1	+	-0.02	0.649055	SE	54592545	54592606
ENSG00000111670.16	GNPTAB	chr12	-	0	0.649105	SE	101756419	101756566
ENSG00000163701.19	IL17RE	chr3	+	-0.068	0.649105	SE	9911442	9911597
ENSG00000177189.14	RPS6KA3	chrX	-	0.046	0.649121	MXE	20204021	20204103
ENSG00000198911.12	SREBF2	chr22	+	0.037	0.649121	MXE	41870888	41871035
ENSG00000196204.12	RNF216P1	chr7	+	0.006	0.649153	A3SS	4989033	4989177
ENSG00000162600.12	OMA1	chr1	-	-0.01	0.649178	SE	58527260	58527335
ENSG00000007372.24	PAX6	chr11	-	0.137	0.649197	SE	31801229	31801326
ENSG00000100348.10	TXN2	chr22	-	-0.017	0.649217	A3SS	36480574	36480837
ENSG00000186522.15	SEPTIN10	chr2	-	0.004	0.649218	SE	109567814	109567976
ENSG00000100697.15	DICER1	chr14	-	-0.022	0.649218	SE	95134360	95134503
ENSG00000142208.18	AKT1	chr14	-	-0.11	0.649218	SE	104793126	104793210
ENSG00000082512.15	TRAF5	chr1	+	-0.051	0.649266	SE	211359881	211360076
ENSG00000154814.14	OXNAD1	chr3	+	0.01	0.649279	SE	16301625	16301868
ENSG00000089356.19	FXYD3	chr19	+	0.188	0.649281	MXE	35117256	35117378
ENSG00000141644.18	MBD1	chr18	-	0.072	0.649281	MXE	50274185	50274353
ENSG00000169251.13	NMD3	chr3	+	-0.043	0.649281	MXE	161227246	161227343
ENSG00000277104.4	TADA2A	chrKI270857.1	+	-0.549	0.649281	MXE	1666113	1666173
ENSG00000151150.22	ANK3	chr10	-	-0.239	0.649306	SE	60145967	60146021
ENSG00000136754.18	ABI1	chr10	-	0.005	0.64935	SE	26771074	26771089
ENSG00000160049.12	DFFA	chr1	-	-0.003	0.64935	SE	10467189	10467332
ENSG00000198791.12	CNOT7	chr8	-	-0.012	0.64935	SE	17237211	17237373
ENSG00000169499.15	PLEKHA2	chr8	+	-0.019	0.64935	SE	38917906	38918070
ENSG00000104852.15	SNRNP70	chr19	+	0.199	0.649458	A5SS	49102113	49102185
ENSG00000140332.17	TLE3	chr15	-	0.173	0.649458	A5SS	70057458	70057658
ENSG00000079432.9	CIC	chr19	+	0.165	0.649458	A5SS	42294172	42294304
ENSG00000154134.15	ROBO3	chr11	+	0.115	0.649458	A5SS	124877518	124878131
ENSG00000120705.13	ETF1	chr5	-	0.103	0.649458	A5SS	138542633	138542936
ENSG00000163660.12	CCNL1	chr3	-	0.068	0.649458	A5SS	157157006	157157083
ENSG00000154134.15	ROBO3	chr11	+	0.059	0.649458	A5SS	124878583	124879341
ENSG00000120029.13	ARMH3	chr10	-	0.036	0.649458	A5SS	102032932	102033172
ENSG00000163161.14	ERCC3	chr2	-	0.02	0.649458	A5SS	127291911	127292846
ENSG00000108523.16	RNF167	chr17	+	0.019	0.649458	A5SS	4940486	4940993
ENSG00000103005.12	USB1	chr16	+	0.01	0.649458	A5SS	58002478	58002645
ENSG00000124155.18	PIGT	chr20	+	-0.005	0.649458	A5SS	45419503	45419638
ENSG00000162236.13	STX5	chr11	-	-0.006	0.649458	A5SS	62825024	62825117
ENSG00000087274.18	ADD1	chr4	+	-0.013	0.649458	A5SS	2904763	2905108
ENSG00000251003.9	ZFPM2-AS1	chr8	-	-0.016	0.649458	A5SS	105927641	105927717
ENSG00000111961.18	SASH1	chr6	+	-0.02	0.649458	A5SS	148519546	148520382
ENSG00000099949.21	LZTR1	chr22	+	-0.02	0.649458	A5SS	20994103	20994727
ENSG00000132740.10	IGHMBP2	chr11	+	-0.022	0.649458	A5SS	68906068	68906242
ENSG00000143258.16	USP21	chr1	+	-0.04	0.649458	A5SS	161163877	161163981
ENSG00000198000.12	NOL8	chr9	-	-0.046	0.649458	A5SS	92324905	92325350
ENSG00000139291.14	TMEM19	chr12	+	-0.062	0.649458	A5SS	71700831	71701025
ENSG00000121578.13	B4GALT4	chr3	-	-0.108	0.649458	A5SS	119240315	119240530
ENSG00000121964.15	GTDC1	chr2	-	0.079	0.649472	SE	144230240	144230322
ENSG00000185658.14	BRWD1	chr21	-	0.057	0.649478	SE	39278742	39278813
ENSG00000153558.16	FBXL2	chr3	+	0.029	0.649478	SE	33364624	33364719
ENSG00000151093.8	OXSM	chr3	+	0.027	0.649478	SE	25790989	25791997
ENSG00000102710.20	SUPT20H	chr13	-	0.022	0.649478	SE	37047345	37047408
ENSG00000165264.11	NDUFB6	chr9	-	0.018	0.649478	SE	32558909	32558954
ENSG00000071462.12	BUD23	chr7	+	0.007	0.649478	SE	73686817	73686900
ENSG00000132646.11	PCNA	chr20	-	0.002	0.649478	SE	5118768	5118866
ENSG00000165916.9	PSMC3	chr11	-	0.002	0.649478	SE	47424108	47424183
ENSG00000109475.17	RPL34	chr4	+	0	0.649478	SE	108622514	108622618
ENSG00000140521.17	POLG	chr15	-	-0.005	0.649478	SE	89318930	89319099
ENSG00000131778.19	CHD1L	chr1	+	-0.01	0.649478	SE	147270931	147271005
ENSG00000106608.17	URGCP	chr7	-	-0.01	0.649478	SE	43887789	43887816
ENSG00000024526.17	DEPDC1	chr1	-	-0.01	0.649478	SE	68488373	68488504
ENSG00000021574.13	SPAST	chr2	+	-0.014	0.649478	SE	32089521	32089605
ENSG00000175387.16	SMAD2	chr18	-	-0.015	0.649478	SE	47920071	47920169
ENSG00000125676.20	THOC2	chrX	-	-0.021	0.649478	SE	123613398	123613556
ENSG00000124831.19	LRRFIP1	chr2	+	-0.023	0.649478	SE	237774357	237774462
ENSG00000145730.21	PAM	chr5	+	-0.037	0.649478	SE	102867272	102867393
ENSG00000000460.17	C1orf112	chr1	+	-0.046	0.649478	SE	169800882	169800971
ENSG00000286156.1	BMS1P23	chr2	-	-0.178	0.649478	SE	94199185	94199366
ENSG00000261008.7	LINC01572	chr16	-	-0.265	0.649478	SE	72561972	72562086
ENSG00000100416.15	TRMU	chr22	+	0.048	0.649529	SE	46353766	46353867
ENSG00000164889.15	SLC4A2	chr7	+	0.078	0.649531	MXE	151071941	151072136
ENSG00000114491.14	UMPS	chr3	+	0.012	0.649531	MXE	124731505	124731604
ENSG00000047578.13	KATNIP	chr16	+	-0.059	0.649531	MXE	27740040	27740920
ENSG00000136444.10	RSAD1	chr17	+	-0.062	0.649531	MXE	50482090	50482456
ENSG00000143363.17	PRUNE1	chr1	+	-0.063	0.649531	MXE	151018466	151018669
ENSG00000135913.11	USP37	chr2	-	-0.128	0.649531	MXE	218534608	218534706
ENSG00000138614.15	INTS14	chr15	-	0.05	0.649538	SE	65607158	65607425
ENSG00000113360.17	DROSHA	chr5	-	0.044	0.649538	SE	31531449	31531525
ENSG00000143393.17	PI4KB	chr1	-	0.026	0.649538	SE	151324744	151324917
ENSG00000088387.20	DOCK9	chr13	-	0.02	0.649538	SE	98796205	98796213
ENSG00000065802.12	ASB1	chr2	+	0.019	0.649538	SE	238433312	238433447
ENSG00000073792.16	IGF2BP2	chr3	-	0.007	0.649538	SE	185649402	185649534
ENSG00000138757.15	G3BP2	chr4	-	0.004	0.649538	SE	75657556	75657695
ENSG00000100014.20	SPECC1L	chr22	+	-0.008	0.649538	SE	24411587	24411704
ENSG00000134250.20	NOTCH2	chr1	-	-0.021	0.649538	SE	119948413	119948566
ENSG00000171606.18	ZNF274	chr19	+	-0.026	0.649538	SE	58183920	58183998
ENSG00000115464.15	USP34	chr2	-	-0.102	0.649538	SE	61204255	61204380
ENSG00000051341.15	POLQ	chr3	-	-0.139	0.649538	SE	121476539	121476733
ENSG00000146950.13	SHROOM2	chrX	+	0.057	0.649568	SE	9937133	9937685
ENSG00000092841.19	MYL6	chr12	+	0	0.649568	SE	56158901	56158940
ENSG00000151532.14	VTI1A	chr10	+	-0.006	0.649568	SE	112527086	112527164
ENSG00000125846.16	ZNF133	chr20	+	-0.007	0.649568	SE	18289898	18290074
ENSG00000285816.1	RP11-867O8.9	chr11	+	0.51	0.649685	SE	65318913	65318983
ENSG00000168096.15	ANKS3	chr16	-	0.17	0.649685	SE	4726658	4726780
ENSG00000072110.16	ACTN1	chr14	-	0.004	0.649685	SE	68882872	68883055
ENSG00000060237.19	WNK1	chr12	+	-0.01	0.649685	SE	861012	861343
ENSG00000144824.21	PHLDB2	chr3	+	-0.101	0.649685	SE	111958274	111958295
ENSG00000149485.19	FADS1	chr11	-	-0.004	0.649747	SE	61811818	61811978
ENSG00000115268.10	RPS15	chr19	+	0.001	0.649748	A3SS	1439960	1440253
ENSG00000106397.12	PLOD3	chr7	-	0.02	0.649751	RI	101211845	101212374
ENSG00000003393.16	ALS2	chr2	-	-0.25	0.649751	RI	201726663	201728640
ENSG00000184575.12	XPOT	chr12	+	0.011	0.649769	SE	64418045	64418115
ENSG00000175198.17	PCCA	chr13	+	-0.017	0.649772	SE	100262728	100262831
ENSG00000160058.19	BSDC1	chr1	-	-0.107	0.649772	SE	32394079	32394140
ENSG00000100150.20	DEPDC5	chr22	+	0.067	0.649878	A3SS	31836998	31837155
ENSG00000173540.14	GMPPB	chr3	-	-0.025	0.649878	A3SS	49722595	49723114
ENSG00000185624.16	P4HB	chr17	-	0	0.649896	SE	81845626	81845742
ENSG00000211584.14	SLC48A1	chr12	+	0.117	0.6499	SE	47760215	47760401
ENSG00000137710.17	RDX	chr11	-	0.04	0.6499	SE	110200277	110200386
ENSG00000181381.15	DDX60L	chr4	-	-0.004	0.6499	SE	168506078	168506133
ENSG00000105767.3	CADM4	chr19	-	-0.006	0.6499	SE	43626783	43626918
ENSG00000181523.13	SGSH	chr17	-	-0.055	0.6499	SE	80215032	80215138
ENSG00000249673.7	NOP14-AS1	chr4	+	-0.119	0.6499	SE	2938692	2938792
ENSG00000141456.16	PELP1	chr17	-	0.065	0.649968	RI	4675273	4675884
ENSG00000175467.15	SART1	chr11	+	0.006	0.649968	RI	65966075	65966556
ENSG00000148985.20	PGAP2	chr11	+	0.064	0.649978	SE	3811249	3811424
ENSG00000164941.14	INTS8	chr8	+	0.027	0.649978	SE	94838462	94838618
ENSG00000145901.16	TNIP1	chr5	-	0.014	0.649978	SE	151060317	151060395
ENSG00000133678.14	TMEM254	chr10	+	0.013	0.649978	SE	80081639	80081734
ENSG00000064115.11	TM7SF3	chr12	-	0.01	0.649978	SE	26975495	26975658
ENSG00000095637.23	SORBS1	chr10	-	0.009	0.649978	SE	95394610	95394673
ENSG00000161960.16	EIF4A1	chr17	+	-0.001	0.649978	SE	7575118	7575258
ENSG00000100726.15	TELO2	chr16	+	-0.02	0.649978	SE	1506483	1506665
ENSG00000141293.16	SKAP1	chr17	-	-0.022	0.649978	SE	48170608	48170659
ENSG00000171617.15	ENC1	chr5	-	-0.061	0.649978	SE	74637493	74637618
ENSG00000107854.6	TNKS2	chr10	+	-0.054	0.649992	MXE	91849511	91849594
ENSG00000150527.17	MIA2	chr14	+	-0.006	0.650013	SE	39291018	39291096
ENSG00000141198.16	TOM1L1	chr17	+	0.162	0.650026	SE	54930072	54930206
ENSG00000185842.16	DNAH14	chr1	+	0.161	0.650043	SE	225147103	225147249
ENSG00000075856.12	SART3	chr12	-	0.009	0.650043	SE	108538933	108539089
ENSG00000133731.10	IMPA1	chr8	-	0.003	0.650043	SE	81674671	81674831
ENSG00000170854.18	RIOX2	chr3	-	-0.003	0.650043	SE	97952151	97952252
ENSG00000117448.14	AKR1A1	chr1	+	-0.004	0.650043	SE	45566868	45567020
ENSG00000197930.13	ERO1A	chr14	-	-0.005	0.650043	SE	52683787	52683907
ENSG00000134452.20	FBH1	chr10	+	-0.015	0.650043	SE	5906036	5906632
ENSG00000198707.17	CEP290	chr12	-	-0.047	0.650043	SE	88060829	88060994
ENSG00000197713.15	RPE	chr2	+	-0.059	0.650043	SE	210009638	210009736
ENSG00000142252.11	GEMIN7	chr19	+	-0.092	0.650043	SE	45079906	45080029
ENSG00000047249.18	ATP6V1H	chr8	-	0.008	0.650144	SE	53817416	53817530
ENSG00000108582.12	CPD	chr17	+	-0.005	0.650144	SE	30449552	30449748
ENSG00000197763.20	TXNRD3	chr3	-	-0.026	0.650144	SE	126615354	126615462
ENSG00000167646.14	DNAAF3	chr19	-	-0.026	0.650144	SE	55159898	55160010
ENSG00000066027.12	PPP2R5A	chr1	+	-0.036	0.650144	SE	212347346	212347406
ENSG00000112159.12	MDN1	chr6	-	-0.03	0.650164	SE	89701903	89702061
ENSG00000166435.16	XRRA1	chr11	-	0.209	0.650191	SE	74933800	74933872
ENSG00000113194.13	FAF2	chr5	+	0.136	0.650191	SE	176453317	176453702
ENSG00000063177.13	RPL18	chr19	-	0.074	0.650191	SE	48617315	48617415
ENSG00000121940.16	CLCC1	chr1	-	0.065	0.650191	SE	108962308	108962464
ENSG00000122390.19	NAA60	chr16	+	0.037	0.650191	SE	3476221	3476337
ENSG00000183597.16	TANGO2	chr22	+	0.025	0.650191	SE	20052464	20052584
ENSG00000178252.18	WDR6	chr3	+	0.02	0.650191	SE	49011634	49014116
ENSG00000247596.10	TWF2	chr3	-	0.015	0.650191	SE	52231943	52232096
ENSG00000153006.16	SREK1IP1	chr5	-	0.014	0.650191	SE	64754314	64754362
ENSG00000136933.17	RABEPK	chr9	+	0.004	0.650191	SE	125203007	125203066
ENSG00000086758.16	HUWE1	chrX	-	-0.002	0.650191	SE	53590999	53591122
ENSG00000183291.17	SELENOF	chr1	-	-0.004	0.650191	SE	86887155	86887196
ENSG00000071054.16	MAP4K4	chr2	+	-0.005	0.650191	SE	101835899	101835978
ENSG00000069849.11	ATP1B3	chr3	+	-0.005	0.650191	SE	141916554	141916574
ENSG00000071205.12	ARHGAP10	chr4	+	-0.006	0.650191	SE	147881837	147881932
ENSG00000196154.12	S100A4	chr1	-	-0.008	0.650191	SE	153545469	153545518
ENSG00000121073.15	SLC35B1	chr17	-	-0.008	0.650191	SE	49706203	49706309
ENSG00000185813.11	PCYT2	chr17	-	-0.013	0.650191	SE	81905669	81905735
ENSG00000125630.16	POLR1B	chr2	+	-0.015	0.650191	SE	112559292	112559574
ENSG00000140284.11	SLC27A2	chr15	+	-0.015	0.650191	SE	50202486	50202645
ENSG00000178234.13	GALNT11	chr7	+	-0.018	0.650191	SE	152100797	152100921
ENSG00000136492.10	BRIP1	chr17	-	-0.02	0.650191	SE	61861909	61862075
ENSG00000233184.7	RP11-421L21.3	chr1	+	-0.024	0.650191	SE	101077362	101077508
ENSG00000213064.10	SFT2D2	chr1	+	-0.028	0.650191	SE	168236588	168236624
ENSG00000117682.17	DHDDS	chr1	+	-0.153	0.650191	SE	26457790	26457905
ENSG00000163138.19	PACRGL	chr4	+	-0.395	0.650191	SE	20709682	20709773
ENSG00000148680.16	HTR7	chr10	-	0.022	0.65026	SE	90743592	90743690
ENSG00000141552.18	ANAPC11	chr17	+	-0.022	0.65026	SE	81893551	81893614
ENSG00000133026.13	MYH10	chr17	-	0.055	0.650359	SE	8576642	8576669
ENSG00000145439.12	CBR4	chr4	-	0.012	0.650359	SE	169008951	169009054
ENSG00000155850.8	SLC26A2	chr5	+	0.007	0.650359	SE	149961992	149962272
ENSG00000166598.16	HSP90B1	chr12	+	0	0.650359	SE	103931520	103931748
ENSG00000110713.17	NUP98	chr11	-	-0.008	0.650359	SE	3753315	3753408
ENSG00000105948.13	TTC26	chr7	+	-0.053	0.650359	SE	139168343	139168397
ENSG00000023697.13	DERA	chr12	+	-0.053	0.650359	SE	15958187	15958335
ENSG00000179406.8	LINC00174	chr7	-	-0.055	0.650359	SE	66487948	66488038
ENSG00000138131.4	LOXL4	chr10	-	-0.069	0.650359	SE	98255576	98255739
ENSG00000141542.11	RAB40B	chr17	-	-0.099	0.650359	SE	82658490	82658713
ENSG00000074416.15	MGLL	chr3	-	0.071	0.650371	SE	127715852	127715930
ENSG00000141556.22	TBCD	chr17	+	0.018	0.650371	SE	82900650	82900731
ENSG00000075856.12	SART3	chr12	-	0.018	0.650371	SE	108538944	108539089
ENSG00000140830.9	TXNL4B	chr16	-	0.012	0.650371	SE	72090088	72090177
ENSG00000119487.17	MAPKAP1	chr9	-	0.011	0.650371	SE	125559632	125559809
ENSG00000159023.22	EPB41	chr1	+	0.008	0.650371	SE	29031787	29031913
ENSG00000136636.13	KCTD3	chr1	+	0.006	0.650371	SE	215595355	215595471
ENSG00000137815.14	RTF1	chr15	+	-0.008	0.650371	SE	41479102	41479198
ENSG00000073350.14	LLGL2	chr17	+	-0.01	0.650371	SE	75564352	75564507
ENSG00000168038.11	ULK4	chr3	-	-0.058	0.650371	SE	41883873	41883952
ENSG00000172986.13	GXYLT2	chr3	+	-0.173	0.650371	SE	72967546	72967719
ENSG00000059588.10	TARBP1	chr1	-	-0.103	0.650436	SE	234433409	234433571
ENSG00000135317.14	SNX14	chr6	-	-0.006	0.650439	SE	85574257	85574378
ENSG00000101871.16	MID1	chrX	-	0.018	0.650498	SE	10495583	10495691
ENSG00000152484.14	USP12	chr13	-	-0.002	0.650512	SE	27105730	27105944
ENSG00000168002.12	POLR2G	chr11	+	0.041	0.650517	SE	62761794	62762184
ENSG00000119397.18	CNTRL	chr9	+	-0.02	0.650535	SE	121135805	121135982
ENSG00000141391.14	PRELID3A	chr18	+	0.117	0.650583	SE	12429349	12429436
ENSG00000107581.13	EIF3A	chr10	-	0.003	0.650583	SE	119065398	119065570
ENSG00000127314.18	RAP1B	chr12	+	-0.019	0.650583	SE	68624670	68624873
ENSG00000152076.19	CCDC74B	chr2	-	-0.115	0.650583	SE	130142132	130142381
ENSG00000135926.15	TMBIM1	chr2	-	-0.004	0.650655	SE	218277003	218277099
ENSG00000189077.11	TMEM120A	chr7	-	0.078	0.650674	A3SS	75987359	75987428
ENSG00000161996.19	WDR90	chr16	+	-0.139	0.650701	SE	666454	666598
ENSG00000147471.12	PLPBP	chr8	+	0.019	0.650705	RI	37765525	37765746
ENSG00000215301.11	DDX3X	chrX	+	0.006	0.650705	RI	41346858	41347451
ENSG00000100412.17	ACO2	chr22	+	0.004	0.650705	RI	41527287	41528022
ENSG00000168259.17	DNAJC7	chr17	-	0.001	0.650705	RI	41987818	41988896
ENSG00000197933.13	ZNF823	chr19	-	0.016	0.650758	SE	11725200	11725327
ENSG00000115464.15	USP34	chr2	-	-0.019	0.650758	SE	61232451	61232532
ENSG00000135387.21	CAPRIN1	chr11	+	0.001	0.650761	SE	34097697	34097761
ENSG00000137812.20	KNL1	chr15	+	-0.033	0.650761	SE	40618958	40619011
ENSG00000230660.6	HCG18	chrGL000253.2	-	0.414	0.650822	RI	1601249	1605212
ENSG00000121310.17	ECHDC2	chr1	-	0.155	0.650822	RI	52905033	52906611
ENSG00000124356.17	STAMBP	chr2	+	0.083	0.650822	RI	73828960	73829510
ENSG00000178149.17	DALRD3	chr3	-	0.077	0.650822	RI	49015972	49016340
ENSG00000068120.15	COASY	chr17	+	0.048	0.650822	RI	42562150	42562487
ENSG00000103024.8	NME3	chr16	-	0.034	0.650822	RI	1770880	1771410
ENSG00000255717.7	SNHG1	chr11	-	0.026	0.650822	RI	62853800	62854064
ENSG00000099875.16	MKNK2	chr19	-	0.013	0.650822	RI	2042606	2042870
ENSG00000196950.14	SLC39A10	chr2	+	0.011	0.650822	RI	195680031	195681050
ENSG00000119403.15	PHF19	chr9	-	0.01	0.650822	RI	120865709	120866096
ENSG00000083937.10	CHMP2B	chr3	+	0.002	0.650822	RI	87249874	87253510
ENSG00000164032.12	H2AZ1	chr4	-	-0.001	0.650822	RI	99948087	99948940
ENSG00000176014.13	TUBB6	chr18	+	-0.003	0.650822	RI	12308240	12308795
ENSG00000138385.16	SSB	chr2	+	-0.005	0.650822	RI	169808476	169808902
ENSG00000178035.13	IMPDH2	chr3	-	-0.005	0.650822	RI	49026686	49027047
ENSG00000138081.22	FBXO11	chr2	-	-0.013	0.650822	RI	47808328	47809266
ENSG00000157193.18	LRP8	chr1	-	-0.013	0.650822	RI	53245546	53247056
ENSG00000132507.18	EIF5A	chr17	+	-0.023	0.650822	RI	7311349	7311651
ENSG00000159199.14	ATP5MC1	chr17	+	-0.034	0.650822	RI	48893408	48895334
ENSG00000100888.15	CHD8	chr14	-	-0.041	0.650822	RI	21430800	21431858
ENSG00000111077.18	TNS2	chr12	+	-0.049	0.650822	RI	53058315	53058637
ENSG00000006062.18	MAP3K14	chr17	-	-0.051	0.650822	RI	45270412	45271221
ENSG00000179094.16	PER1	chr17	-	-0.094	0.650822	RI	8144055	8144993
ENSG00000186281.12	GPAT2	chr2	-	-0.164	0.650822	RI	96026182	96027106
ENSG00000010270.14	STARD3NL	chr7	+	0.003	0.650829	SE	38201713	38201966
ENSG00000162441.12	LZIC	chr1	-	0.007	0.650859	SE	9935491	9935627
ENSG00000132294.15	EFR3A	chr8	+	0.005	0.650859	A5SS	131940498	131940644
ENSG00000101266.19	CSNK2A1	chr20	-	0	0.650891	SE	526695	526942
ENSG00000143951.16	WDPCP	chr2	-	0.118	0.650913	SE	63571374	63571626
ENSG00000100401.20	RANGAP1	chr22	-	0.01	0.650913	SE	41261445	41261580
ENSG00000112763.17	BTN2A1	chr6	+	0.034	0.651029	SE	26463243	26463525
ENSG00000138772.13	ANXA3	chr4	+	-0.041	0.651029	SE	78582176	78582290
ENSG00000156535.15	CD109	chr6	+	0.071	0.651041	MXE	73766758	73766860
ENSG00000253729.8	PRKDC	chr8	-	0.048	0.651041	MXE	47893138	47893387
ENSG00000101911.13	PRPS2	chrX	+	0.028	0.651041	MXE	12810021	12810146
ENSG00000099246.18	RAB18	chr10	+	0.001	0.651041	MXE	27537875	27538222
ENSG00000177565.18	TBL1XR1	chr3	-	-0.023	0.651041	MXE	177079826	177079945
ENSG00000121940.16	CLCC1	chr1	-	-0.061	0.651041	MXE	108949819	108949921
ENSG00000176623.12	RMDN1	chr8	-	-0.331	0.651041	MXE	86494828	86494966
ENSG00000163328.14	GPR155	chr2	-	0.009	0.651091	SE	174482872	174482918
ENSG00000174839.13	DENND6A	chr3	-	-0.013	0.651114	SE	57633264	57633354
ENSG00000106327.13	TFR2	chr7	-	-0.021	0.651114	SE	100631805	100631945
ENSG00000164674.17	SYTL3	chr6	+	-0.11	0.651119	SE	158713799	158713878
ENSG00000175193.14	PARL	chr3	-	-0.119	0.651119	SE	183856431	183856551
ENSG00000213339.9	QTRT1	chr19	+	-0.019	0.651152	SE	10712552	10712628
ENSG00000136856.18	SLC2A8	chr9	+	-0.165	0.651157	SE	127403659	127403803
ENSG00000213585.11	VDAC1	chr5	-	0.003	0.651186	SE	133992305	133992355
ENSG00000090006.18	LTBP4	chr19	+	0.048	0.651207	SE	40616888	40617020
ENSG00000138346.15	DNA2	chr10	-	0.017	0.651207	SE	68450027	68450247
ENSG00000196141.14	SPATS2L	chr2	+	0.004	0.651207	SE	200372108	200372251
ENSG00000170043.12	TRAPPC1	chr17	-	-0.01	0.651207	SE	7931010	7931149
ENSG00000164933.12	SLC25A32	chr8	-	-0.016	0.651207	SE	103401515	103401661
ENSG00000185404.17	SP140L	chr2	+	-0.053	0.651207	SE	230328756	230328831
ENSG00000129675.16	ARHGEF6	chrX	-	-0.055	0.651207	SE	136677935	136677956
ENSG00000125124.14	BBS2	chr16	-	0.08	0.651216	MXE	56500853	56501025
ENSG00000125686.12	MED1	chr17	-	0.055	0.651216	MXE	39427700	39427790
ENSG00000141429.14	GALNT1	chr18	+	0.043	0.651216	MXE	35663627	35663802
ENSG00000100097.12	LGALS1	chr22	+	-0.007	0.651216	MXE	37676985	37677065
ENSG00000143363.17	PRUNE1	chr1	+	-0.093	0.651216	MXE	151024610	151024795
ENSG00000141446.11	ESCO1	chr18	-	-0.12	0.651216	MXE	21536041	21536185
ENSG00000072778.20	ACADVL	chr17	+	0.039	0.651217	RI	7223812	7224069
ENSG00000084774.14	CAD	chr2	+	-0.015	0.651234	RI	27242619	27242973
ENSG00000011143.19	MKS1	chr17	-	-0.094	0.651234	RI	58214740	58216243
ENSG00000090905.19	TNRC6A	chr16	+	0.054	0.651246	SE	24797489	24797570
ENSG00000047634.15	SCML1	chrX	+	0.046	0.651246	SE	17744070	17744219
ENSG00000117448.14	AKR1A1	chr1	+	-0.002	0.651246	SE	45569142	45569229
ENSG00000150527.17	MIA2	chr14	+	-0.011	0.651246	SE	39291018	39291111
ENSG00000110719.10	TCIRG1	chr11	+	-0.013	0.651246	SE	68044131	68044344
ENSG00000163788.14	SNRK	chr3	+	-0.052	0.651246	SE	43289739	43289789
ENSG00000174628.16	IQCK	chr16	+	-0.104	0.651246	SE	19730429	19730494
ENSG00000285756.2	RP11-706O15.1	chrX	-	-0.283	0.651246	SE	3901927	3902071
ENSG00000205189.12	ZBTB10	chr8	+	0.018	0.651281	SE	80499493	80500382
ENSG00000166411.14	IDH3A	chr15	+	0.006	0.651281	SE	78160091	78160206
ENSG00000219626.9	FAM228B	chr2	+	-0.078	0.651281	SE	24142491	24142746
ENSG00000100749.9	VRK1	chr14	+	-0.008	0.651309	A5SS	96855223	96855356
ENSG00000243970.3	PPIEL	chr1	-	0.126	0.651317	SE	39524835	39525057
ENSG00000243970.3	PPIEL	chr1	-	0.106	0.651317	SE	39524835	39525151
ENSG00000065357.20	DGKA	chr12	+	0.056	0.651317	SE	55952034	55952099
ENSG00000165671.21	NSD1	chr5	+	0.013	0.651317	SE	177169393	177169428
ENSG00000090861.17	AARS1	chr16	-	0.001	0.651317	SE	70254620	70254734
ENSG00000101187.16	SLCO4A1	chr20	+	-0.007	0.651317	SE	62660411	62660533
ENSG00000105982.17	RNF32	chr7	+	-0.038	0.651317	SE	156643800	156643892
ENSG00000118513.19	MYB	chr6	+	-0.077	0.651317	SE	135187833	135187905
ENSG00000127483.19	HP1BP3	chr1	-	-0.036	0.651339	MXE	20765376	20765531
ENSG00000142920.17	AZIN2	chr1	+	-0.197	0.651407	SE	33082177	33083142
ENSG00000163138.19	PACRGL	chr4	+	0.254	0.651424	SE	20702140	20702221
ENSG00000109686.19	SH3D19	chr4	-	0.022	0.651424	SE	151165588	151165696
ENSG00000266173.7	STRADA	chr17	-	0.005	0.651424	SE	63741453	63741663
ENSG00000153310.19	CYRIB	chr8	-	0.004	0.651424	SE	129879596	129879789
ENSG00000115652.15	UXS1	chr2	-	-0.003	0.651424	SE	106125619	106125679
ENSG00000169683.8	LRRC45	chr17	+	-0.015	0.651424	SE	82028396	82028508
ENSG00000110497.15	AMBRA1	chr11	-	-0.018	0.651424	SE	46549019	46549051
ENSG00000140987.20	ZSCAN32	chr16	-	-0.023	0.651424	SE	3393648	3393814
ENSG00000100749.9	VRK1	chr14	+	-0.028	0.651427	SE	96847256	96847344
ENSG00000129595.14	EPB41L4A	chr5	-	-0.081	0.651427	SE	112259228	112259292
ENSG00000149476.16	TKFC	chr11	+	0.03	0.651462	SE	61342460	61342495
ENSG00000159433.12	STARD9	chr15	+	-0.117	0.651462	SE	42663280	42663917
ENSG00000107862.6	GBF1	chr10	+	-0.016	0.651462	SE	102361717	102361912
ENSG00000063761.16	ADCK1	chr14	+	-0.023	0.651462	SE	77899099	77899258
ENSG00000127952.17	STYXL1	chr7	-	-0.052	0.651462	SE	76000889	76001002
ENSG00000064763.11	FAR2	chr12	+	-0.06	0.651462	SE	29297020	29297200
ENSG00000169241.19	SLC50A1	chr1	+	0.04	0.651498	MXE	155136298	155136396
ENSG00000103855.18	CD276	chr15	+	0.069	0.651667	SE	73699585	73699718
ENSG00000137574.11	TGS1	chr8	+	0.013	0.651667	SE	55792697	55792784
ENSG00000129515.20	SNX6	chr14	-	-0.006	0.651667	SE	34567685	34567771
ENSG00000064115.11	TM7SF3	chr12	-	-0.015	0.651667	SE	26982772	26982859
ENSG00000100077.15	GRK3	chr22	+	-0.027	0.651667	SE	25644591	25644665
ENSG00000204852.17	TCTN1	chr12	+	-0.033	0.651667	SE	110635950	110636244
ENSG00000090975.14	PITPNM2	chr12	-	-0.053	0.651667	SE	122992498	122992669
ENSG00000157796.18	WDR19	chr4	+	-0.04	0.651669	SE	39194543	39194659
ENSG00000143258.16	USP21	chr1	+	-0.024	0.651684	SE	161162614	161162726
ENSG00000158882.15	TOMM40L	chr1	+	0.189	0.651686	MXE	161226887	161226955
ENSG00000172269.20	DPAGT1	chr11	-	0.111	0.651689	RI	119097141	119097551
ENSG00000003756.17	RBM5	chr3	+	0.02	0.651689	RI	50117073	50117379
ENSG00000159788.19	RGS12	chr4	+	0.013	0.651689	RI	3414071	3414844
ENSG00000006015.18	REX1BD	chr19	+	0.004	0.651689	RI	18590853	18592336
ENSG00000142541.18	RPL13A	chr19	+	-0.003	0.651689	RI	49489849	49490864
ENSG00000175061.18	SNHG29	chr17	+	-0.007	0.651689	RI	16439326	16440253
ENSG00000177674.16	AGTRAP	chr1	+	-0.24	0.651733	A3SS	11745929	11746223
ENSG00000235823.3	OLMALINC	chr10	+	0.028	0.651735	A3SS	100382427	100383372
ENSG00000067365.15	METTL22	chr16	+	0.024	0.651735	A3SS	8644528	8644725
ENSG00000100239.16	PPP6R2	chr22	+	0.018	0.651735	A3SS	50419345	50419462
ENSG00000115368.10	WDR75	chr2	+	-0.007	0.651735	A3SS	189449244	189450968
ENSG00000016402.14	IL20RA	chr6	-	-0.148	0.651735	A3SS	137009316	137009492
ENSG00000143951.16	WDPCP	chr2	-	-0.452	0.651735	A3SS	63439756	63439871
ENSG00000089775.12	ZBTB25	chr14	-	0.104	0.651736	SE	64502900	64503127
ENSG00000087274.18	ADD1	chr4	+	0.002	0.651766	A5SS	2908514	2909431
ENSG00000115970.19	THADA	chr2	-	0.027	0.651816	SE	43560233	43560385
ENSG00000112983.18	BRD8	chr5	-	-0.101	0.651837	SE	138162053	138162146
ENSG00000103061.13	SLC7A6OS	chr16	-	-0.007	0.651846	SE	68302380	68302501
ENSG00000177595.19	PIDD1	chr11	-	-0.033	0.651846	SE	802194	802396
ENSG00000205578.6	POM121B	chr7	+	-0.198	0.651846	SE	73295724	73295901
ENSG00000119185.13	ITGB1BP1	chr2	-	0.057	0.651847	SE	9422478	9422660
ENSG00000188338.15	SLC38A3	chr3	+	0.023	0.651847	SE	50207335	50207477
ENSG00000087087.20	SRRT	chr7	+	0.014	0.651903	SE	100880695	100880769
ENSG00000107862.6	GBF1	chr10	+	0.033	0.651912	A5SS	102379520	102379954
ENSG00000198561.16	CTNND1	chr11	+	-0.085	0.651922	A5SS	57761796	57762119
ENSG00000198561.16	CTNND1	chr11	+	-0.026	0.651944	SE	57794009	57794081
ENSG00000140263.15	SORD	chr15	+	0.014	0.651978	SE	45060981	45061226
ENSG00000101447.15	FAM83D	chr20	+	-0.007	0.651994	SE	38947875	38948000
ENSG00000168487.20	BMP1	chr8	+	-0.017	0.651994	SE	22194057	22194174
ENSG00000261777.6	DDX19A-DT	chr16	-	0.102	0.652011	SE	70341939	70342099
ENSG00000069943.10	PIGB	chr15	+	0.058	0.652067	SE	55350698	55350803
ENSG00000234741.8	GAS5	chr1	-	-0.019	0.652111	A5SS	173865470	173865547
ENSG00000120784.17	ZFP30	chr19	-	0.083	0.652118	SE	37654711	37654785
ENSG00000108423.15	TUBD1	chr17	-	-0.011	0.652118	SE	59886082	59886230
ENSG00000138709.19	LARP1B	chr4	+	-0.002	0.652129	SE	128077787	128077962
ENSG00000072210.19	ALDH3A2	chr17	+	-0.014	0.652129	SE	19652546	19652632
ENSG00000181090.21	EHMT1	chr9	+	-0.344	0.652129	SE	137650859	137651037
ENSG00000183520.12	UTP11	chr1	+	0.004	0.652145	SE	38019252	38019383
ENSG00000015479.20	MATR3	chr5	+	-0.002	0.652145	SE	139317595	139317721
ENSG00000064012.22	CASP8	chr2	+	0.042	0.652168	SE	201266486	201266791
ENSG00000159210.10	SNF8	chr17	-	-0.001	0.652168	SE	48934478	48934576
ENSG00000179630.11	LACC1	chr13	+	-0.127	0.652168	SE	43890113	43890274
ENSG00000165732.13	DDX21	chr10	+	0	0.65218	SE	68959805	68960249
ENSG00000125676.20	THOC2	chrX	-	-0.002	0.65218	SE	123619400	123619436
ENSG00000168374.11	ARF4	chr3	-	-0.002	0.65218	SE	57584383	57584464
ENSG00000141480.18	ARRB2	chr17	+	-0.009	0.65218	SE	4718260	4718345
ENSG00000149923.14	PPP4C	chr16	+	-0.02	0.65218	SE	30082483	30082534
ENSG00000230230.7	TRIM26	chrGL000251.2	-	-0.033	0.65218	SE	1680804	1680908
ENSG00000130024.15	PHF10	chr6	-	-0.034	0.65218	SE	169705615	169705724
ENSG00000178295.15	GEN1	chr2	+	-0.057	0.65218	SE	17771195	17771287
ENSG00000130517.14	PGPEP1	chr19	+	-0.376	0.65218	SE	18358005	18358070
ENSG00000143374.17	TARS2	chr1	+	0.217	0.652184	SE	150492410	150492489
ENSG00000148660.21	CAMK2G	chr10	-	0.027	0.652184	SE	73848525	73848609
ENSG00000179818.15	PCBP1-AS1	chr2	-	0.257	0.652259	SE	70085815	70085903
ENSG00000184371.14	CSF1	chr1	+	0.196	0.652259	SE	109915633	109915696
ENSG00000142621.20	FHAD1	chr1	+	0.091	0.652259	SE	15324451	15324559
ENSG00000225489.7	RP11-390F4.3	chr9	+	0.041	0.652259	SE	6721096	6721174
ENSG00000134077.16	THUMPD3	chr3	+	0.008	0.652259	SE	9366907	9366985
ENSG00000138757.15	G3BP2	chr4	-	-0.004	0.652259	SE	75661930	75662049
ENSG00000054118.15	THRAP3	chr1	+	-0.023	0.652259	SE	36224970	36225102
ENSG00000148985.20	PGAP2	chr11	+	-0.098	0.652259	SE	3822908	3822993
ENSG00000181789.14	COPG1	chr3	+	-0.003	0.652267	SE	129268931	129269000
ENSG00000065911.13	MTHFD2	chr2	+	-0.016	0.652267	SE	74208568	74208721
ENSG00000139629.16	GALNT6	chr12	-	-0.02	0.652267	SE	51360720	51360838
ENSG00000181666.18	ZNF875	chr19	+	-0.211	0.652267	SE	37347189	37347316
ENSG00000108557.19	RAI1	chr17	+	0.062	0.652292	SE	17809389	17809439
ENSG00000132604.11	TERF2	chr16	-	0.012	0.652292	SE	69372268	69372355
ENSG00000103253.19	HAGHL	chr16	+	-0.051	0.652292	SE	728115	728424
ENSG00000214049.8	UCA1	chr19	+	-0.003	0.652294	SE	15831254	15831337
ENSG00000117054.15	ACADM	chr1	+	-0.041	0.652294	SE	75728388	75728488
ENSG00000169733.12	RFNG	chr17	-	-0.024	0.652305	SE	82049917	82050006
ENSG00000247498.10	GPRC5D-AS1	chr12	+	0.08	0.652334	A5SS	12966758	12966897
ENSG00000168137.19	SETD5	chr3	+	0.02	0.652334	A5SS	9424466	9424539
ENSG00000133943.21	DGLUCY	chr14	+	-0.029	0.652363	SE	91170002	91170201
ENSG00000093000.19	NUP50	chr22	+	-0.029	0.652364	SE	45170987	45171152
ENSG00000125656.11	CLPP	chr19	+	0.003	0.652371	A5SS	6362445	6362542
ENSG00000272305.5	RP11-894J14.5	chr3	-	0.006	0.652385	MXE	53077978	53078211
ENSG00000088298.13	EDEM2	chr20	-	-0.03	0.652391	SE	35131641	35131783
ENSG00000172613.8	RAD9A	chr11	+	0.098	0.652403	SE	67387534	67387671
ENSG00000154134.15	ROBO3	chr11	+	0.066	0.652403	SE	124877936	124878131
ENSG00000143420.19	ENSA	chr1	-	0.012	0.652403	SE	150625641	150625802
ENSG00000080815.19	PSEN1	chr14	+	0.003	0.652403	SE	73138111	73138152
ENSG00000146281.6	PM20D2	chr6	+	-0.006	0.652403	SE	89158324	89158460
ENSG00000114021.12	NIT2	chr3	+	-0.023	0.652403	SE	100345584	100345678
ENSG00000112294.14	ALDH5A1	chr6	+	-0.031	0.652403	SE	24515166	24515310
ENSG00000130731.16	METTL26	chr16	-	-0.042	0.652403	SE	635611	635774
ENSG00000114770.17	ABCC5	chr3	-	0.598	0.652421	A3SS	183985303	183985455
ENSG00000165138.18	ANKS6	chr9	-	0.495	0.652421	A3SS	98756419	98756606
ENSG00000172765.18	TMCC1	chr3	-	0.495	0.652421	A3SS	129880308	129880562
ENSG00000135740.17	SLC9A5	chr16	+	0.353	0.652421	A3SS	67255752	67255930
ENSG00000228065.11	LINC01515	chr10	+	0.239	0.652421	A3SS	65698088	65698429
ENSG00000042429.12	MED17	chr11	+	0.186	0.652421	A3SS	93807500	93809876
ENSG00000163584.18	RPL22L1	chr3	-	0.173	0.652421	A3SS	170868012	170868201
ENSG00000164463.12	CREBRF	chr5	+	0.169	0.652421	A3SS	173080584	173080784
ENSG00000168003.18	SLC3A2	chr11	+	0.148	0.652421	A3SS	62888100	62888218
ENSG00000263956.7	NBPF11	chr1	-	0.133	0.652421	A3SS	148109283	148109411
ENSG00000109861.17	CTSC	chr11	-	0.13	0.652421	A3SS	88328111	88335082
ENSG00000226688.7	ENTPD1-AS1	chr10	-	0.115	0.652421	A3SS	95904829	95904938
ENSG00000080031.10	PTPRH	chr19	-	0.075	0.652421	A3SS	55206688	55206976
ENSG00000119777.20	TMEM214	chr2	+	0.054	0.652421	A3SS	27037789	27037892
ENSG00000116337.20	AMPD2	chr1	+	0.047	0.652421	A3SS	109629326	109629916
ENSG00000197343.11	ZNF655	chr7	+	0.047	0.652421	A3SS	99561887	99562494
ENSG00000054654.19	SYNE2	chr14	+	0.033	0.652421	A3SS	64209941	64210124
ENSG00000107959.17	PITRM1	chr10	-	0.032	0.652421	A3SS	3143388	3143731
ENSG00000241973.11	PI4KA	chr22	-	0.031	0.652421	A3SS	20709907	20711461
ENSG00000128694.12	OSGEPL1	chr2	-	0.029	0.652421	A3SS	189753915	189754345
ENSG00000138381.10	ASNSD1	chr2	+	0.027	0.652421	A3SS	189665375	189665451
ENSG00000125347.15	IRF1	chr5	-	0.023	0.652421	A3SS	132486794	132486844
ENSG00000234741.8	GAS5	chr1	-	0.022	0.652421	A3SS	173863900	173864304
ENSG00000141644.18	MBD1	chr18	-	0.014	0.652421	A3SS	50277089	50277204
ENSG00000078747.16	ITCH	chr20	+	0.01	0.652421	A3SS	34479629	34479789
ENSG00000138032.21	PPM1B	chr2	+	0.006	0.652421	A3SS	44209209	44209327
ENSG00000115758.13	ODC1	chr2	-	0.004	0.652421	A3SS	10444473	10444647
ENSG00000143420.19	ENSA	chr1	-	0.003	0.652421	A3SS	150625641	150625808
ENSG00000065000.19	AP3D1	chr19	-	0.003	0.652421	A3SS	2116604	2116796
ENSG00000100353.18	EIF3D	chr22	-	0.002	0.652421	A3SS	36517300	36517493
ENSG00000117054.15	ACADM	chr1	+	0.001	0.652421	A3SS	75742167	75745914
ENSG00000111144.10	LTA4H	chr12	-	-0.002	0.652421	A3SS	96003837	96003981
ENSG00000079785.16	DDX1	chr2	+	-0.003	0.652421	A3SS	15595144	15595196
ENSG00000126777.18	KTN1	chr14	+	-0.003	0.652421	A3SS	55634525	55634658
ENSG00000102805.16	CLN5	chr13	+	-0.003	0.652421	A3SS	76995842	76996127
ENSG00000057608.17	GDI2	chr10	-	-0.004	0.652421	A3SS	5794884	5795019
ENSG00000250920.3	RP11-297P16.4	chr4	-	-0.004	0.652421	A3SS	103550588	103551314
ENSG00000101773.19	RBBP8	chr18	+	-0.005	0.652421	A3SS	22989220	22989318
ENSG00000124155.18	PIGT	chr20	+	-0.007	0.652421	A3SS	45419472	45419590
ENSG00000062485.19	CS	chr12	-	-0.009	0.652421	A3SS	56286594	56286645
ENSG00000148187.18	MRRF	chr9	+	-0.011	0.652421	A3SS	122270863	122271075
ENSG00000105854.13	PON2	chr7	-	-0.015	0.652421	A3SS	95406118	95406272
ENSG00000261008.7	LINC01572	chr16	-	-0.023	0.652421	A3SS	72523331	72523415
ENSG00000278191.4	CARS1	chrKI270831.1	-	-0.027	0.652421	A3SS	233031	233236
ENSG00000135108.15	FBXO21	chr12	-	-0.037	0.652421	A3SS	117157872	117158084
ENSG00000135365.16	PHF21A	chr11	-	-0.038	0.652421	A3SS	45945839	45946098
ENSG00000105255.11	FSD1	chr19	+	-0.041	0.652421	A3SS	4318345	4318505
ENSG00000189171.15	S100A13	chr1	-	-0.044	0.652421	A3SS	153626319	153627598
ENSG00000172663.9	TMEM134	chr11	-	-0.048	0.652421	A3SS	67465055	67465267
ENSG00000136986.10	DERL1	chr8	-	-0.049	0.652421	A3SS	123014148	123019305
ENSG00000132740.10	IGHMBP2	chr11	+	-0.053	0.652421	A3SS	68929070	68929357
ENSG00000213918.11	DNASE1	chr16	+	-0.057	0.652421	A3SS	3657719	3657816
ENSG00000140463.14	BBS4	chr15	+	-0.059	0.652421	A3SS	72722788	72722847
ENSG00000132740.10	IGHMBP2	chr11	+	-0.07	0.652421	A3SS	68929143	68929357
ENSG00000175745.14	NR2F1	chr5	+	-0.073	0.652421	A3SS	93585182	93585486
ENSG00000175166.17	PSMD2	chr3	+	-0.117	0.652421	A3SS	184301793	184302071
ENSG00000258366.10	RTEL1	chr20	+	-0.127	0.652421	A3SS	63694371	63694488
ENSG00000157625.15	TAB3	chrX	-	-0.128	0.652421	A3SS	30842965	30846644
ENSG00000123636.18	BAZ2B	chr2	-	-0.133	0.652421	A3SS	159448241	159448409
ENSG00000185515.15	BRCC3	chrX	+	-0.155	0.652421	A3SS	155073373	155073431
ENSG00000181852.18	RNF41	chr12	-	-0.187	0.652421	A3SS	56212995	56213138
ENSG00000172375.14	C2CD2L	chr11	+	-0.254	0.652421	A3SS	119113610	119113712
ENSG00000149187.18	CELF1	chr11	-	0.186	0.652442	SE	47506857	47506897
ENSG00000188690.15	UROS	chr10	-	0.069	0.652442	SE	125794021	125794388
ENSG00000196323.14	ZBTB44	chr11	-	0.021	0.652442	SE	130260855	130261929
ENSG00000119401.11	TRIM32	chr9	+	0.009	0.652442	SE	116697372	116697433
ENSG00000112419.14	PHACTR2	chr6	+	0.008	0.652442	SE	143783218	143783280
ENSG00000234741.8	GAS5	chr1	-	0.004	0.652442	SE	173864256	173864506
ENSG00000215472.10	RPL17-C18orf32	chr18	-	0	0.652442	SE	49490792	49490927
ENSG00000116670.15	MAD2L2	chr1	-	-0.002	0.652442	SE	11675657	11675731
ENSG00000113648.16	MACROH2A1	chr5	-	-0.007	0.652442	SE	135343259	135343434
ENSG00000251003.9	ZFPM2-AS1	chr8	-	-0.039	0.652442	SE	105787448	105787596
ENSG00000010318.21	PHF7	chr3	+	-0.06	0.652442	SE	52413995	52414048
ENSG00000180198.17	RCC1	chr1	+	-0.127	0.652442	SE	28516724	28516853
ENSG00000155508.14	CNOT8	chr5	+	-0.25	0.652442	SE	154858638	154858816
ENSG00000105072.9	C19orf44	chr19	+	0.107	0.652522	SE	16506700	16506774
ENSG00000100258.18	LMF2	chr22	-	0.083	0.652522	SE	50505056	50505153
ENSG00000186260.17	MRTFB	chr16	+	-0.046	0.652522	SE	14092720	14092882
ENSG00000239467.6	AC007405.6	chr2	+	-0.081	0.652522	SE	170777146	170777177
ENSG00000196684.12	HSH2D	chr19	+	0.223	0.652542	SE	16151446	16151578
ENSG00000169045.17	HNRNPH1	chr5	-	0.086	0.652542	SE	179623977	179624115
ENSG00000278839.4	SERF1B	chrGL339449.2	-	0.05	0.652542	SE	509336	509396
ENSG00000119314.16	PTBP3	chr9	-	0.046	0.652542	SE	112275843	112276013
ENSG00000100083.19	GGA1	chr22	+	0.01	0.652542	SE	37613118	37613191
ENSG00000234741.8	GAS5	chr1	-	0.009	0.652542	SE	173866760	173866796
ENSG00000141552.18	ANAPC11	chr17	+	0	0.652542	SE	81899241	81899542
ENSG00000138119.17	MYOF	chr10	-	-0.002	0.652542	SE	93353810	93353888
ENSG00000026508.20	CD44	chr11	+	-0.002	0.652542	SE	35201081	35201195
ENSG00000100109.17	TFIP11	chr22	-	-0.003	0.652542	SE	26510616	26510702
ENSG00000069998.12	HDHD5	chr22	-	-0.012	0.652542	SE	17141058	17141233
ENSG00000164654.16	MIOS	chr7	+	-0.019	0.652542	SE	7589404	7589563
ENSG00000087338.5	GMCL1	chr2	+	-0.033	0.652542	SE	69854822	69854960
ENSG00000108846.16	ABCC3	chr17	+	-0.095	0.652542	SE	50656701	50656827
ENSG00000134897.14	BIVM	chr13	+	-0.175	0.652542	SE	102801690	102801767
ENSG00000006453.14	BAIAP2L1	chr7	-	0.043	0.652555	MXE	98312096	98312264
ENSG00000116698.21	SMG7	chr1	+	-0.037	0.652555	MXE	183473720	183473898
ENSG00000145331.14	TRMT10A	chr4	-	0.05	0.652556	SE	99550884	99550990
ENSG00000241973.11	PI4KA	chr22	-	-0.007	0.652556	SE	20744627	20744720
ENSG00000169045.17	HNRNPH1	chr5	-	0.065	0.652559	SE	179621370	179621397
ENSG00000164190.19	NIPBL	chr5	+	0.029	0.652559	SE	37058890	37059165
ENSG00000280670.3	CCDC163	chr1	-	0.027	0.652559	SE	45497298	45497383
ENSG00000146872.19	TLK2	chr17	+	0.016	0.652559	SE	62536169	62536337
ENSG00000109083.14	IFT20	chr17	-	0.003	0.652559	SE	28331858	28331987
ENSG00000198431.16	TXNRD1	chr12	+	-0.001	0.652559	SE	104325336	104325429
ENSG00000168397.17	ATG4B	chr2	+	-0.009	0.652559	SE	241668142	241668221
ENSG00000243406.6	MRPS31P5	chr13	-	-0.017	0.652559	SE	52193110	52193233
ENSG00000112234.9	FBXL4	chr6	-	-0.076	0.652559	SE	98880552	98880624
ENSG00000061987.16	MON2	chr12	+	-0.161	0.652559	SE	62493914	62494042
ENSG00000178467.18	P4HTM	chr3	+	0.044	0.652573	SE	49004860	49005867
ENSG00000068796.19	KIF2A	chr5	+	-0.006	0.652573	SE	62352587	62352653
ENSG00000155066.16	PROM2	chr2	+	-0.05	0.652573	SE	95284968	95285115
ENSG00000105953.15	OGDH	chr7	+	-0.004	0.652606	SE	44693824	44694004
ENSG00000111344.11	RASAL1	chr12	-	0.059	0.652666	SE	113112085	113112278
ENSG00000115762.16	PLEKHB2	chr2	+	0.018	0.652666	SE	131126683	131126786
ENSG00000091640.8	SPAG7	chr17	-	-0.003	0.652666	SE	4960458	4960547
ENSG00000174989.13	FBXW8	chr12	+	-0.012	0.652666	SE	116928022	116928127
ENSG00000138376.11	BARD1	chr2	-	-0.046	0.652666	SE	214780559	214781509
ENSG00000164329.14	TENT2	chr5	+	0.034	0.652677	SE	79656957	79657001
ENSG00000187778.14	MCRS1	chr12	-	-0.014	0.652677	SE	49566076	49566215
ENSG00000142892.15	PIGK	chr1	-	-0.014	0.652677	SE	77161294	77161405
ENSG00000176142.13	TMEM39A	chr3	-	0.083	0.652714	SE	119458017	119458184
ENSG00000140939.14	NOL3	chr16	+	0.06	0.652714	SE	67171151	67171457
ENSG00000134014.17	ELP3	chr8	+	-0.004	0.652714	SE	28158567	28158633
ENSG00000158019.21	BABAM2	chr2	+	-0.032	0.652714	SE	28310081	28310153
ENSG00000079387.14	SENP1	chr12	-	-0.098	0.652714	SE	48101468	48101516
ENSG00000177106.16	EPS8L2	chr11	+	-0.215	0.652714	SE	706673	706801
ENSG00000026508.20	CD44	chr11	+	0.049	0.652722	SE	35198120	35198246
ENSG00000100139.14	MICALL1	chr22	+	0.039	0.652722	SE	37921971	37922426
ENSG00000139350.12	NEDD1	chr12	+	-0.026	0.652722	SE	96919984	96920125
ENSG00000142330.20	CAPN10	chr2	+	0.113	0.65278	SE	240595933	240596152
ENSG00000169062.15	UPF3A	chr13	+	0.074	0.652807	SE	114286301	114286400
ENSG00000130559.19	CAMSAP1	chr9	-	0.052	0.652807	SE	135881632	135881794
ENSG00000142949.17	PTPRF	chr1	+	0.049	0.652807	SE	43538197	43538277
ENSG00000196998.19	WDR45	chrX	-	0.036	0.652807	SE	49077642	49077747
ENSG00000011275.19	RNF216	chr7	-	-0.004	0.652807	SE	5730714	5730817
ENSG00000140332.17	TLE3	chr15	-	-0.004	0.652807	SE	70095577	70095641
ENSG00000065883.16	CDK13	chr7	+	-0.01	0.652807	SE	39997493	39997664
ENSG00000100726.15	TELO2	chr16	+	-0.017	0.652807	SE	1507305	1507370
ENSG00000138759.20	FRAS1	chr4	+	-0.019	0.652807	SE	78281397	78281433
ENSG00000258539.1	RP11-12J10.3	chr10	-	-0.021	0.652807	SE	124696157	124696212
ENSG00000122417.15	ODF2L	chr1	-	-0.022	0.652807	SE	86368635	86368722
ENSG00000127980.16	PEX1	chr7	-	-0.032	0.652807	SE	92501889	92502079
ENSG00000100150.20	DEPDC5	chr22	+	-0.051	0.652807	SE	31766584	31766668
ENSG00000197713.15	RPE	chr2	+	-0.119	0.652807	SE	210003437	210003468
ENSG00000120820.13	GLT8D2	chr12	-	-0.124	0.652807	SE	104019629	104019676
ENSG00000231607.13	DLEU2	chr13	-	-0.01	0.652812	SE	50049583	50049662
ENSG00000101353.15	MROH8	chr20	-	-0.074	0.652812	SE	37155062	37155167
ENSG00000112877.8	CEP72	chr5	+	-0.352	0.652812	SE	665940	666099
ENSG00000178971.16	CTC1	chr17	-	0.13	0.652886	RI	8229141	8229446
ENSG00000125459.17	MSTO1	chr1	+	-0.065	0.652886	RI	155611215	155611603
ENSG00000142230.13	SAE1	chr19	+	0.004	0.652895	MXE	47180145	47180303
ENSG00000166479.10	TMX3	chr18	-	0.04	0.652914	MXE	68700404	68700485
ENSG00000092820.18	EZR	chr6	-	0.015	0.652914	MXE	158787107	158787203
ENSG00000286237.1	ARMCX5-GPRASP2	chrX	+	0.14	0.652963	SE	102713781	102713849
ENSG00000095303.17	PTGS1	chr9	+	0.078	0.652963	SE	122378774	122378918
ENSG00000185624.16	P4HB	chr17	-	-0.001	0.653031	A5SS	81845143	81845991
ENSG00000187164.20	SHTN1	chr10	-	-0.018	0.653047	SE	116979255	116979308
ENSG00000168216.13	LMBRD1	chr6	-	-0.049	0.653047	SE	69749340	69749408
ENSG00000136492.10	BRIP1	chr17	-	0.605	0.653053	SE	61778672	61778778
ENSG00000121211.8	MND1	chr4	+	0.578	0.653053	SE	153361502	153361624
ENSG00000111788.10	RP11-22B23.1	chr12	+	0.573	0.653053	SE	9311140	9311290
ENSG00000157578.14	LCA5L	chr21	-	0.544	0.653053	SE	39427758	39427905
ENSG00000172965.17	MIR4435-2HG	chr2	-	0.5	0.653053	SE	111208755	111208936
ENSG00000101773.19	RBBP8	chr18	+	0.5	0.653053	SE	22915419	22915485
ENSG00000111445.14	RFC5	chr12	+	0.475	0.653053	SE	118017689	118017815
ENSG00000003400.15	CASP10	chr2	+	0.467	0.653053	SE	201203729	201203766
ENSG00000172965.17	MIR4435-2HG	chr2	-	0.457	0.653053	SE	111208755	111208977
ENSG00000120265.19	PCMT1	chr6	+	0.452	0.653053	SE	149772047	149772247
ENSG00000116731.22	PRDM2	chr1	+	0.444	0.653053	SE	13715540	13715614
ENSG00000152457.18	DCLRE1C	chr10	-	0.444	0.653053	SE	14945434	14945565
ENSG00000204843.13	DCTN1	chr2	-	0.435	0.653053	SE	74372927	74372948
ENSG00000127527.14	EPS15L1	chr19	-	0.428	0.653053	SE	16377121	16377254
ENSG00000092208.19	GEMIN2	chr14	+	0.414	0.653053	SE	39135930	39136155
ENSG00000215424.10	MCM3AP-AS1	chr21	+	0.411	0.653053	SE	46236223	46236326
ENSG00000101773.19	RBBP8	chr18	+	0.411	0.653053	SE	22915419	22915485
ENSG00000160172.10	FAM86C2P	chr11	-	0.406	0.653053	SE	67796683	67796833
ENSG00000119397.18	CNTRL	chr9	+	0.4	0.653053	SE	121094887	121095018
ENSG00000251138.7	LINC02882	chr12	-	0.399	0.653053	SE	74377562	74377632
ENSG00000182986.15	ZNF320	chr19	-	0.387	0.653053	SE	52893383	52893619
ENSG00000184640.20	SEPTIN9	chr17	+	0.386	0.653053	SE	77294773	77294903
ENSG00000287245.1	RP11-361A21.4	chr11	+	0.384	0.653053	SE	109972325	109972405
ENSG00000183742.13	MACC1	chr7	-	0.382	0.653053	SE	20184988	20185078
ENSG00000130244.12	FAM98C	chr19	+	0.368	0.653053	SE	38405518	38405635
ENSG00000013375.16	PGM3	chr6	-	0.363	0.653053	SE	83191186	83191323
ENSG00000058453.17	CROCC	chr1	+	0.362	0.653053	SE	16971464	16971647
ENSG00000176261.16	ZBTB8OS	chr1	-	0.356	0.653053	SE	32631826	32631879
ENSG00000079150.18	FKBP7	chr2	-	0.355	0.653053	SE	178473028	178473142
ENSG00000075043.20	KCNQ2	chr20	-	0.353	0.653053	SE	63411774	63411882
ENSG00000205336.14	ADGRG1	chr16	+	0.352	0.653053	SE	57641590	57641708
ENSG00000075292.19	ZNF638	chr2	+	0.347	0.653053	SE	71424649	71424715
ENSG00000180385.8	EMC3-AS1	chr3	+	0.344	0.653053	SE	9987905	9988007
ENSG00000174227.16	PIGG	chr4	+	0.342	0.653053	SE	530435	530745
ENSG00000104218.16	CSPP1	chr8	+	0.341	0.653053	SE	67120878	67121130
ENSG00000103222.20	ABCC1	chr16	+	0.34	0.653053	SE	16016495	16016621
ENSG00000213904.9	LIPE-AS1	chr19	+	0.337	0.653053	SE	42485095	42485223
ENSG00000136717.15	BIN1	chr2	-	0.333	0.653053	SE	127053904	127054012
ENSG00000163449.11	TMEM169	chr2	+	0.333	0.653053	SE	216082146	216082232
ENSG00000119508.18	NR4A3	chr9	+	0.333	0.653053	SE	99826729	99826801
ENSG00000143036.17	SLC44A3	chr1	+	0.331	0.653053	SE	94820948	94821056
ENSG00000135926.15	TMBIM1	chr2	-	0.327	0.653053	SE	218285762	218285938
ENSG00000142875.19	PRKACB	chr1	+	0.325	0.653053	SE	84175032	84175056
ENSG00000144843.11	ADPRH	chr3	+	0.319	0.653053	SE	119580550	119580636
ENSG00000143322.21	ABL2	chr1	-	0.317	0.653053	SE	179133311	179133374
ENSG00000198925.12	ATG9A	chr2	-	0.317	0.653053	SE	219227921	219228079
ENSG00000185187.13	SIGIRR	chr11	-	0.312	0.653053	SE	409867	410027
ENSG00000006837.12	CDKL3	chr5	-	0.309	0.653053	SE	134350248	134350427
ENSG00000128596.17	CCDC136	chr7	+	0.309	0.653053	SE	128811261	128811352
ENSG00000162144.10	CYB561A3	chr11	-	0.309	0.653053	SE	61357202	61357371
ENSG00000188917.15	TRMT2B	chrX	-	0.307	0.653053	SE	101051250	101051366
ENSG00000124313.18	IQSEC2	chrX	-	0.306	0.653053	SE	53279563	53279659
ENSG00000048991.17	R3HDM1	chr2	+	0.306	0.653053	SE	135616151	135616193
ENSG00000068650.19	ATP11A	chr13	+	0.306	0.653053	SE	112878216	112878303
ENSG00000168096.15	ANKS3	chr16	-	0.302	0.653053	SE	4726978	4727177
ENSG00000146872.19	TLK2	chr17	+	0.298	0.653053	SE	62553662	62553755
ENSG00000224819.2	AC093843.1	chr2	+	0.293	0.653053	SE	220787547	220787618
ENSG00000196597.13	ZNF782	chr9	-	0.289	0.653053	SE	96851946	96852005
ENSG00000164654.16	MIOS	chr7	+	0.289	0.653053	SE	7567606	7567688
ENSG00000149257.16	SERPINH1	chr11	+	0.288	0.653053	SE	75563726	75563770
ENSG00000115977.21	AAK1	chr2	-	0.283	0.653053	SE	69495984	69496080
ENSG00000254166.3	CASC19	chr8	-	0.282	0.653053	SE	127188044	127188115
ENSG00000168259.17	DNAJC7	chr17	-	0.278	0.653053	SE	42003358	42003557
ENSG00000149187.18	CELF1	chr11	-	0.278	0.653053	SE	47506857	47506897
ENSG00000188266.14	HYKK	chr15	+	0.277	0.653053	SE	78518587	78518773
ENSG00000134668.12	SPOCD1	chr1	-	0.276	0.653053	SE	31800440	31800617
ENSG00000164403.15	SHROOM1	chr5	-	0.275	0.653053	SE	132827460	132827607
ENSG00000108175.18	ZMIZ1	chr10	+	0.274	0.653053	SE	79310923	79311184
ENSG00000111877.18	MCM9	chr6	-	0.271	0.653053	SE	118856370	118856545
ENSG00000159063.14	ALG8	chr11	-	0.269	0.653053	SE	78112649	78112770
ENSG00000240498.9	CDKN2B-AS1	chr9	+	0.264	0.653053	SE	22056251	22056387
ENSG00000130813.18	SHFL	chr19	+	0.264	0.653053	SE	10089656	10089695
ENSG00000145103.15	ILDR1	chr3	-	0.263	0.653053	SE	121994181	121994313
ENSG00000163462.18	TRIM46	chr1	+	0.263	0.653053	SE	155174600	155174641
ENSG00000165868.16	HSPA12A	chr10	-	0.263	0.653053	SE	116705150	116705278
ENSG00000173402.12	DAG1	chr3	+	0.261	0.653053	SE	49487253	49487415
ENSG00000163138.19	PACRGL	chr4	+	0.261	0.653053	SE	20702140	20702221
ENSG00000141002.20	TCF25	chr16	+	0.261	0.653053	SE	89892192	89892275
ENSG00000065357.20	DGKA	chr12	+	0.261	0.653053	SE	55932560	55932909
ENSG00000031823.14	RANBP3	chr19	-	0.26	0.653053	SE	5957917	5957973
ENSG00000214021.16	TTLL3	chr3	+	0.26	0.653053	SE	9817644	9817759
ENSG00000171497.5	PPID	chr4	-	0.258	0.653053	SE	158715561	158715668
ENSG00000091073.20	DTX2	chr7	+	0.258	0.653053	SE	76463444	76463709
ENSG00000221926.13	TRIM16	chr17	-	0.257	0.653053	SE	15677175	15677277
ENSG00000111843.14	TMEM14C	chr6	+	0.257	0.653053	SE	10725906	10726008
ENSG00000165309.14	ARMC3	chr10	+	0.254	0.653053	SE	22946143	22946261
ENSG00000174652.20	ZNF266	chr19	-	0.25	0.653053	SE	9418761	9418895
ENSG00000262879.6	RP11-156P1.3	chr17	-	0.25	0.653053	SE	47072471	47072559
ENSG00000161011.20	SQSTM1	chr5	+	0.25	0.653053	SE	179821550	179821707
ENSG00000169180.12	XPO6	chr16	-	0.25	0.653053	SE	28155701	28155771
ENSG00000205336.14	ADGRG1	chr16	+	0.248	0.653053	SE	57621690	57621845
ENSG00000085276.19	MECOM	chr3	-	0.248	0.653053	SE	169107925	169107952
ENSG00000206195.11	DUXAP8	chr22	+	0.247	0.653053	SE	15787171	15787282
ENSG00000121281.13	ADCY7	chr16	+	0.246	0.653053	SE	50291735	50291897
ENSG00000164733.22	CTSB	chr8	-	0.24	0.653053	SE	11867253	11867391
ENSG00000275605.1	NDUFA3	chrGL949752.1	+	0.239	0.653053	SE	80353	80431
ENSG00000145103.15	ILDR1	chr3	-	0.237	0.653053	SE	121994181	121994313
ENSG00000133678.14	TMEM254	chr10	+	0.237	0.653053	SE	80081639	80081734
ENSG00000251138.7	LINC02882	chr12	-	0.235	0.653053	SE	74332233	74332395
ENSG00000247675.7	LRP4-AS1	chr11	+	0.234	0.653053	SE	46852851	46852946
ENSG00000235233.9	MICA	chrGL000253.2	+	0.234	0.653053	SE	2710747	2710947
ENSG00000136856.18	SLC2A8	chr9	+	0.233	0.653053	SE	127402556	127402753
ENSG00000149231.16	CCDC82	chr11	-	0.232	0.653053	SE	96387529	96387613
ENSG00000135549.15	PKIB	chr6	+	0.23	0.653053	SE	122581764	122581844
ENSG00000196696.13	PDXDC2P-NPIPB14P	chr16	-	0.229	0.653053	SE	69992910	69993248
ENSG00000224294.1	PINCR	chrX	+	0.228	0.653053	SE	43196196	43196369
ENSG00000089041.17	P2RX7	chr12	+	0.227	0.653053	SE	121154784	121154953
ENSG00000187554.14	TLR5	chr1	-	0.226	0.653053	SE	223132474	223132639
ENSG00000135315.12	CEP162	chr6	-	0.226	0.653053	SE	84171605	84171718
ENSG00000075702.19	WDR62	chr19	+	0.223	0.653053	SE	36073341	36073525
ENSG00000162910.19	MRPL55	chr1	-	0.221	0.653053	SE	228108436	228108474
ENSG00000130856.17	ZNF236	chr18	+	0.221	0.653053	SE	76935979	76936061
ENSG00000165304.8	MELK	chr9	+	0.221	0.653053	SE	36594627	36594771
ENSG00000114021.12	NIT2	chr3	+	0.219	0.653053	SE	100339814	100339954
ENSG00000147509.14	RGS20	chr8	+	0.217	0.653053	SE	53939575	53939724
ENSG00000185842.16	DNAH14	chr1	+	0.215	0.653053	SE	225140767	225141021
ENSG00000068745.15	IP6K2	chr3	-	0.214	0.653053	SE	48708119	48708237
ENSG00000088543.15	C3orf18	chr3	-	0.214	0.653053	SE	50565465	50565861
ENSG00000164142.16	FAM160A1	chr4	+	0.214	0.653053	SE	151454700	151454808
ENSG00000161914.10	ZNF653	chr19	-	0.213	0.653053	SE	11500677	11500815
ENSG00000140157.16	NIPA2	chr15	+	0.211	0.653053	SE	22839654	22839790
ENSG00000126705.15	AHDC1	chr1	-	0.209	0.653053	SE	27558304	27558530
ENSG00000257337.7	RP11-983P16.4	chr12	-	0.207	0.653053	SE	53053395	53053574
ENSG00000152556.17	PFKM	chr12	+	0.206	0.653053	SE	48107364	48107455
ENSG00000170356.9	OR2A20P	chr7	-	0.206	0.653053	SE	144254603	144254696
ENSG00000171097.14	KYAT1	chr9	-	0.206	0.653053	SE	128847432	128847643
ENSG00000197467.17	COL13A1	chr10	+	0.206	0.653053	SE	69875127	69875163
ENSG00000074935.14	TUBE1	chr6	-	0.205	0.653053	SE	112085654	112085743
ENSG00000144591.20	GMPPA	chr2	+	0.205	0.653053	SE	219505292	219505362
ENSG00000125462.19	MIR9-1HG	chr1	-	0.204	0.653053	SE	156407841	156407975
ENSG00000137871.21	ZNF280D	chr15	-	0.203	0.653053	SE	56666394	56666535
ENSG00000223725.6	AC007879.5	chr2	-	0.203	0.653053	SE	207417600	207417744
ENSG00000087085.16	ACHE	chr7	-	0.203	0.653053	SE	100892333	100892818
ENSG00000086758.16	HUWE1	chrX	-	0.201	0.653053	SE	53563745	53563821
ENSG00000112787.14	FBRSL1	chr12	+	0.201	0.653053	SE	132570334	132570540
ENSG00000169919.17	GUSB	chr7	-	0.2	0.653053	SE	65976014	65976202
ENSG00000117899.11	MESD	chr15	-	0.199	0.653053	SE	80970461	80970659
ENSG00000134287.10	ARF3	chr12	-	0.199	0.653053	SE	48956097	48956350
ENSG00000184465.16	WDR27	chr6	-	0.198	0.653053	SE	169663562	169663706
ENSG00000106733.21	NMRK1	chr9	-	0.198	0.653053	SE	75078325	75078582
ENSG00000108443.14	RPS6KB1	chr17	+	0.197	0.653053	SE	59930357	59930432
ENSG00000189223.15	PAX8-AS1	chr2	+	0.195	0.653053	SE	113250766	113250922
ENSG00000143643.13	TTC13	chr1	-	0.195	0.653053	SE	230940439	230940556
ENSG00000188917.15	TRMT2B	chrX	-	0.193	0.653053	SE	101041316	101041371
ENSG00000143217.9	NECTIN4	chr1	-	0.192	0.653053	SE	161073224	161073299
ENSG00000137770.14	CTDSPL2	chr15	+	0.191	0.653053	SE	44501961	44502048
ENSG00000158864.13	NDUFS2	chr1	+	0.191	0.653053	SE	161213089	161213182
ENSG00000186281.12	GPAT2	chr2	-	0.191	0.653053	SE	96023105	96024000
ENSG00000144744.17	UBA3	chr3	-	0.191	0.653053	SE	69071534	69071617
ENSG00000111731.13	C2CD5	chr12	-	0.191	0.653053	SE	22459491	22459542
ENSG00000196151.11	WDSUB1	chr2	-	0.19	0.653053	SE	159271701	159271795
ENSG00000196562.14	SULF2	chr20	-	0.189	0.653053	SE	47659398	47659452
ENSG00000234741.8	GAS5	chr1	-	0.189	0.653053	SE	173864674	173864704
ENSG00000139350.12	NEDD1	chr12	+	0.189	0.653053	SE	96907603	96907624
ENSG00000197568.14	HHLA3	chr1	+	0.188	0.653053	SE	70366145	70366328
ENSG00000185585.20	OLFML2A	chr9	+	0.187	0.653053	SE	124795023	124795131
ENSG00000157657.14	ZNF618	chr9	+	0.186	0.653053	SE	114028732	114028972
ENSG00000196187.12	TMEM63A	chr1	-	0.185	0.653053	SE	225867111	225867163
ENSG00000068885.15	IFT80	chr3	-	0.184	0.653053	SE	160391545	160391643
ENSG00000276087.2	RP11-507M3.1	chr2	+	0.184	0.653053	SE	24139369	24139450
ENSG00000111679.17	PTPN6	chr12	+	0.184	0.653053	SE	6951504	6951731
ENSG00000182986.15	ZNF320	chr19	-	0.183	0.653053	SE	52893383	52893619
ENSG00000174353.17	STAG3L3	chr7	-	0.183	0.653053	SE	73000357	73000481
ENSG00000183742.13	MACC1	chr7	-	0.183	0.653053	SE	20198524	20198670
ENSG00000120029.13	ARMH3	chr10	-	0.183	0.653053	SE	101956596	101956723
ENSG00000114030.13	KPNA1	chr3	-	0.181	0.653053	SE	122459438	122459681
ENSG00000145536.15	ADAMTS16	chr5	+	0.18	0.653053	SE	5186051	5186251
ENSG00000285280.2	RP11-139E24.1	chr1	-	0.18	0.653053	SE	192942304	192942489
ENSG00000090520.12	DNAJB11	chr3	+	0.179	0.653053	SE	186579880	186580104
ENSG00000124613.9	ZNF391	chr6	+	0.179	0.653053	SE	27395016	27395095
ENSG00000196872.12	CRACDL	chr2	-	0.178	0.653053	SE	98897376	98897481
ENSG00000168077.14	SCARA3	chr8	+	0.178	0.653053	SE	27651507	27651627
ENSG00000029153.14	ARNTL2	chr12	+	0.178	0.653053	SE	27370128	27370230
ENSG00000166669.13	ATF7IP2	chr16	+	0.177	0.653053	SE	10457371	10457529
ENSG00000076258.10	FMO4	chr1	+	0.177	0.653053	SE	171323003	171323192
ENSG00000134138.20	MEIS2	chr15	-	0.176	0.653053	SE	37096288	37096430
ENSG00000186272.13	ZNF17	chr19	+	0.175	0.653053	SE	57417911	57418038
ENSG00000184154.15	LRTOMT	chr11	+	0.175	0.653053	SE	72088296	72088380
ENSG00000115459.18	ELMOD3	chr2	+	0.175	0.653053	SE	85355554	85355784
ENSG00000008394.13	MGST1	chr12	+	0.175	0.653053	SE	16354230	16354270
ENSG00000198089.16	SFI1	chr22	+	0.174	0.653053	SE	31603743	31603819
ENSG00000010361.14	FUZ	chr19	-	0.173	0.653053	SE	49808114	49808159
ENSG00000166881.10	NEMP1	chr12	-	0.172	0.653053	SE	57069233	57069306
ENSG00000119509.13	INVS	chr9	+	0.172	0.653053	SE	100214924	100215040
ENSG00000172840.7	PDP2	chr16	+	0.171	0.653053	SE	66883014	66883102
ENSG00000159214.13	CCDC24	chr1	+	0.171	0.653053	SE	43992211	43992387
ENSG00000047365.12	ARAP2	chr4	-	0.171	0.653053	SE	36119649	36119718
ENSG00000185347.18	TEDC1	chr14	+	0.171	0.653053	SE	105493834	105493933
ENSG00000282019.1	GPI	chrKI270866.1	+	0.17	0.653053	SE	26714	26798
ENSG00000120318.16	ARAP3	chr5	-	0.17	0.653053	SE	141655361	141655400
ENSG00000115459.18	ELMOD3	chr2	+	0.17	0.653053	SE	85355554	85355716
ENSG00000162520.15	SYNC	chr1	-	0.17	0.653053	SE	32684009	32684089
ENSG00000139323.14	POC1B	chr12	-	0.17	0.653053	SE	89497038	89497342
ENSG00000146067.16	FAM193B	chr5	-	0.169	0.653053	SE	177547167	177547228
ENSG00000076928.18	ARHGEF1	chr19	+	0.168	0.653053	SE	41928830	41928986
ENSG00000064115.11	TM7SF3	chr12	-	0.168	0.653053	SE	27003235	27003390
ENSG00000132716.19	DCAF8	chr1	-	0.168	0.653053	SE	160261284	160261325
ENSG00000123600.21	METTL8	chr2	-	0.168	0.653053	SE	171414602	171414726
ENSG00000188659.10	SAXO2	chr15	+	0.167	0.653053	SE	82263358	82263438
ENSG00000115760.14	BIRC6	chr2	+	0.166	0.653053	SE	32453807	32453954
ENSG00000090097.22	PCBP4	chr3	-	0.165	0.653053	SE	51961940	51962088
ENSG00000196511.14	TPK1	chr7	-	0.165	0.653053	SE	144681806	144681864
ENSG00000285756.2	RP11-706O15.1	chrX	-	0.164	0.653053	SE	3822373	3822580
ENSG00000163870.16	TPRA1	chr3	-	0.164	0.653053	SE	127588069	127588160
ENSG00000214595.12	EML6	chr2	+	0.164	0.653053	SE	54847485	54847623
ENSG00000127527.14	EPS15L1	chr19	-	0.164	0.653053	SE	16377121	16377254
ENSG00000150722.11	PPP1R1C	chr2	+	0.164	0.653053	SE	182023821	182023913
ENSG00000231185.7	SPRY4-AS1	chr5	+	0.163	0.653053	SE	142390920	142391051
ENSG00000197375.13	SLC22A5	chr5	+	0.163	0.653053	SE	132390775	132390904
ENSG00000171466.10	ZNF562	chr19	-	0.162	0.653053	SE	9658008	9658135
ENSG00000233184.7	RP11-421L21.3	chr1	+	0.16	0.653053	SE	101080886	101080998
ENSG00000122483.17	CCDC18	chr1	+	0.16	0.653053	SE	93246837	93246954
ENSG00000104626.15	ERI1	chr8	+	0.16	0.653053	SE	9096742	9096860
ENSG00000089639.11	GMIP	chr19	-	0.159	0.653053	SE	19634506	19634703
ENSG00000017260.20	ATP2C1	chr3	+	0.159	0.653053	SE	130894730	130894775
ENSG00000132781.20	MUTYH	chr1	-	0.158	0.653053	SE	45334390	45334511
ENSG00000101639.18	CEP192	chr18	+	0.157	0.653053	SE	13038514	13038579
ENSG00000183207.14	RUVBL2	chr19	+	0.157	0.653053	SE	48994175	48994341
ENSG00000185252.19	ZNF74	chr22	+	0.156	0.653053	SE	20394562	20394662
ENSG00000175274.19	TP53I11	chr11	-	0.156	0.653053	SE	44941002	44941077
ENSG00000125846.16	ZNF133	chr20	+	0.156	0.653053	SE	18306705	18306747
ENSG00000188878.19	FBF1	chr17	-	0.155	0.653053	SE	75939817	75939882
ENSG00000153187.20	HNRNPU	chr1	-	0.155	0.653053	SE	244847001	244847101
ENSG00000142856.17	ITGB3BP	chr1	-	0.154	0.653053	SE	63478763	63478833
ENSG00000183077.15	AFMID	chr17	+	0.153	0.653053	SE	78205439	78205518
ENSG00000118557.16	PMFBP1	chr16	-	0.153	0.653053	SE	72123545	72123649
ENSG00000080823.23	MOK	chr14	-	0.153	0.653053	SE	102225094	102226408
ENSG00000087884.14	AAMDC	chr11	+	0.153	0.653053	SE	77831891	77832012
ENSG00000089123.16	TASP1	chr20	-	0.152	0.653053	SE	13616856	13617123
ENSG00000167377.18	ZNF23	chr16	-	0.152	0.653053	SE	71456071	71456121
ENSG00000149476.16	TKFC	chr11	+	0.151	0.653053	SE	61335839	61335937
ENSG00000147044.23	CASK	chrX	-	0.151	0.653053	SE	41557031	41557100
ENSG00000175662.18	TOM1L2	chr17	-	0.15	0.653053	SE	17861475	17861551
ENSG00000229180.7	GS1-124K5.12	chr7	-	0.15	0.653053	SE	66588511	66588580
ENSG00000215190.9	LINC00680	chr6	-	0.149	0.653053	SE	57948917	57949068
ENSG00000198794.12	SCAMP5	chr15	+	0.149	0.653053	SE	75009890	75009940
ENSG00000198799.12	LRIG2	chr1	+	0.149	0.653053	SE	113103608	113103735
ENSG00000114861.23	FOXP1	chr3	-	0.149	0.653053	SE	70970735	70970805
ENSG00000171045.16	TSNARE1	chr8	-	0.149	0.653053	SE	142343965	142344472
ENSG00000100083.19	GGA1	chr22	+	0.147	0.653053	SE	37613032	37613191
ENSG00000143537.14	ADAM15	chr1	+	0.147	0.653053	SE	155061903	155061975
ENSG00000102384.14	CENPI	chrX	+	0.146	0.653053	SE	101099808	101099930
ENSG00000258168.6	RP11-588H23.3	chr12	+	0.146	0.653053	SE	70507894	70508001
ENSG00000214783.9	POLR2J4	chr7	-	0.146	0.653053	SE	43969731	43969861
ENSG00000144591.20	GMPPA	chr2	+	0.146	0.653053	SE	219499955	219500015
ENSG00000147118.12	ZNF182	chrX	-	0.145	0.653053	SE	47988523	47988617
ENSG00000233080.3	LINC01399	chr22	-	0.145	0.653053	SE	35194856	35195019
ENSG00000277149.5	TYW1B	chr7	-	0.145	0.653053	SE	72810470	72810665
ENSG00000172775.17	PSME3IP1	chr16	-	0.144	0.653053	SE	57178805	57178852
ENSG00000164073.11	MFSD8	chr4	-	0.144	0.653053	SE	127921859	127921982
ENSG00000055147.19	FAM114A2	chr5	-	0.142	0.653053	SE	154038292	154038434
ENSG00000168256.18	NKIRAS2	chr17	+	0.142	0.653053	SE	42022569	42022640
ENSG00000176261.16	ZBTB8OS	chr1	-	0.142	0.653053	SE	32633950	32634072
ENSG00000204946.10	ZNF783	chr7	+	0.142	0.653053	SE	149293750	149293842
ENSG00000137210.14	TMEM14B	chr6	+	0.141	0.653053	SE	10755141	10755232
ENSG00000238105.7	GOLGA2P5	chr12	-	0.141	0.653053	SE	100157348	100157445
ENSG00000164744.13	SUN3	chr7	-	0.141	0.653053	SE	47994314	47994482
ENSG00000179988.15	PSTK	chr10	+	0.141	0.653053	SE	122987333	122987504
ENSG00000181038.14	METTL23	chr17	+	0.141	0.653053	SE	76729689	76729794
ENSG00000141027.21	NCOR1	chr17	-	0.14	0.653053	SE	16151589	16151616
ENSG00000010030.14	ETV7	chr6	-	0.14	0.653053	SE	36385533	36385669
ENSG00000108021.20	TASOR2	chr10	+	0.14	0.653053	SE	5714134	5714207
ENSG00000120860.11	WASHC3	chr12	-	0.14	0.653053	SE	102050188	102050291
ENSG00000273345.5	CTD-2410N18.4	chr5	-	0.139	0.653053	SE	134321790	134321903
ENSG00000185716.12	MOSMO	chr16	+	0.138	0.653053	SE	22085207	22085275
ENSG00000143870.13	PDIA6	chr2	-	0.138	0.653053	SE	10810242	10810420
ENSG00000070371.16	CLTCL1	chr22	-	0.138	0.653053	SE	19239274	19239388
ENSG00000095397.16	WHRN	chr9	-	0.138	0.653053	SE	114466266	114466392
ENSG00000164509.16	IL31RA	chr5	+	0.137	0.653053	SE	55853321	55853567
ENSG00000127527.14	EPS15L1	chr19	-	0.136	0.653053	SE	16361778	16361984
ENSG00000075651.16	PLD1	chr3	-	0.133	0.653053	SE	171686684	171686798
ENSG00000220804.9	LINC01881	chr2	+	0.133	0.653053	SE	242114638	242114741
ENSG00000157426.14	AASDH	chr4	-	0.133	0.653053	SE	56343561	56343684
ENSG00000148225.16	WDR31	chr9	-	0.132	0.653053	SE	113330983	113331113
ENSG00000073614.13	KDM5A	chr12	-	0.132	0.653053	SE	286125	286207
ENSG00000245937.8	LINC01184	chr5	-	0.132	0.653053	SE	128061143	128061244
ENSG00000278202.1	RP11-152F13.8	chr15	+	0.131	0.653053	SE	82432575	82432631
ENSG00000169598.17	DFFB	chr1	+	0.131	0.653053	SE	3858717	3858844
ENSG00000136143.16	SUCLA2	chr13	-	0.131	0.653053	SE	47991502	47991678
ENSG00000138382.15	METTL5	chr2	-	0.131	0.653053	SE	169819560	169819643
ENSG00000141655.17	TNFRSF11A	chr18	+	0.131	0.653053	SE	62354390	62354534
ENSG00000123600.21	METTL8	chr2	-	0.129	0.653053	SE	171414602	171414726
ENSG00000130749.10	ZC3H4	chr19	-	0.129	0.653053	SE	47110894	47110956
ENSG00000135127.11	BICDL1	chr12	+	0.129	0.653053	SE	120071621	120071801
ENSG00000164733.22	CTSB	chr8	-	0.128	0.653053	SE	11861299	11861479
ENSG00000143363.17	PRUNE1	chr1	+	0.128	0.653053	SE	151024610	151024795
ENSG00000271147.8	ARMCX5-GPRASP2	chrX	+	0.128	0.653053	SE	102601879	102601977
ENSG00000089159.17	PXN	chr12	-	0.128	0.653053	SE	120224642	120224727
ENSG00000153037.15	SRP19	chr5	+	0.127	0.653053	SE	112881956	112882049
ENSG00000163625.16	WDFY3	chr4	-	0.127	0.653053	SE	84808333	84808417
ENSG00000105219.10	CCNP	chr19	-	0.127	0.653053	SE	40224487	40224643
ENSG00000105219.10	CCNP	chr19	-	0.127	0.653053	SE	40224487	40224643
ENSG00000240849.11	PEDS1	chr20	-	0.127	0.653053	SE	50151211	50151315
ENSG00000125375.17	DMAC2L	chr14	+	0.127	0.653053	SE	50314590	50314626
ENSG00000164136.17	IL15	chr4	+	0.127	0.653053	SE	141656185	141656307
ENSG00000064763.11	FAR2	chr12	+	0.127	0.653053	SE	29332844	29332908
ENSG00000035664.11	DAPK2	chr15	-	0.126	0.653053	SE	63925940	63926093
ENSG00000077157.22	PPP1R12B	chr1	+	0.126	0.653053	SE	202501858	202502005
ENSG00000115827.14	DCAF17	chr2	+	0.126	0.653053	SE	171476859	171476950
ENSG00000154134.15	ROBO3	chr11	+	0.125	0.653053	SE	124877936	124878131
ENSG00000163694.15	RBM47	chr4	-	0.125	0.653053	SE	40436440	40436885
ENSG00000138769.11	CDKL2	chr4	-	0.125	0.653053	SE	75596934	75597236
ENSG00000117859.19	OSBPL9	chr1	+	0.125	0.653053	SE	51669433	51669814
ENSG00000258984.5	UBE2F-SCLY	chr2	+	0.125	0.653053	SE	238069296	238069477
ENSG00000264538.6	SUZ12P1	chr17	+	0.124	0.653053	SE	30743300	30743369
ENSG00000075826.17	SEC31B	chr10	-	0.124	0.653053	SE	100490007	100490322
ENSG00000080823.23	MOK	chr14	-	0.124	0.653053	SE	102263545	102263616
ENSG00000118961.15	LDAH	chr2	-	0.124	0.653053	SE	20790254	20790398
ENSG00000088881.21	EBF4	chr20	+	0.123	0.653053	SE	2709573	2709642
ENSG00000145244.12	CORIN	chr4	-	0.122	0.653053	SE	47674392	47674500
ENSG00000260565.7	ERVK13-1	chr16	-	0.122	0.653053	SE	2671594	2672570
ENSG00000106615.10	RHEB	chr7	-	0.122	0.653053	SE	151498088	151498180
ENSG00000116906.13	GNPAT	chr1	+	0.121	0.653053	SE	231258221	231258309
ENSG00000129255.16	MPDU1	chr17	+	0.121	0.653053	SE	7585945	7586078
ENSG00000123636.18	BAZ2B	chr2	-	0.121	0.653053	SE	159430862	159431156
ENSG00000164253.14	WDR41	chr5	-	0.12	0.653053	SE	77426943	77427034
ENSG00000110717.13	NDUFS8	chr11	+	0.12	0.653053	SE	68032285	68032523
ENSG00000163006.12	CCDC138	chr2	+	0.12	0.653053	SE	108846737	108846930
ENSG00000118900.15	UBN1	chr16	+	0.12	0.653053	SE	4877384	4877474
ENSG00000118276.12	B4GALT6	chr18	-	0.12	0.653053	SE	31657975	31658089
ENSG00000260565.7	ERVK13-1	chr16	-	0.12	0.653053	SE	2671344	2672570
ENSG00000103202.13	NME4	chr16	+	0.12	0.653053	SE	398207	398394
ENSG00000148396.18	SEC16A	chr9	-	0.12	0.653053	SE	136445644	136445719
ENSG00000197565.16	COL4A6	chrX	-	0.12	0.653053	SE	108175089	108175215
ENSG00000166965.12	RCCD1	chr15	+	0.119	0.653053	SE	90957112	90957503
ENSG00000189223.15	PAX8-AS1	chr2	+	0.119	0.653053	SE	113238089	113238212
ENSG00000077157.22	PPP1R12B	chr1	+	0.119	0.653053	SE	202434655	202434768
ENSG00000142621.20	FHAD1	chr1	+	0.119	0.653053	SE	15324451	15324559
ENSG00000126005.17	MMP24OS	chr20	-	0.118	0.653053	SE	35276155	35276314
ENSG00000166348.19	USP54	chr10	-	0.118	0.653053	SE	73504849	73504990
ENSG00000245573.9	BDNF-AS	chr11	+	0.118	0.653053	SE	27675296	27676140
ENSG00000185189.18	NRBP2	chr8	-	0.118	0.653053	SE	143835819	143835875
ENSG00000173588.15	CEP83	chr12	-	0.118	0.653053	SE	94412317	94412429
ENSG00000177479.20	ARIH2	chr3	+	0.117	0.653053	SE	48945135	48945181
ENSG00000185133.14	INPP5J	chr22	+	0.116	0.653053	SE	31124141	31124263
ENSG00000047056.16	WDR37	chr10	+	0.116	0.653053	SE	1103598	1103836
ENSG00000130508.11	PXDN	chr2	-	0.115	0.653053	SE	1687631	1687703
ENSG00000135097.7	MSI1	chr12	-	0.115	0.653053	SE	120368832	120368873
ENSG00000054654.19	SYNE2	chr14	+	0.115	0.653053	SE	63997300	63997576
ENSG00000196498.13	NCOR2	chr12	-	0.115	0.653053	SE	124327546	124327633
ENSG00000058673.17	ZC3H11A	chr1	+	0.114	0.653053	SE	203796450	203796601
ENSG00000100983.12	GSS	chr20	-	0.113	0.653053	SE	34942487	34942627
ENSG00000172456.18	FGGY	chr1	+	0.113	0.653053	SE	59674038	59674133
ENSG00000174891.14	RSRC1	chr3	+	0.112	0.653053	SE	158231169	158231278
ENSG00000103274.11	NUBP1	chr16	+	0.112	0.653053	SE	10755720	10755753
ENSG00000141562.18	NARF	chr17	+	0.111	0.653053	SE	82459274	82459448
ENSG00000145014.18	TMEM44	chr3	-	0.111	0.653053	SE	194615568	194615697
ENSG00000123815.13	COQ8B	chr19	-	0.11	0.653053	SE	40714066	40714153
ENSG00000186577.14	SMIM29	chr6	-	0.11	0.653053	SE	34247466	34247492
ENSG00000128891.16	CCDC32	chr15	-	0.11	0.653053	SE	40539238	40539355
ENSG00000163138.19	PACRGL	chr4	+	0.11	0.653053	SE	20707802	20707870
ENSG00000188243.14	COMMD6	chr13	-	0.11	0.653053	SE	75530310	75530405
ENSG00000075651.16	PLD1	chr3	-	0.109	0.653053	SE	171699744	171699826
ENSG00000125458.7	NT5C	chr17	-	0.108	0.653053	SE	75130964	75131081
ENSG00000139531.13	SUOX	chr12	+	0.108	0.653053	SE	55997614	55997723
ENSG00000066557.6	LRRC40	chr1	-	0.108	0.653053	SE	70187264	70187338
ENSG00000228933.8	RP11-268G12.1	chrX	-	0.107	0.653053	SE	27393541	27393632
ENSG00000119689.15	DLST	chr14	+	0.107	0.653053	SE	74882590	74882624
ENSG00000226149.6	RP1-69D17.4	chr6	-	0.107	0.653053	SE	129502604	129502791
ENSG00000105784.15	RUNDC3B	chr7	+	0.107	0.653053	SE	87693907	87693958
ENSG00000173517.11	PEAK1	chr15	-	0.106	0.653053	SE	77284957	77285078
ENSG00000019144.19	PHLDB1	chr11	+	0.106	0.653053	SE	118624791	118624845
ENSG00000148090.12	AUH	chr9	-	0.106	0.653053	SE	91216058	91216106
ENSG00000130714.19	POMT1	chr9	+	0.106	0.653053	SE	131504453	131504649
ENSG00000060237.19	WNK1	chr12	+	0.106	0.653053	SE	871264	871348
ENSG00000183889.12	AC138969.4	chr16	+	0.105	0.653053	SE	16335860	16335992
ENSG00000113522.14	RAD50	chr5	+	0.105	0.653053	SE	132579316	132579502
ENSG00000135338.14	LCA5	chr6	-	0.105	0.653053	SE	79518704	79519085
ENSG00000188313.13	PLSCR1	chr3	-	0.105	0.653053	SE	146521832	146522053
ENSG00000135549.15	PKIB	chr6	+	0.105	0.653053	SE	122585492	122585553
ENSG00000126246.10	IGFLR1	chr19	-	0.104	0.653053	SE	35739709	35739769
ENSG00000250222.2	CTC-338M12.5	chr5	+	0.104	0.653053	SE	181193341	181193467
ENSG00000159263.16	SIM2	chr21	+	0.103	0.653053	SE	36709167	36709250
ENSG00000159082.18	SYNJ1	chr21	-	0.103	0.653053	SE	32699837	32700105
ENSG00000233937.7	CTC-338M12.4	chr5	+	0.103	0.653053	SE	181247115	181247386
ENSG00000206077.14	ZDHHC11B	chr5	-	0.103	0.653053	SE	783941	784124
ENSG00000079459.13	FDFT1	chr8	+	0.103	0.653053	SE	11809791	11809850
ENSG00000203875.13	SNHG5	chr6	-	0.102	0.653053	SE	85677794	85677899
ENSG00000280670.3	CCDC163	chr1	-	0.102	0.653053	SE	45497303	45497383
ENSG00000079150.18	FKBP7	chr2	-	0.102	0.653053	SE	178473028	178473142
ENSG00000168781.22	PPIP5K1	chr15	-	0.102	0.653053	SE	43584798	43584892
ENSG00000131018.25	SYNE1	chr6	-	0.102	0.653053	SE	152145486	152145555
ENSG00000164078.13	MST1R	chr3	-	0.102	0.653053	SE	49895714	49895880
ENSG00000154265.16	ABCA5	chr17	-	0.101	0.653053	SE	69325698	69325817
ENSG00000168769.14	TET2	chr4	+	0.101	0.653053	SE	105190359	105190505
ENSG00000115207.13	GTF3C2	chr2	-	0.101	0.653053	SE	27350313	27350632
ENSG00000197748.13	CFAP43	chr10	-	0.101	0.653053	SE	104212006	104212157
ENSG00000188352.12	FOCAD	chr9	+	0.101	0.653053	SE	20658690	20658826
ENSG00000143248.13	RGS5	chr1	-	0.101	0.653053	SE	163248529	163248598
ENSG00000163249.13	CCNYL1	chr2	+	0.101	0.653053	SE	207740654	207740706
ENSG00000124787.14	RPP40	chr6	-	0.101	0.653053	SE	4998715	4998841
ENSG00000151612.18	ZNF827	chr4	-	0.101	0.653053	SE	145763089	145763122
ENSG00000142185.17	TRPM2	chr21	+	0.101	0.653053	SE	44427009	44427111
ENSG00000126091.21	ST3GAL3	chr1	+	0.1	0.653053	SE	43792101	43792149
ENSG00000117419.16	ERI3	chr1	-	0.1	0.653053	SE	44352849	44352925
ENSG00000198836.11	OPA1	chr3	+	0.1	0.653053	SE	193631754	193631769
ENSG00000131697.18	NPHP4	chr1	-	0.099	0.653053	SE	5978269	5978413
ENSG00000196262.15	PPIA	chr7	+	0.099	0.653053	SE	44798747	44798904
ENSG00000205133.12	TRIQK	chr8	-	0.099	0.653053	SE	92921502	92921660
ENSG00000140534.14	TICRR	chr15	+	0.098	0.653053	SE	89585707	89585942
ENSG00000148985.20	PGAP2	chr11	+	0.098	0.653053	SE	3823612	3823740
ENSG00000132170.24	PPARG	chr3	+	0.098	0.653053	SE	12312379	12312453
ENSG00000077782.22	FGFR1	chr8	-	0.098	0.653053	SE	38421796	38421941
ENSG00000213995.12	NAXD	chr13	+	0.098	0.653053	SE	110624233	110624279
ENSG00000065911.13	MTHFD2	chr2	+	0.098	0.653053	SE	74205981	74206088
ENSG00000179094.16	PER1	chr17	-	0.097	0.653053	SE	8145957	8146137
ENSG00000103494.16	RPGRIP1L	chr16	-	0.097	0.653053	SE	53622218	53622356
ENSG00000172046.19	USP19	chr3	-	0.097	0.653053	SE	49117436	49117570
ENSG00000119787.14	ATL2	chr2	-	0.097	0.653053	SE	38296685	38296700
ENSG00000116237.16	ICMT	chr1	-	0.097	0.653053	SE	6234404	6234511
ENSG00000249859.12	PVT1	chr8	+	0.097	0.653053	SE	128048447	128048609
ENSG00000177119.17	ANO6	chr12	+	0.097	0.653053	SE	45270461	45270524
ENSG00000163939.18	PBRM1	chr3	-	0.096	0.653053	SE	52554723	52554879
ENSG00000160781.17	PAQR6	chr1	-	0.096	0.653053	SE	156244581	156244672
ENSG00000176261.16	ZBTB8OS	chr1	-	0.096	0.653053	SE	32633644	32633727
ENSG00000100353.18	EIF3D	chr22	-	0.096	0.653053	SE	36526819	36526905
ENSG00000198270.13	TMEM116	chr12	-	0.096	0.653053	SE	112003799	112003863
ENSG00000169891.18	REPS2	chrX	+	0.095	0.653053	SE	17025061	17025185
ENSG00000267278.6	MAP3K14-AS1	chr17	+	0.095	0.653053	SE	45255134	45255218
ENSG00000117308.15	GALE	chr1	-	0.095	0.653053	SE	23799859	23800119
ENSG00000140479.18	PCSK6	chr15	-	0.094	0.653053	SE	101431319	101431463
ENSG00000143374.17	TARS2	chr1	+	0.094	0.653053	SE	150496481	150496628
ENSG00000119801.13	YPEL5	chr2	+	0.094	0.653053	SE	30155849	30155910
ENSG00000133794.20	ARNTL	chr11	+	0.094	0.653053	SE	13321820	13321919
ENSG00000166352.18	IFTAP	chr11	+	0.094	0.653053	SE	36636050	36636117
ENSG00000075234.17	TTC38	chr22	+	0.094	0.653053	SE	46292202	46292328
ENSG00000006740.17	ARHGAP44	chr17	+	0.093	0.653053	SE	12984530	12984908
ENSG00000114423.23	CBLB	chr3	-	0.093	0.653053	SE	105751461	105751618
ENSG00000135931.19	ARMC9	chr2	+	0.093	0.653053	SE	231344974	231345090
ENSG00000032742.18	IFT88	chr13	+	0.093	0.653053	SE	20644842	20644958
ENSG00000213963.6	AC074286.1	chr2	-	0.092	0.653053	SE	177332141	177332251
ENSG00000064012.22	CASP8	chr2	+	0.092	0.653053	SE	201272897	201272942
ENSG00000225470.8	JPX	chrX	+	0.092	0.653053	SE	73998953	74000496
ENSG00000182912.6	TSPEAR-AS2	chr21	+	0.091	0.653053	SE	44518258	44518332
ENSG00000161249.21	DMKN	chr19	-	0.091	0.653053	SE	35500377	35500419
ENSG00000024526.17	DEPDC1	chr1	-	0.091	0.653053	SE	68482045	68482897
ENSG00000078967.13	UBE2D4	chr7	+	0.091	0.653053	SE	43942953	43943103
ENSG00000112425.16	EPM2A	chr6	-	0.091	0.653053	SE	145680082	145680130
ENSG00000056277.16	ZNF280C	chrX	-	0.09	0.653053	SE	130220348	130220480
ENSG00000138386.17	NAB1	chr2	+	0.09	0.653053	SE	190649830	190649982
ENSG00000223745.8	CCDC18-AS1	chr1	-	0.09	0.653053	SE	93311489	93311608
ENSG00000131067.17	GGT7	chr20	-	0.09	0.653053	SE	34863679	34863730
ENSG00000133943.21	DGLUCY	chr14	+	0.09	0.653053	SE	91147780	91147858
ENSG00000132694.19	ARHGEF11	chr1	-	0.09	0.653053	SE	156971696	156971816
ENSG00000126214.21	KLC1	chr14	+	0.09	0.653053	SE	103684985	103685036
ENSG00000231889.7	TRAF3IP2-AS1	chr6	+	0.089	0.653053	SE	111574620	111574802
ENSG00000155085.16	AK9	chr6	-	0.089	0.653053	SE	109641517	109641616
ENSG00000198001.14	IRAK4	chr12	+	0.089	0.653053	SE	43760924	43760972
ENSG00000012983.12	MAP4K5	chr14	-	0.089	0.653053	SE	50482360	50482416
ENSG00000185842.16	DNAH14	chr1	+	0.089	0.653053	SE	225303155	225303347
ENSG00000245573.9	BDNF-AS	chr11	+	0.089	0.653053	SE	27675576	27676140
ENSG00000204147.11	ASAH2B	chr10	+	0.089	0.653053	SE	50745127	50745274
ENSG00000157741.15	UBN2	chr7	+	0.089	0.653053	SE	139251955	139252057
ENSG00000185359.14	HGS	chr17	+	0.088	0.653053	SE	81684812	81685069
ENSG00000047578.13	KATNIP	chr16	+	0.088	0.653053	SE	27573900	27573956
ENSG00000135537.17	AFG1L	chr6	+	0.088	0.653053	SE	108319616	108319791
ENSG00000288637.1	RP11-559F19.4	chr4	+	0.088	0.653053	SE	153292981	153293133
ENSG00000104231.11	ZFAND1	chr8	-	0.088	0.653053	SE	81708787	81708829
ENSG00000225470.8	JPX	chrX	+	0.088	0.653053	SE	73999354	74000496
ENSG00000068831.19	RASGRP2	chr11	-	0.088	0.653053	SE	64741438	64741533
ENSG00000090266.13	NDUFB2	chr7	+	0.088	0.653053	SE	140704859	140704969
ENSG00000108239.9	TBC1D12	chr10	+	0.088	0.653053	SE	94507266	94507347
ENSG00000230510.7	PPP5D1	chr19	-	0.087	0.653053	SE	46576598	46576717
ENSG00000160685.13	ZBTB7B	chr1	+	0.087	0.653053	SE	155010257	155010397
ENSG00000178177.16	LCORL	chr4	-	0.087	0.653053	SE	17873387	17878213
ENSG00000128694.12	OSGEPL1	chr2	-	0.087	0.653053	SE	189762684	189762944
ENSG00000172269.20	DPAGT1	chr11	-	0.087	0.653053	SE	119101017	119101047
ENSG00000173064.14	HECTD4	chr12	-	0.087	0.653053	SE	112264083	112264212
ENSG00000090615.15	GOLGA3	chr12	-	0.087	0.653053	SE	132816539	132816812
ENSG00000015171.20	ZMYND11	chr10	+	0.086	0.653053	SE	221194	221356
ENSG00000153113.24	CAST	chr5	+	0.086	0.653053	SE	96726793	96726859
ENSG00000131591.18	C1orf159	chr1	-	0.086	0.653053	SE	1105955	1106049
ENSG00000197467.17	COL13A1	chr10	+	0.086	0.653053	SE	69932559	69932604
ENSG00000149532.16	CPSF7	chr11	-	0.086	0.653053	SE	61421191	61421257
ENSG00000090612.22	ZNF268	chr12	+	0.086	0.653053	SE	133193427	133193533
ENSG00000011028.14	MRC2	chr17	+	0.085	0.653053	SE	62671997	62672152
ENSG00000185480.12	PARPBP	chr12	+	0.085	0.653053	SE	102148229	102148463
ENSG00000083097.15	DOP1A	chr6	+	0.085	0.653053	SE	83096730	83096823
ENSG00000147642.17	SYBU	chr8	-	0.085	0.653053	SE	109642727	109642929
ENSG00000140859.16	KIFC3	chr16	-	0.085	0.653053	SE	57776485	57776690
ENSG00000182389.20	CACNB4	chr2	-	0.085	0.653053	SE	151869176	151869735
ENSG00000143033.18	MTF2	chr1	+	0.085	0.653053	SE	93133927	93133980
ENSG00000089775.12	ZBTB25	chr14	-	0.085	0.653053	SE	64502900	64503127
ENSG00000176261.16	ZBTB8OS	chr1	-	0.085	0.653053	SE	32634767	32634792
ENSG00000065665.21	SEC61A2	chr10	+	0.085	0.653053	SE	12143116	12143195
ENSG00000188153.14	COL4A5	chrX	+	0.085	0.653053	SE	108573573	108573654
ENSG00000181396.13	OGFOD3	chr17	-	0.084	0.653053	SE	82411454	82411530
ENSG00000185480.12	PARPBP	chr12	+	0.084	0.653053	SE	102148234	102148463
ENSG00000139370.12	SLC15A4	chr12	-	0.084	0.653053	SE	128809942	128810053
ENSG00000137218.10	FRS3	chr6	-	0.084	0.653053	SE	41775418	41775605
ENSG00000170776.22	AKAP13	chr15	+	0.083	0.653053	SE	85662387	85662453
ENSG00000169918.10	OTUD7A	chr15	-	0.083	0.653053	SE	31649678	31649829
ENSG00000114982.19	KANSL3	chr2	-	0.083	0.653053	SE	96619671	96619762
ENSG00000005801.18	ZNF195	chr11	-	0.083	0.653053	SE	3377616	3377802
ENSG00000135801.10	TAF5L	chr1	-	0.083	0.653053	SE	229607773	229607835
ENSG00000112812.16	PRSS16	chr6	+	0.083	0.653053	SE	27254692	27254872
ENSG00000092871.17	RFFL	chr17	-	0.082	0.653053	SE	35021370	35021781
ENSG00000106070.20	GRB10	chr7	-	0.082	0.653053	SE	50779134	50779162
ENSG00000065413.20	ANKRD44	chr2	-	0.082	0.653053	SE	197086679	197086748
ENSG00000163029.16	SMC6	chr2	-	0.082	0.653053	SE	17726388	17726469
ENSG00000226124.8	FTCDNL1	chr2	-	0.082	0.653053	SE	199844379	199844532
ENSG00000205268.11	PDE7A	chr8	-	0.082	0.653053	SE	65731560	65731631
ENSG00000173848.19	NET1	chr10	+	0.082	0.653053	SE	5426654	5426721
ENSG00000266869.2	RP6-114E22.1	chr14	+	0.082	0.653053	SE	71869925	71869984
ENSG00000157349.17	DDX19B	chr16	+	0.081	0.653053	SE	70315968	70316104
ENSG00000122203.15	KIAA1191	chr5	-	0.081	0.653053	SE	176359480	176359567
ENSG00000167778.9	SPRYD3	chr12	-	0.081	0.653053	SE	53074648	53074784
ENSG00000217801.10	RP11-465B22.3	chr1	+	0.081	0.653053	SE	1063078	1063201
ENSG00000164896.20	FASTK	chr7	-	0.081	0.653053	SE	151077100	151077236
ENSG00000213468.7	FIRRE	chrX	-	0.08	0.653053	SE	131793993	131794115
ENSG00000261008.7	LINC01572	chr16	-	0.08	0.653053	SE	72555264	72555326
ENSG00000149927.18	DOC2A	chr16	-	0.08	0.653053	SE	30015206	30015262
ENSG00000138658.16	ZGRF1	chr4	-	0.08	0.653053	SE	112623816	112623876
ENSG00000079156.17	OSBPL6	chr2	+	0.08	0.653053	SE	178372125	178372233
ENSG00000135373.13	EHF	chr11	+	0.08	0.653053	SE	34642007	34642165
ENSG00000235750.10	KIAA0040	chr1	-	0.08	0.653053	SE	175192639	175192716
ENSG00000090661.12	CERS4	chr19	+	0.08	0.653053	SE	8210705	8210862
ENSG00000067191.16	CACNB1	chr17	-	0.08	0.653053	SE	39185130	39185150
ENSG00000185842.16	DNAH14	chr1	+	0.08	0.653053	SE	225007412	225007544
ENSG00000166348.19	USP54	chr10	-	0.08	0.653053	SE	73534599	73534770
ENSG00000148737.17	TCF7L2	chr10	+	0.08	0.653053	SE	113160618	113160691
ENSG00000105640.13	RPL18A	chr19	+	0.08	0.653053	SE	17861292	17861307
ENSG00000245937.8	LINC01184	chr5	-	0.079	0.653053	SE	128061143	128061244
ENSG00000146733.14	PSPH	chr7	-	0.079	0.653053	SE	56033960	56034154
ENSG00000049769.14	PPP1R3F	chrX	+	0.079	0.653053	SE	49285833	49287727
ENSG00000188315.8	C3orf62	chr3	-	0.079	0.653053	SE	49274048	49274140
ENSG00000100372.15	SLC25A17	chr22	-	0.078	0.653053	SE	40792524	40792676
ENSG00000157578.14	LCA5L	chr21	-	0.078	0.653053	SE	39428171	39428503
ENSG00000213398.8	LCAT	chr16	-	0.078	0.653053	SE	67940736	67940831
ENSG00000184305.15	CCSER1	chr4	+	0.078	0.653053	SE	90403923	90404019
ENSG00000164008.16	C1orf50	chr1	+	0.078	0.653053	SE	42773562	42773649
ENSG00000184500.16	PROS1	chr3	-	0.078	0.653053	SE	93928701	93928797
ENSG00000148356.15	LRSAM1	chr9	+	0.078	0.653053	SE	127497421	127497954
ENSG00000163608.15	NEPRO	chr3	-	0.078	0.653053	SE	113017447	113017602
ENSG00000260643.2	RP11-303E16.8	chr16	-	0.077	0.653053	SE	81084462	81084594
ENSG00000079332.15	SAR1A	chr10	-	0.077	0.653053	SE	70161618	70161738
ENSG00000148090.12	AUH	chr9	-	0.077	0.653053	SE	91217276	91217327
ENSG00000106603.20	COA1	chr7	-	0.077	0.653053	SE	43665657	43665722
ENSG00000170242.19	USP47	chr11	+	0.077	0.653053	SE	11873799	11873859
ENSG00000149743.14	TRPT1	chr11	-	0.077	0.653053	SE	64225785	64225869
ENSG00000101966.13	XIAP	chrX	+	0.076	0.653053	SE	123891237	123891309
ENSG00000100263.14	RHBDD3	chr22	-	0.076	0.653053	SE	29260701	29260868
ENSG00000015475.19	BID	chr22	-	0.076	0.653053	SE	17750104	17750174
ENSG00000178150.10	ZNF114	chr19	+	0.076	0.653053	SE	48279730	48279808
ENSG00000173818.17	ENDOV	chr17	+	0.076	0.653053	SE	80422139	80422245
ENSG00000184922.14	FMNL1	chr17	+	0.076	0.653053	SE	45234831	45234849
ENSG00000124508.17	BTN2A2	chr6	+	0.076	0.653053	SE	26383652	26383915
ENSG00000158062.20	UBXN11	chr1	-	0.076	0.653053	SE	26300925	26301024
ENSG00000182986.15	ZNF320	chr19	-	0.076	0.653053	SE	52893383	52893619
ENSG00000144306.15	SCRN3	chr2	+	0.076	0.653053	SE	174398274	174398442
ENSG00000164896.20	FASTK	chr7	-	0.076	0.653053	SE	151076912	151077236
ENSG00000157214.14	STEAP2	chr7	+	0.076	0.653053	SE	90216490	90216603
ENSG00000156931.16	VPS8	chr3	+	0.076	0.653053	SE	184886109	184886156
ENSG00000126005.17	MMP24OS	chr20	-	0.075	0.653053	SE	35277389	35277932
ENSG00000198825.15	INPP5F	chr10	+	0.075	0.653053	SE	119791868	119792036
ENSG00000175105.8	ZNF654	chr3	+	0.075	0.653053	SE	88128808	88129011
ENSG00000138375.13	SMARCAL1	chr2	+	0.075	0.653053	SE	216438419	216438485
ENSG00000217801.10	RP11-465B22.3	chr1	+	0.075	0.653053	SE	1061019	1061117
ENSG00000254681.6	PKD1P5	chr16	-	0.075	0.653053	SE	18395692	18395764
ENSG00000137075.18	RNF38	chr9	-	0.075	0.653053	SE	36390466	36390616
ENSG00000167037.19	SGSM1	chr22	+	0.075	0.653053	SE	24919825	24919993
ENSG00000173867.10	RP11-97O12.7	chr15	-	0.075	0.653053	SE	88544610	88544694
ENSG00000177853.14	ZNF518A	chr10	+	0.075	0.653053	SE	96151415	96151566
ENSG00000100490.10	CDKL1	chr14	-	0.075	0.653053	SE	50332261	50332432
ENSG00000160299.17	PCNT	chr21	+	0.074	0.653053	SE	46388741	46388884
ENSG00000186010.19	NDUFA13	chr19	+	0.074	0.653053	SE	19526024	19526260
ENSG00000183889.12	AC138969.4	chr16	+	0.074	0.653053	SE	16335860	16336137
ENSG00000109680.11	TBC1D19	chr4	+	0.074	0.653053	SE	26735454	26735487
ENSG00000237187.9	NR2F1-AS1	chr5	-	0.074	0.653053	SE	93497953	93498156
ENSG00000109381.20	ELF2	chr4	-	0.074	0.653053	SE	139125163	139125329
ENSG00000140939.14	NOL3	chr16	+	0.074	0.653053	SE	67174007	67174046
ENSG00000153391.16	INO80C	chr18	-	0.074	0.653053	SE	35480452	35480563
ENSG00000032742.18	IFT88	chr13	+	0.074	0.653053	SE	20663262	20663386
ENSG00000230510.7	PPP5D1	chr19	-	0.073	0.653053	SE	46589145	46589235
ENSG00000100031.19	GGT1	chr22	+	0.073	0.653053	SE	24620912	24621070
ENSG00000058673.17	ZC3H11A	chr1	+	0.073	0.653053	SE	203796292	203796601
ENSG00000196313.12	POM121	chr7	+	0.073	0.653053	SE	72913764	72913828
ENSG00000095321.18	CRAT	chr9	-	0.073	0.653053	SE	129109178	129109277
ENSG00000187630.17	DHRS4L2	chr14	+	0.073	0.653053	SE	24000862	24001084
ENSG00000157578.14	LCA5L	chr21	-	0.072	0.653053	SE	39438683	39438718
ENSG00000032444.17	PNPLA6	chr19	+	0.072	0.653053	SE	7534749	7534902
ENSG00000273345.5	CTD-2410N18.4	chr5	-	0.072	0.653053	SE	134308137	134308466
ENSG00000163694.15	RBM47	chr4	-	0.072	0.653053	SE	40436440	40436647
ENSG00000187123.15	LYPD6	chr2	+	0.072	0.653053	SE	149437637	149437826
ENSG00000111271.15	ACAD10	chr12	+	0.072	0.653053	SE	111729805	111729956
ENSG00000204406.14	MBD5	chr2	+	0.072	0.653053	SE	148233244	148233395
ENSG00000115204.15	MPV17	chr2	-	0.072	0.653053	SE	27312679	27312772
ENSG00000197381.17	ADARB1	chr21	+	0.071	0.653053	SE	45181479	45181516
ENSG00000243927.6	MRPS6	chr21	+	0.071	0.653053	SE	34102834	34102908
ENSG00000079482.14	OPHN1	chrX	-	0.071	0.653053	SE	68063853	68064177
ENSG00000142227.11	EMP3	chr19	+	0.071	0.653053	SE	48327520	48327561
ENSG00000105245.9	NUMBL	chr19	-	0.071	0.653053	SE	40686910	40686995
ENSG00000176715.17	ACSF3	chr16	+	0.071	0.653053	SE	89100661	89101347
ENSG00000185787.15	MORF4L1	chr15	+	0.071	0.653053	SE	78886140	78886227
ENSG00000183137.15	CEP57L1	chr6	+	0.071	0.653053	SE	109106034	109106090
ENSG00000215126.11	CBWD6	chr9	-	0.071	0.653053	SE	41171846	41171934
ENSG00000182718.18	ANXA2	chr15	-	0.071	0.653053	SE	60396279	60396427
ENSG00000115827.14	DCAF17	chr2	+	0.071	0.653053	SE	171468887	171469030
ENSG00000005801.18	ZNF195	chr11	-	0.071	0.653053	SE	3361742	3361889
ENSG00000175505.11	CLCF1	chr11	-	0.071	0.653053	SE	67367459	67367626
ENSG00000139436.21	GIT2	chr12	-	0.071	0.653053	SE	109945259	109945349
ENSG00000176438.13	SYNE3	chr14	-	0.071	0.653053	SE	95475677	95475835
ENSG00000197948.11	FCHSD1	chr5	-	0.07	0.653053	SE	141649394	141649536
ENSG00000177565.18	TBL1XR1	chr3	-	0.07	0.653053	SE	177098465	177098541
ENSG00000157214.14	STEAP2	chr7	+	0.07	0.653053	SE	90216494	90216603
ENSG00000179195.16	ZNF664	chr12	+	0.07	0.653053	SE	124003422	124003540
ENSG00000167771.6	RCOR2	chr11	-	0.07	0.653053	SE	63913953	63914169
ENSG00000180773.15	SLC36A4	chr11	-	0.07	0.653053	SE	93167943	93168171
ENSG00000249590.7	RP4-539M6.19	chr22	+	0.069	0.653053	SE	30415947	30416087
ENSG00000141560.15	FN3KRP	chr17	+	0.069	0.653053	SE	82720760	82720965
ENSG00000119772.18	DNMT3A	chr2	-	0.069	0.653053	SE	25236935	25237005
ENSG00000134909.19	ARHGAP32	chr11	-	0.069	0.653053	SE	129062279	129062357
ENSG00000173402.12	DAG1	chr3	+	0.069	0.653053	SE	49492826	49492973
ENSG00000196290.16	NIF3L1	chr2	+	0.069	0.653053	SE	200891735	200891789
ENSG00000116754.13	SRSF11	chr1	+	0.069	0.653053	SE	70231858	70231975
ENSG00000181045.15	SLC26A11	chr17	+	0.069	0.653053	SE	80249153	80249287
ENSG00000163513.19	TGFBR2	chr3	+	0.069	0.653053	SE	30650269	30650460
ENSG00000126773.13	PCNX4	chr14	+	0.069	0.653053	SE	60114699	60114879
ENSG00000130758.8	MAP3K10	chr19	+	0.068	0.653053	SE	40198374	40198555
ENSG00000231365.6	WARS2-AS1	chr1	+	0.068	0.653053	SE	119150564	119150746
ENSG00000173402.12	DAG1	chr3	+	0.068	0.653053	SE	49492822	49492973
ENSG00000187605.16	TET3	chr2	+	0.068	0.653053	SE	74046277	74048411
ENSG00000226383.7	LINC01876	chr2	-	0.068	0.653053	SE	156252035	156252128
ENSG00000100722.20	ZC3H14	chr14	+	0.068	0.653053	SE	88601923	88602083
ENSG00000142675.18	CNKSR1	chr1	+	0.068	0.653053	SE	26184213	26184287
ENSG00000119397.18	CNTRL	chr9	+	0.068	0.653053	SE	121098385	121098572
ENSG00000173327.8	MAP3K11	chr11	-	0.068	0.653053	SE	65605592	65605642
ENSG00000167779.9	IGFBP6	chr12	+	0.068	0.653053	SE	53099266	53099324
ENSG00000197563.11	PIGN	chr18	-	0.067	0.653053	SE	62143305	62143346
ENSG00000172667.11	ZMAT3	chr3	-	0.067	0.653053	SE	179071326	179071447
ENSG00000055732.13	MCOLN3	chr1	-	0.067	0.653053	SE	85036709	85036868
ENSG00000079332.15	SAR1A	chr10	-	0.067	0.653053	SE	70162689	70162759
ENSG00000122008.15	POLK	chr5	+	0.067	0.653053	SE	75593877	75594049
ENSG00000113638.14	TTC33	chr5	-	0.067	0.653053	SE	40730261	40730343
ENSG00000183696.14	UPP1	chr7	+	0.067	0.653053	SE	48103296	48103411
ENSG00000157800.18	SLC37A3	chr7	-	0.067	0.653053	SE	140345868	140345970
ENSG00000007376.8	RPUSD1	chr16	-	0.066	0.653053	SE	787555	787645
ENSG00000130731.16	METTL26	chr16	-	0.066	0.653053	SE	634888	635063
ENSG00000151693.11	ASAP2	chr2	+	0.066	0.653053	SE	9318523	9318598
ENSG00000080345.18	RIF1	chr2	+	0.066	0.653053	SE	151468473	151468551
ENSG00000065600.13	PACC1	chr1	-	0.066	0.653053	SE	212377561	212377706
ENSG00000275482.4	EPHB6	chrKI270803.1	+	0.066	0.653053	SE	885060	885177
ENSG00000205643.11	CDPF1	chr22	-	0.065	0.653053	SE	46247109	46247221
ENSG00000158079.16	PTPDC1	chr9	+	0.065	0.653053	SE	94064733	94064821
ENSG00000198677.12	TTC37	chr5	-	0.065	0.653053	SE	95502879	95503003
ENSG00000144455.14	SUMF1	chr3	-	0.065	0.653053	SE	4376329	4376389
ENSG00000143643.13	TTC13	chr1	-	0.065	0.653053	SE	230939385	230939496
ENSG00000115275.14	MOGS	chr2	-	0.065	0.653053	SE	74463189	74463219
ENSG00000161642.18	ZNF385A	chr12	-	0.065	0.653053	SE	54373972	54374135
ENSG00000089159.17	PXN	chr12	-	0.065	0.653053	SE	120224642	120224727
ENSG00000051341.15	POLQ	chr3	-	0.065	0.653053	SE	121460049	121460234
ENSG00000074266.22	EED	chr11	+	0.065	0.653053	SE	86252147	86252240
ENSG00000112787.14	FBRSL1	chr12	+	0.065	0.653053	SE	132574318	132574348
ENSG00000213468.7	FIRRE	chrX	-	0.064	0.653053	SE	131804971	131805037
ENSG00000186312.10	CA5BP1	chrX	+	0.064	0.653053	SE	15681000	15681047
ENSG00000103995.14	CEP152	chr15	-	0.064	0.653053	SE	48741600	48741704
ENSG00000071054.16	MAP4K4	chr2	+	0.064	0.653053	SE	101860824	101860986
ENSG00000267123.7	SCAT1	chr17	-	0.064	0.653053	SE	78621666	78621733
ENSG00000165689.17	ENTR1	chr9	-	0.064	0.653053	SE	136410089	136410239
ENSG00000054654.19	SYNE2	chr14	+	0.064	0.653053	SE	63997300	63997391
ENSG00000160207.9	HSF2BP	chr21	-	0.063	0.653053	SE	43656586	43656737
ENSG00000124222.22	STX16	chr20	+	0.063	0.653053	SE	58671163	58671297
ENSG00000196705.8	ZNF431	chr19	+	0.063	0.653053	SE	21175452	21175474
ENSG00000170275.15	CRTAP	chr3	+	0.063	0.653053	SE	33132554	33132700
ENSG00000141447.18	OSBPL1A	chr18	-	0.063	0.653053	SE	24196124	24196200
ENSG00000173875.14	ZNF791	chr19	+	0.063	0.653053	SE	12612225	12612316
ENSG00000161677.12	JOSD2	chr19	-	0.062	0.653053	SE	50506377	50506572
ENSG00000071205.12	ARHGAP10	chr4	+	0.062	0.653053	SE	147847150	147847222
ENSG00000171100.15	MTM1	chrX	+	0.062	0.653053	SE	150598591	150598686
ENSG00000164074.16	ABHD18	chr4	+	0.062	0.653053	SE	128017357	128017501
ENSG00000240602.7	AADACP1	chr3	+	0.062	0.653053	SE	151776803	151776975
ENSG00000140474.14	ULK3	chr15	-	0.062	0.653053	SE	74837750	74837798
ENSG00000234608.8	MAPKAPK5-AS1	chr12	-	0.062	0.653053	SE	111840332	111840477
ENSG00000166352.18	IFTAP	chr11	+	0.062	0.653053	SE	36610080	36610239
ENSG00000162144.10	CYB561A3	chr11	-	0.062	0.653053	SE	61357732	61357828
ENSG00000160741.17	CRTC2	chr1	-	0.061	0.653053	SE	153952396	153952446
ENSG00000196151.11	WDSUB1	chr2	-	0.061	0.653053	SE	159256195	159256375
ENSG00000144468.17	RHBDD1	chr2	+	0.061	0.653053	SE	226839408	226839627
ENSG00000108960.9	MMD	chr17	-	0.06	0.653053	SE	55407745	55407820
ENSG00000172936.16	MYD88	chr3	+	0.06	0.653053	SE	38139863	38139998
ENSG00000288695.1	RP11-177J6.2	chr4	+	0.06	0.653053	SE	55364073	55364271
ENSG00000170248.15	PDCD6IP	chr3	+	0.06	0.653053	SE	33827621	33827739
ENSG00000171444.18	MCC	chr5	-	0.06	0.653053	SE	113151308	113151422
ENSG00000197386.14	HTT	chr4	+	0.06	0.653053	SE	3202976	3203066
ENSG00000088179.9	PTPN4	chr2	+	0.06	0.653053	SE	119915178	119915242
ENSG00000067606.17	PRKCZ	chr1	+	0.06	0.653053	SE	2059540	2059591
ENSG00000205726.15	ITSN1	chr21	+	0.06	0.653053	SE	33823486	33823653
ENSG00000171017.11	LRRC8E	chr19	+	0.06	0.653053	SE	7895598	7895741
ENSG00000205413.8	SAMD9	chr7	-	0.06	0.653053	SE	93114794	93114895
ENSG00000184402.15	SS18L1	chr20	+	0.059	0.653053	SE	62154280	62154465
ENSG00000267374.2	MIR924HG	chr18	-	0.059	0.653053	SE	39699548	39699635
ENSG00000101639.18	CEP192	chr18	+	0.059	0.653053	SE	13040829	13040956
ENSG00000104808.8	DHDH	chr19	+	0.059	0.653053	SE	48942439	48942564
ENSG00000163660.12	CCNL1	chr3	-	0.059	0.653053	SE	157151728	157151930
ENSG00000076944.16	STXBP2	chr19	+	0.059	0.653053	SE	7646171	7646344
ENSG00000138443.17	ABI2	chr2	+	0.059	0.653053	SE	203395658	203395780
ENSG00000186314.12	PRELID2	chr5	-	0.059	0.653053	SE	145796441	145796547
ENSG00000163629.13	PTPN13	chr4	+	0.059	0.653053	SE	86753008	86753065
ENSG00000115760.14	BIRC6	chr2	+	0.059	0.653053	SE	32590805	32590978
ENSG00000162664.17	ZNF326	chr1	+	0.059	0.653053	SE	90007611	90007750
ENSG00000163006.12	CCDC138	chr2	+	0.059	0.653053	SE	108791554	108791802
ENSG00000139697.14	SBNO1	chr12	-	0.059	0.653053	SE	123348028	123348133
ENSG00000153391.16	INO80C	chr18	-	0.059	0.653053	SE	35478281	35478349
ENSG00000032742.18	IFT88	chr13	+	0.059	0.653053	SE	20690704	20690815
ENSG00000251322.9	SHANK3	chr22	+	0.058	0.653053	SE	50679018	50679186
ENSG00000187531.14	SIRT7	chr17	-	0.058	0.653053	SE	81917614	81917719
ENSG00000137203.15	TFAP2A	chr6	-	0.058	0.653053	SE	10400447	10400589
ENSG00000075539.15	FRYL	chr4	-	0.058	0.653053	SE	48710518	48710698
ENSG00000124508.17	BTN2A2	chr6	+	0.058	0.653053	SE	26383791	26383915
ENSG00000110514.19	MADD	chr11	+	0.058	0.653053	SE	47326543	47326552
ENSG00000115641.19	FHL2	chr2	-	0.058	0.653053	SE	105396646	105396697
ENSG00000137504.15	CREBZF	chr11	-	0.058	0.653053	SE	85663178	85663293
ENSG00000187239.17	FNBP1	chr9	-	0.058	0.653053	SE	129923843	129924026
ENSG00000182718.18	ANXA2	chr15	-	0.058	0.653053	SE	60390212	60390317
ENSG00000057663.16	ATG5	chr6	-	0.058	0.653053	SE	106293027	106293106
ENSG00000137726.17	FXYD6	chr11	-	0.058	0.653053	SE	117844109	117844206
ENSG00000103168.17	TAF1C	chr16	-	0.058	0.653053	SE	84183071	84183149
ENSG00000163513.19	TGFBR2	chr3	+	0.058	0.653053	SE	30623198	30623273
ENSG00000100014.20	SPECC1L	chr22	+	0.057	0.653053	SE	24276699	24276803
ENSG00000154240.17	CEP112	chr17	-	0.057	0.653053	SE	65851803	65852034
ENSG00000144815.16	NXPE3	chr3	+	0.057	0.653053	SE	101779733	101779934
ENSG00000225470.8	JPX	chrX	+	0.057	0.653053	SE	73946998	73947374
ENSG00000131931.8	THAP1	chr8	-	0.057	0.653053	SE	42839185	42839381
ENSG00000105223.20	PLD3	chr19	+	0.057	0.653053	SE	40365552	40365585
ENSG00000119912.18	IDE	chr10	-	0.057	0.653053	SE	92479276	92479421
ENSG00000110719.10	TCIRG1	chr11	+	0.057	0.653053	SE	68042945	68043497
ENSG00000197586.13	ENTPD6	chr20	+	0.056	0.653053	SE	25206521	25206590
ENSG00000090060.19	PAPOLA	chr14	+	0.056	0.653053	SE	96527429	96527539
ENSG00000112200.17	ZNF451	chr6	+	0.056	0.653053	SE	57090832	57090894
ENSG00000118777.12	ABCG2	chr4	-	0.056	0.653053	SE	88131060	88131213
ENSG00000170085.18	SIMC1	chr5	+	0.056	0.653053	SE	176289653	176290955
ENSG00000177311.12	ZBTB38	chr3	+	0.056	0.653053	SE	141438242	141438365
ENSG00000172965.17	MIR4435-2HG	chr2	-	0.056	0.653053	SE	111479906	111480061
ENSG00000116580.19	GON4L	chr1	-	0.056	0.653053	SE	155762189	155762374
ENSG00000188313.13	PLSCR1	chr3	-	0.056	0.653053	SE	146521543	146522053
ENSG00000144426.19	NBEAL1	chr2	+	0.056	0.653053	SE	203144599	203144905
ENSG00000112659.14	CUL9	chr6	+	0.056	0.653053	SE	43187245	43187439
ENSG00000054118.15	THRAP3	chr1	+	0.056	0.653053	SE	36225411	36225463
ENSG00000144674.16	GOLGA4	chr3	+	0.056	0.653053	SE	37273535	37273601
ENSG00000137501.17	SYTL2	chr11	-	0.056	0.653053	SE	85736500	85736612
ENSG00000100307.13	CBX7	chr22	-	0.056	0.653053	SE	39138635	39138702
ENSG00000196924.19	FLNA	chrX	-	0.055	0.653053	SE	154365744	154366224
ENSG00000105483.18	CARD8	chr19	-	0.055	0.653053	SE	48238382	48238532
ENSG00000087470.19	DNM1L	chr12	+	0.055	0.653053	SE	32737864	32737942
ENSG00000186174.13	BCL9L	chr11	-	0.055	0.653053	SE	118918825	118918879
ENSG00000167637.18	ZNF283	chr19	+	0.055	0.653053	SE	43831317	43831381
ENSG00000187239.17	FNBP1	chr9	-	0.055	0.653053	SE	129923843	129923996
ENSG00000122406.14	RPL5	chr1	+	0.055	0.653053	SE	92833544	92833660
ENSG00000085276.19	MECOM	chr3	-	0.055	0.653053	SE	169131428	169131531
ENSG00000119685.20	TTLL5	chr14	+	0.055	0.653053	SE	75709178	75709239
ENSG00000234545.8	FAM133B	chr7	-	0.055	0.653053	SE	92585297	92585396
ENSG00000178538.10	CA8	chr8	-	0.055	0.653053	SE	60279688	60279880
ENSG00000089006.17	SNX5	chr20	-	0.055	0.653053	SE	17961139	17961326
ENSG00000174851.16	YIF1A	chr11	-	0.055	0.653053	SE	66285380	66285536
ENSG00000172663.9	TMEM134	chr11	-	0.055	0.653053	SE	67465055	67465267
ENSG00000116791.14	CRYZ	chr1	-	0.055	0.653053	SE	74730381	74730420
ENSG00000068354.16	TBC1D25	chrX	+	0.054	0.653053	SE	48541332	48541442
ENSG00000054793.14	ATP9A	chr20	-	0.054	0.653053	SE	51725818	51725932
ENSG00000171466.10	ZNF562	chr19	-	0.054	0.653053	SE	9659378	9659467
ENSG00000259024.6	TVP23C-CDRT4	chr17	-	0.054	0.653053	SE	15503097	15503232
ENSG00000261067.7	RP11-264B17.3	chr16	+	0.054	0.653053	SE	28981469	28982545
ENSG00000164494.12	PDSS2	chr6	-	0.054	0.653053	SE	107210438	107210570
ENSG00000123200.17	ZC3H13	chr13	-	0.054	0.653053	SE	46051931	46051989
ENSG00000070778.13	PTPN21	chr14	-	0.054	0.653053	SE	88507922	88508020
ENSG00000038382.20	TRIO	chr5	+	0.054	0.653053	SE	14507121	14507260
ENSG00000165244.7	ZNF367	chr9	-	0.054	0.653053	SE	96394822	96394942
ENSG00000196182.11	STK40	chr1	-	0.054	0.653053	SE	36367847	36368084
ENSG00000196233.14	LCOR	chr10	+	0.054	0.653053	SE	96944112	96944245
ENSG00000160746.13	ANO10	chr3	-	0.054	0.653053	SE	43565652	43565727
ENSG00000176225.15	RTTN	chr18	-	0.054	0.653053	SE	70109497	70109717
ENSG00000225470.8	JPX	chrX	+	0.054	0.653053	SE	73994863	73994961
ENSG00000164169.13	PRMT9	chr4	-	0.054	0.653053	SE	147660845	147661038
ENSG00000230074.3	RP11-195F19.9	chr9	+	0.054	0.653053	SE	34678095	34678268
ENSG00000025434.19	NR1H3	chr11	+	0.054	0.653053	SE	47259360	47259606
ENSG00000176834.14	VSIG10	chr12	-	0.054	0.653053	SE	118071051	118071067
ENSG00000078070.13	MCCC1	chr3	-	0.054	0.653053	SE	183086692	183086788
ENSG00000009830.13	POMT2	chr14	-	0.054	0.653053	SE	77300971	77301001
ENSG00000103496.15	STX4	chr16	+	0.053	0.653053	SE	31034203	31034536
ENSG00000182010.11	RTKN2	chr10	-	0.053	0.653053	SE	62262624	62262821
ENSG00000113360.17	DROSHA	chr5	-	0.053	0.653053	SE	31530797	31530924
ENSG00000182979.18	MTA1	chr14	+	0.053	0.653053	SE	105468337	105468349
ENSG00000149150.9	SLC43A1	chr11	-	0.053	0.653053	SE	57497752	57497845
ENSG00000143224.18	PPOX	chr1	+	0.053	0.653053	SE	161167099	161167234
ENSG00000117266.16	CDK18	chr1	+	0.053	0.653053	SE	205523008	205523625
ENSG00000121073.15	SLC35B1	chr17	-	0.053	0.653053	SE	49707342	49707444
ENSG00000163125.16	RPRD2	chr1	+	0.053	0.653053	SE	150441880	150441958
ENSG00000108423.15	TUBD1	chr17	-	0.053	0.653053	SE	59863663	59863847
ENSG00000054965.11	FAM168A	chr11	-	0.053	0.653053	SE	73409486	73409661
ENSG00000119777.20	TMEM214	chr2	+	0.053	0.653053	SE	27037814	27037892
ENSG00000009830.13	POMT2	chr14	-	0.053	0.653053	SE	77300133	77300169
ENSG00000188559.15	RALGAPA2	chr20	-	0.052	0.653053	SE	20546703	20546832
ENSG00000104953.20	TLE6	chr19	+	0.052	0.653053	SE	2978197	2978284
ENSG00000167264.18	DUS2	chr16	+	0.052	0.653053	SE	68076631	68076719
ENSG00000166262.16	FAM227B	chr15	-	0.052	0.653053	SE	49620133	49620190
ENSG00000198794.12	SCAMP5	chr15	+	0.052	0.653053	SE	75007660	75007728
ENSG00000163214.21	DHX57	chr2	-	0.052	0.653053	SE	38818872	38818960
ENSG00000164054.16	SHISA5	chr3	-	0.052	0.653053	SE	48502320	48502452
ENSG00000274523.5	RCC1L	chr7	-	0.052	0.653053	SE	75057528	75057616
ENSG00000147509.14	RGS20	chr8	+	0.052	0.653053	SE	53946664	53946748
ENSG00000163624.6	CDS1	chr4	+	0.052	0.653053	SE	84645221	84645325
ENSG00000012048.23	BRCA1	chr17	-	0.051	0.653053	SE	43124016	43124115
ENSG00000140400.17	MAN2C1	chr15	-	0.051	0.653053	SE	75368072	75368159
ENSG00000185480.12	PARPBP	chr12	+	0.051	0.653053	SE	102148229	102148463
ENSG00000075151.23	EIF4G3	chr1	-	0.051	0.653053	SE	21001198	21001312
ENSG00000160741.17	CRTC2	chr1	-	0.051	0.653053	SE	153949114	153949384
ENSG00000141447.18	OSBPL1A	chr18	-	0.051	0.653053	SE	24181144	24181279
ENSG00000107890.17	ANKRD26	chr10	-	0.051	0.653053	SE	27082802	27082833
ENSG00000144791.10	LIMD1	chr3	+	0.051	0.653053	SE	45612891	45612981
ENSG00000150938.10	CRIM1	chr2	+	0.051	0.653053	SE	36522091	36522313
ENSG00000168476.12	REEP4	chr8	-	0.051	0.653053	SE	22140606	22140697
ENSG00000142102.16	PGGHG	chr11	+	0.051	0.653053	SE	294320	294478
ENSG00000115107.20	STEAP3	chr2	+	0.051	0.653053	SE	119239362	119239430
ENSG00000215126.11	CBWD6	chr9	-	0.051	0.653053	SE	41170283	41170423
ENSG00000164124.11	TMEM144	chr4	+	0.051	0.653053	SE	158232900	158232982
ENSG00000120832.10	MTERF2	chr12	-	0.051	0.653053	SE	106980620	106980713
ENSG00000247081.8	BAALC-AS1	chr8	-	0.051	0.653053	SE	103277977	103278021
ENSG00000152348.16	ATG10	chr5	+	0.051	0.653053	SE	81976192	81976327
ENSG00000128915.12	ICE2	chr15	-	0.051	0.653053	SE	60453602	60453784
ENSG00000140463.14	BBS4	chr15	+	0.05	0.653053	SE	72722793	72722847
ENSG00000118482.12	PHF3	chr6	+	0.05	0.653053	SE	63646526	63646795
ENSG00000181577.16	C6orf223	chr6	+	0.05	0.653053	SE	44002052	44002127
ENSG00000171100.15	MTM1	chrX	+	0.05	0.653053	SE	150614588	150614699
ENSG00000171100.15	MTM1	chrX	+	0.05	0.653053	SE	150614588	150614699
ENSG00000183955.13	KMT5A	chr12	+	0.05	0.653053	SE	123389432	123389554
ENSG00000067606.17	PRKCZ	chr1	+	0.05	0.653053	SE	2055440	2055562
ENSG00000137628.18	DDX60	chr4	-	0.05	0.653053	SE	168265464	168265614
ENSG00000165660.8	ABRAXAS2	chr10	+	0.05	0.653053	SE	124816575	124816612
ENSG00000101079.21	NDRG3	chr20	-	0.05	0.653053	SE	36706971	36707007
ENSG00000140367.12	UBE2Q2	chr15	+	0.05	0.653053	SE	75873427	75873568
ENSG00000100147.14	CCDC134	chr22	+	0.049	0.653053	SE	41813750	41813822
ENSG00000100997.20	ABHD12	chr20	-	0.049	0.653053	SE	25323324	25323430
ENSG00000099817.12	POLR2E	chr19	-	0.049	0.653053	SE	1093755	1093903
ENSG00000175354.20	PTPN2	chr18	-	0.049	0.653053	SE	12817155	12817265
ENSG00000259024.6	TVP23C-CDRT4	chr17	-	0.049	0.653053	SE	15540432	15540561
ENSG00000092439.16	TRPM7	chr15	-	0.049	0.653053	SE	50578558	50578664
ENSG00000172936.16	MYD88	chr3	+	0.049	0.653053	SE	38140387	38140568
ENSG00000127952.17	STYXL1	chr7	-	0.049	0.653053	SE	76030420	76030527
ENSG00000105559.12	PLEKHA4	chr19	-	0.049	0.653053	SE	48865502	48865610
ENSG00000186314.12	PRELID2	chr5	-	0.049	0.653053	SE	145764930	145765000
ENSG00000115504.15	EHBP1	chr2	+	0.049	0.653053	SE	62949093	62949162
ENSG00000163629.13	PTPN13	chr4	+	0.049	0.653053	SE	86769768	86769983
ENSG00000138078.16	PREPL	chr2	-	0.049	0.653053	SE	44360618	44360676
ENSG00000078967.13	UBE2D4	chr7	+	0.049	0.653053	SE	43942825	43942857
ENSG00000166510.14	CCDC68	chr18	-	0.049	0.653053	SE	54907785	54907862
ENSG00000152455.16	SUV39H2	chr10	+	0.049	0.653053	SE	14881499	14881645
ENSG00000100311.17	PDGFB	chr22	-	0.048	0.653053	SE	39235777	39235874
ENSG00000264538.6	SUZ12P1	chr17	+	0.048	0.653053	SE	30734896	30734943
ENSG00000171456.20	ASXL1	chr20	+	0.048	0.653053	SE	32371777	32371874
ENSG00000203875.13	SNHG5	chr6	-	0.048	0.653053	SE	85677794	85677875
ENSG00000066777.9	ARFGEF1	chr8	-	0.048	0.653053	SE	67275975	67276109
ENSG00000018189.13	RUFY3	chr4	+	0.048	0.653053	SE	70802955	70802983
ENSG00000138617.16	PARP16	chr15	-	0.048	0.653053	SE	65270934	65271072
ENSG00000205129.9	C4orf47	chr4	+	0.048	0.653053	SE	185431981	185432201
ENSG00000157426.14	AASDH	chr4	-	0.048	0.653053	SE	56342834	56342966
ENSG00000159199.14	ATP5MC1	chr17	+	0.048	0.653053	SE	48893408	48893456
ENSG00000140153.18	WDR20	chr14	+	0.048	0.653053	SE	102194937	102195120
ENSG00000165233.18	CARD19	chr9	+	0.048	0.653053	SE	93111878	93111938
ENSG00000205464.13	ATP6AP1L	chr5	+	0.048	0.653053	SE	82312610	82312851
ENSG00000123159.16	GIPC1	chr19	-	0.047	0.653053	SE	14491655	14491743
ENSG00000175063.17	UBE2C	chr20	+	0.047	0.653053	SE	45815853	45815913
ENSG00000134490.14	TMEM241	chr18	-	0.047	0.653053	SE	23377645	23377671
ENSG00000127952.17	STYXL1	chr7	-	0.047	0.653053	SE	76013741	76013887
ENSG00000147684.10	NDUFB9	chr8	+	0.047	0.653053	SE	124567646	124568914
ENSG00000076685.19	NT5C2	chr10	-	0.047	0.653053	SE	103090610	103090638
ENSG00000163714.18	U2SURP	chr3	+	0.047	0.653053	SE	143024483	143024548
ENSG00000172954.14	LCLAT1	chr2	+	0.047	0.653053	SE	30533115	30533314
ENSG00000115355.17	CCDC88A	chr2	-	0.047	0.653053	SE	55301871	55302072
ENSG00000123552.18	USP45	chr6	-	0.047	0.653053	SE	99482752	99482883
ENSG00000164306.11	PRIMPOL	chr4	+	0.047	0.653053	SE	184657084	184657320
ENSG00000136933.17	RABEPK	chr9	+	0.047	0.653053	SE	125220538	125220700
ENSG00000135127.11	BICDL1	chr12	+	0.047	0.653053	SE	120064732	120064879
ENSG00000170231.16	FABP6	chr5	+	0.047	0.653053	SE	160228472	160228692
ENSG00000165195.16	PIGA	chrX	-	0.046	0.653053	SE	15331215	15331299
ENSG00000108799.13	EZH1	chr17	-	0.046	0.653053	SE	42724304	42724424
ENSG00000168259.17	DNAJC7	chr17	-	0.046	0.653053	SE	42003358	42003557
ENSG00000163625.16	WDFY3	chr4	-	0.046	0.653053	SE	84705393	84705511
ENSG00000148481.14	MINDY3	chr10	-	0.046	0.653053	SE	15821655	15821726
ENSG00000118007.13	STAG1	chr3	-	0.046	0.653053	SE	136568764	136568861
ENSG00000180198.17	RCC1	chr1	+	0.046	0.653053	SE	28516724	28516867
ENSG00000163053.11	SLC16A14	chr2	-	0.046	0.653053	SE	230049760	230049904
ENSG00000117408.11	IPO13	chr1	+	0.046	0.653053	SE	43956809	43956976
ENSG00000115020.17	PIKFYVE	chr2	+	0.046	0.653053	SE	208276711	208276830
ENSG00000175220.12	ARHGAP1	chr11	-	0.046	0.653053	SE	46679647	46679831
ENSG00000165480.16	SKA3	chr13	-	0.046	0.653053	SE	21155692	21155811
ENSG00000151498.12	ACAD8	chr11	+	0.046	0.653053	SE	134257087	134257257
ENSG00000140307.11	GTF2A2	chr15	-	0.046	0.653053	SE	59652205	59652326
ENSG00000197933.13	ZNF823	chr19	-	0.045	0.653053	SE	11725200	11725327
ENSG00000067365.15	METTL22	chr16	+	0.045	0.653053	SE	8635167	8635312
ENSG00000181315.11	ZNF322	chr6	-	0.045	0.653053	SE	26643658	26643728
ENSG00000173575.22	CHD2	chr15	+	0.045	0.653053	SE	92956458	92956649
ENSG00000157992.12	KRTCAP3	chr2	+	0.045	0.653053	SE	27443073	27443280
ENSG00000142856.17	ITGB3BP	chr1	-	0.045	0.653053	SE	63478763	63478833
ENSG00000198909.8	MAP3K3	chr17	+	0.045	0.653053	SE	63685516	63685578
ENSG00000131591.18	C1orf159	chr1	-	0.045	0.653053	SE	1091990	1092103
ENSG00000179046.9	TRIML2	chr4	-	0.045	0.653053	SE	188098204	188098279
ENSG00000203999.9	LINC01270	chr20	+	0.045	0.653053	SE	50312351	50312430
ENSG00000144381.18	HSPD1	chr2	-	0.045	0.653053	SE	197499258	197499438
ENSG00000124370.11	MCEE	chr2	-	0.045	0.653053	SE	71124205	71124543
ENSG00000132589.16	FLOT2	chr17	-	0.045	0.653053	SE	28885856	28885947
ENSG00000285269.2	RP11-240L7.5	chr9	-	0.045	0.653053	SE	96336716	96336784
ENSG00000105784.15	RUNDC3B	chr7	+	0.045	0.653053	SE	87650821	87650937
ENSG00000137501.17	SYTL2	chr11	-	0.045	0.653053	SE	85736500	85736615
ENSG00000100387.9	RBX1	chr22	+	0.044	0.653053	SE	40964046	40964117
ENSG00000124222.22	STX16	chr20	+	0.044	0.653053	SE	58671153	58671297
ENSG00000108389.10	MTMR4	chr17	-	0.044	0.653053	SE	58512851	58512941
ENSG00000153975.10	ZUP1	chr6	-	0.044	0.653053	SE	116647458	116647610
ENSG00000170653.19	ATF7	chr12	-	0.044	0.653053	SE	53531743	53531896
ENSG00000165675.18	ENOX2	chrX	-	0.044	0.653053	SE	130783546	130783690
ENSG00000185480.12	PARPBP	chr12	+	0.044	0.653053	SE	102153868	102153976
ENSG00000112367.12	FIG4	chr6	+	0.044	0.653053	SE	109727108	109727265
ENSG00000124508.17	BTN2A2	chr6	+	0.044	0.653053	SE	26383791	26383915
ENSG00000109189.13	USP46	chr4	-	0.044	0.653053	SE	52631063	52631144
ENSG00000198331.11	HYLS1	chr11	+	0.044	0.653053	SE	125891422	125891472
ENSG00000163412.13	EIF4E3	chr3	-	0.044	0.653053	SE	71710411	71710484
ENSG00000198887.9	SMC5	chr9	+	0.044	0.653053	SE	70267922	70267975
ENSG00000105221.18	AKT2	chr19	-	0.044	0.653053	SE	40240044	40240121
ENSG00000204764.14	RANBP17	chr5	+	0.044	0.653053	SE	171183321	171183430
ENSG00000142687.18	KIAA0319L	chr1	-	0.044	0.653053	SE	35506611	35507135
ENSG00000123191.16	ATP7B	chr13	-	0.044	0.653053	SE	51946283	51946478
ENSG00000135249.8	RINT1	chr7	+	0.044	0.653053	SE	105536657	105536749
ENSG00000141759.15	TXNL4A	chr18	-	0.044	0.653053	SE	79976717	79976787
ENSG00000141446.11	ESCO1	chr18	-	0.044	0.653053	SE	21540576	21540700
ENSG00000000460.17	C1orf112	chr1	+	0.044	0.653053	SE	169832416	169832506
ENSG00000167920.10	TMEM99	chr17	+	0.044	0.653053	SE	40828103	40828296
ENSG00000161265.15	U2AF1L4	chr19	-	0.044	0.653053	SE	35745124	35745212
ENSG00000120662.16	MTRF1	chr13	-	0.044	0.653053	SE	41240260	41240433
ENSG00000136144.12	RCBTB1	chr13	-	0.044	0.653053	SE	49580504	49580584
ENSG00000032219.19	ARID4A	chr14	+	0.044	0.653053	SE	58347019	58347117
ENSG00000130150.12	MOSPD2	chrX	+	0.043	0.653053	SE	14915667	14915764
ENSG00000137812.20	KNL1	chr15	+	0.043	0.653053	SE	40620639	40625640
ENSG00000124523.17	SIRT5	chr6	+	0.043	0.653053	SE	13584075	13584225
ENSG00000196776.17	CD47	chr3	-	0.043	0.653053	SE	108050577	108050602
ENSG00000127952.17	STYXL1	chr7	-	0.043	0.653053	SE	76003757	76003855
ENSG00000113810.16	SMC4	chr3	+	0.043	0.653053	SE	160411919	160411977
ENSG00000196182.11	STK40	chr1	-	0.043	0.653053	SE	36358736	36358837
ENSG00000143442.22	POGZ	chr1	-	0.043	0.653053	SE	151411624	151411798
ENSG00000143919.15	CAMKMT	chr2	+	0.043	0.653053	SE	44723728	44723816
ENSG00000106610.15	STAG3L4	chr7	+	0.043	0.653053	SE	67305986	67306083
ENSG00000104218.16	CSPP1	chr8	+	0.043	0.653053	SE	67105568	67105661
ENSG00000122483.17	CCDC18	chr1	+	0.043	0.653053	SE	93214742	93214966
ENSG00000179988.15	PSTK	chr10	+	0.043	0.653053	SE	122982732	122983024
ENSG00000100116.17	GCAT	chr22	+	0.043	0.653053	SE	37812886	37812988
ENSG00000119471.15	HSDL2	chr9	+	0.043	0.653053	SE	112418859	112418958
ENSG00000181038.14	METTL23	chr17	+	0.043	0.653053	SE	76726969	76727213
ENSG00000149311.20	ATM	chr11	+	0.043	0.653053	SE	108331878	108332037
ENSG00000165752.17	STK32C	chr10	-	0.043	0.653053	SE	132209294	132209364
ENSG00000061273.18	HDAC7	chr12	-	0.043	0.653053	SE	47798784	47798972
ENSG00000087586.18	AURKA	chr20	-	0.042	0.653053	SE	56388686	56388784
ENSG00000108312.15	UBTF	chr17	-	0.042	0.653053	SE	44212343	44212454
ENSG00000170004.18	CHD3	chr17	+	0.042	0.653053	SE	7907600	7907702
ENSG00000128908.17	INO80	chr15	-	0.042	0.653053	SE	41016087	41016215
ENSG00000072849.11	DERL2	chr17	-	0.042	0.653053	SE	5481295	5481389
ENSG00000123643.13	SLC36A1	chr5	+	0.042	0.653053	SE	151452342	151452491
ENSG00000164307.13	ERAP1	chr5	-	0.042	0.653053	SE	96788530	96788685
ENSG00000159348.13	CYB5R1	chr1	-	0.042	0.653053	SE	202966527	202966600
ENSG00000075292.19	ZNF638	chr2	+	0.042	0.653053	SE	71428546	71428651
ENSG00000164211.13	STARD4	chr5	-	0.042	0.653053	SE	111507328	111507442
ENSG00000047188.16	YTHDC2	chr5	+	0.042	0.653053	SE	113540967	113541116
ENSG00000143850.16	PLEKHA6	chr1	-	0.042	0.653053	SE	204223461	204223585
ENSG00000163818.19	LZTFL1	chr3	-	0.042	0.653053	SE	45837926	45838051
ENSG00000104381.14	GDAP1	chr8	+	0.042	0.653053	SE	74363984	74364163
ENSG00000176261.16	ZBTB8OS	chr1	-	0.042	0.653053	SE	32633644	32633727
ENSG00000152766.6	ANKRD22	chr10	-	0.042	0.653053	SE	88828558	88828666
ENSG00000101966.13	XIAP	chrX	+	0.041	0.653053	SE	123860166	123860293
ENSG00000101040.19	ZMYND8	chr20	-	0.041	0.653053	SE	47236325	47236516
ENSG00000116095.11	PLEKHA3	chr2	+	0.041	0.653053	SE	178488967	178489014
ENSG00000214595.12	EML6	chr2	+	0.041	0.653053	SE	54946659	54948014
ENSG00000135912.11	TTLL4	chr2	+	0.041	0.653053	SE	218728024	218728067
ENSG00000060656.20	PTPRU	chr1	+	0.041	0.653053	SE	29320684	29320825
ENSG00000124181.14	PLCG1	chr20	+	0.041	0.653053	SE	41174123	41174311
ENSG00000159023.22	EPB41	chr1	+	0.041	0.653053	SE	29058810	29058852
ENSG00000126804.14	ZBTB1	chr14	+	0.041	0.653053	SE	64511248	64511384
ENSG00000122912.15	SLC25A16	chr10	-	0.041	0.653053	SE	68496433	68496512
ENSG00000142197.12	DOP1B	chr21	+	0.041	0.653053	SE	36281482	36281611
ENSG00000115414.21	FN1	chr2	-	0.041	0.653053	SE	215372108	215372300
ENSG00000164414.18	SLC35A1	chr6	+	0.041	0.653053	SE	87508419	87508596
ENSG00000217930.8	PAM16	chr16	-	0.041	0.653053	SE	4343206	4343291
ENSG00000119684.16	MLH3	chr14	-	0.041	0.653053	SE	75032067	75032179
ENSG00000164162.14	ANAPC10	chr4	-	0.041	0.653053	SE	144999256	144999294
ENSG00000173276.14	ZBTB21	chr21	-	0.041	0.653053	SE	42002349	42002503
ENSG00000148468.17	FAM171A1	chr10	-	0.041	0.653053	SE	15254720	15254879
ENSG00000198964.14	SGMS1	chr10	-	0.041	0.653053	SE	50327204	50327322
ENSG00000065621.15	GSTO2	chr10	+	0.041	0.653053	SE	104275225	104275334
ENSG00000175224.17	ATG13	chr11	+	0.041	0.653053	SE	46625300	46625417
ENSG00000196562.14	SULF2	chr20	-	0.04	0.653053	SE	47672197	47672393
ENSG00000103111.15	MON1B	chr16	+	0.04	0.653053	SE	77194334	77195154
ENSG00000137819.14	PAQR5	chr15	+	0.04	0.653053	SE	69399973	69400115
ENSG00000038219.13	BOD1L1	chr4	-	0.04	0.653053	SE	13615311	13615502
ENSG00000075151.23	EIF4G3	chr1	-	0.04	0.653053	SE	21176174	21176358
ENSG00000165795.24	NDRG2	chr14	-	0.04	0.653053	SE	21023975	21024096
ENSG00000164751.15	PEX2	chr8	-	0.04	0.653053	SE	76986186	76986296
ENSG00000109332.20	UBE2D3	chr4	-	0.04	0.653053	SE	102825238	102825317
ENSG00000048162.21	NOP16	chr5	-	0.04	0.653053	SE	176386839	176386943
ENSG00000055917.16	PUM2	chr2	-	0.04	0.653053	SE	20278582	20278819
ENSG00000187239.17	FNBP1	chr9	-	0.04	0.653053	SE	129923843	129924026
ENSG00000144283.22	PKP4	chr2	+	0.04	0.653053	SE	158676738	158676867
ENSG00000163006.12	CCDC138	chr2	+	0.04	0.653053	SE	108791679	108791802
ENSG00000115307.17	AUP1	chr2	-	0.04	0.653053	SE	74528750	74528935
ENSG00000164078.13	MST1R	chr3	-	0.04	0.653053	SE	49890484	49890650
ENSG00000179912.20	R3HDM2	chr12	-	0.04	0.653053	SE	57292571	57292667
ENSG00000182903.16	ZNF721	chr4	-	0.04	0.653053	SE	472574	472701
ENSG00000044446.12	PHKA2	chrX	-	0.039	0.653053	SE	18902791	18902910
ENSG00000286235.1	RP5-967N21.13	chr20	+	0.039	0.653053	SE	6015360	6015490
ENSG00000132635.17	PCED1A	chr20	-	0.039	0.653053	SE	2839788	2839933
ENSG00000132199.20	ENOSF1	chr18	-	0.039	0.653053	SE	677344	677444
ENSG00000159593.15	NAE1	chr16	-	0.039	0.653053	SE	66823226	66823306
ENSG00000240230.6	COX19	chr7	-	0.039	0.653053	SE	935374	935505
ENSG00000040531.16	CTNS	chr17	+	0.039	0.653053	SE	3637106	3637316
ENSG00000127191.18	TRAF2	chr9	+	0.039	0.653053	SE	136898712	136898928
ENSG00000137806.10	NDUFAF1	chr15	-	0.039	0.653053	SE	41394858	41395044
ENSG00000122515.15	ZMIZ2	chr7	+	0.039	0.653053	SE	44760150	44760228
ENSG00000117691.10	NENF	chr1	+	0.039	0.653053	SE	212442564	212442625
ENSG00000137504.15	CREBZF	chr11	-	0.039	0.653053	SE	85662388	85662457
ENSG00000213204.8	RP3-382I10.7	chr6	+	0.039	0.653053	SE	87500507	87500667
ENSG00000106868.17	SUSD1	chr9	-	0.039	0.653053	SE	112149243	112149399
ENSG00000103274.11	NUBP1	chr16	+	0.039	0.653053	SE	10752609	10752678
ENSG00000213639.10	PPP1CB	chr2	+	0.039	0.653053	SE	28793862	28793997
ENSG00000148985.20	PGAP2	chr11	+	0.039	0.653053	SE	3817431	3817535
ENSG00000196233.14	LCOR	chr10	+	0.039	0.653053	SE	96952102	96952196
ENSG00000186205.13	MTARC1	chr1	+	0.039	0.653053	SE	220797873	220798014
ENSG00000285280.2	RP11-139E24.1	chr1	-	0.039	0.653053	SE	192937300	192937420
ENSG00000155096.15	AZIN1	chr8	-	0.039	0.653053	SE	102849998	102850144
ENSG00000166510.14	CCDC68	chr18	-	0.039	0.653053	SE	54942674	54942799
ENSG00000095321.18	CRAT	chr9	-	0.039	0.653053	SE	129108898	129109277
ENSG00000165895.19	ARHGAP42	chr11	+	0.039	0.653053	SE	100921493	100921604
ENSG00000255248.9	MIR100HG	chr11	-	0.039	0.653053	SE	122116132	122116323
ENSG00000139083.11	ETV6	chr12	+	0.039	0.653053	SE	11752449	11752579
ENSG00000122786.20	CALD1	chr7	+	0.039	0.653053	SE	134935687	134935765
ENSG00000286122.1	RP11-622O11.6	chr8	+	0.039	0.653053	SE	125649981	125650034
ENSG00000130477.16	UNC13A	chr19	-	0.038	0.653053	SE	17611762	17611855
ENSG00000183048.12	SLC25A10	chr17	+	0.038	0.653053	SE	81717693	81717861
ENSG00000105186.16	ANKRD27	chr19	-	0.038	0.653053	SE	32642023	32642145
ENSG00000105483.18	CARD8	chr19	-	0.038	0.653053	SE	48249522	48249633
ENSG00000089280.19	FUS	chr16	+	0.038	0.653053	SE	31183860	31184002
ENSG00000081377.17	CDC14B	chr9	-	0.038	0.653053	SE	96539077	96539140
ENSG00000040933.16	INPP4A	chr2	+	0.038	0.653053	SE	98543876	98544007
ENSG00000135063.20	FAM189A2	chr9	+	0.038	0.653053	SE	69386558	69387683
ENSG00000058866.15	DGKG	chr3	-	0.038	0.653053	SE	186188201	186188379
ENSG00000071282.12	LMCD1	chr3	+	0.038	0.653053	SE	8532736	8532825
ENSG00000128159.12	TUBGCP6	chr22	-	0.038	0.653053	SE	50226998	50227077
ENSG00000234171.3	RNASEH1-AS1	chr2	+	0.038	0.653053	SE	3559403	3559729
ENSG00000162604.12	TM2D1	chr1	-	0.038	0.653053	SE	61694696	61694770
ENSG00000048162.21	NOP16	chr5	-	0.038	0.653053	SE	176386839	176386926
ENSG00000180628.15	PCGF5	chr10	+	0.038	0.653053	SE	91271637	91271697
ENSG00000123600.21	METTL8	chr2	-	0.038	0.653053	SE	171337452	171337502
ENSG00000138078.16	PREPL	chr2	-	0.038	0.653053	SE	44359496	44360038
ENSG00000081791.9	DELE1	chr5	+	0.038	0.653053	SE	141938520	141938760
ENSG00000004660.15	CAMKK1	chr17	-	0.038	0.653053	SE	3882256	3882370
ENSG00000130775.16	THEMIS2	chr1	+	0.038	0.653053	SE	27876587	27876728
ENSG00000006432.16	MAP3K9	chr14	-	0.038	0.653053	SE	70735960	70736029
ENSG00000165209.19	STRBP	chr9	-	0.038	0.653053	SE	123158011	123158123
ENSG00000010704.19	HFE	chr6	+	0.038	0.653053	SE	26092684	26092960
ENSG00000032742.18	IFT88	chr13	+	0.038	0.653053	SE	20574379	20574475
ENSG00000147050.17	KDM6A	chrX	+	0.038	0.653053	SE	44976651	44976708
ENSG00000130699.19	TAF4	chr20	-	0.037	0.653053	SE	62012814	62012934
ENSG00000149932.17	TMEM219	chr16	+	0.037	0.653053	SE	29963106	29963308
ENSG00000197948.11	FCHSD1	chr5	-	0.037	0.653053	SE	141649394	141649530
ENSG00000181381.15	DDX60L	chr4	-	0.037	0.653053	SE	168504832	168504965
ENSG00000031003.10	FAM13B	chr5	-	0.037	0.653053	SE	137948954	137949184
ENSG00000261740.6	BOLA2-SMG1P6	chr16	-	0.037	0.653053	SE	29446801	29447026
ENSG00000198755.11	RPL10A	chr6	+	0.037	0.653053	SE	35468798	35468873
ENSG00000117139.18	KDM5B	chr1	-	0.037	0.653053	SE	202764048	202764145
ENSG00000058600.16	POLR3E	chr16	+	0.037	0.653053	SE	22302930	22303004
ENSG00000176142.13	TMEM39A	chr3	-	0.037	0.653053	SE	119452446	119452530
ENSG00000174501.14	ANKRD36C	chr2	-	0.037	0.653053	SE	95867439	95867581
ENSG00000168137.19	SETD5	chr3	+	0.037	0.653053	SE	9446677	9447307
ENSG00000028310.18	BRD9	chr5	-	0.037	0.653053	SE	869244	869404
ENSG00000183742.13	MACC1	chr7	-	0.037	0.653053	SE	20158203	20160245
ENSG00000105339.11	DENND3	chr8	+	0.037	0.653053	SE	141150285	141150348
ENSG00000165914.15	TTC7B	chr14	-	0.037	0.653053	SE	90593485	90593626
ENSG00000159063.14	ALG8	chr11	-	0.037	0.653053	SE	78127357	78127439
ENSG00000111790.14	FGFR1OP2	chr12	+	0.037	0.653053	SE	26960514	26960628
ENSG00000172766.19	NAA16	chr13	+	0.037	0.653053	SE	41336649	41336756
ENSG00000122566.22	HNRNPA2B1	chr7	-	0.037	0.653053	SE	26192300	26192338
ENSG00000101974.15	ATP11C	chrX	-	0.036	0.653053	SE	139731650	139731755
ENSG00000249624.10	AP000295.9	chr21	+	0.036	0.653053	SE	33288103	33288261
ENSG00000104812.15	GYS1	chr19	-	0.036	0.653053	SE	48985460	48985605
ENSG00000103496.15	STX4	chr16	+	0.036	0.653053	SE	31034461	31034536
ENSG00000165097.16	KDM1B	chr6	+	0.036	0.653053	SE	18208128	18208206
ENSG00000182979.18	MTA1	chr14	+	0.036	0.653053	SE	105449358	105449409
ENSG00000113810.16	SMC4	chr3	+	0.036	0.653053	SE	160412325	160412453
ENSG00000123473.17	STIL	chr1	-	0.036	0.653053	SE	47293457	47293544
ENSG00000138646.9	HERC5	chr4	+	0.036	0.653053	SE	88487068	88487179
ENSG00000154237.13	LRRK1	chr15	+	0.036	0.653053	SE	101048493	101048657
ENSG00000153107.13	ANAPC1	chr2	-	0.036	0.653053	SE	111873612	111873664
ENSG00000163346.17	PBXIP1	chr1	-	0.036	0.653053	SE	154953670	154953757
ENSG00000134330.19	IAH1	chr2	+	0.036	0.653053	SE	9475986	9476039
ENSG00000135931.19	ARMC9	chr2	+	0.036	0.653053	SE	231278381	231278458
ENSG00000196531.14	NACA	chr12	-	0.036	0.653053	SE	56719725	56721459
ENSG00000197111.16	PCBP2	chr12	+	0.036	0.653053	SE	53465931	53465973
ENSG00000176261.16	ZBTB8OS	chr1	-	0.036	0.653053	SE	32633950	32634110
ENSG00000148459.16	PDSS1	chr10	+	0.036	0.653053	SE	26709637	26709768
ENSG00000167792.13	NDUFV1	chr11	+	0.036	0.653053	SE	67607298	67607324
ENSG00000139132.16	FGD4	chr12	+	0.036	0.653053	SE	32602160	32602317
ENSG00000125875.15	TBC1D20	chr20	-	0.035	0.653053	SE	447888	448074
ENSG00000049618.24	ARID1B	chr6	+	0.035	0.653053	SE	157150724	157150853
ENSG00000173085.15	COQ2	chr4	-	0.035	0.653053	SE	83267089	83267208
ENSG00000117266.16	CDK18	chr1	+	0.035	0.653053	SE	205523146	205523625
ENSG00000081913.14	PHLPP1	chr18	+	0.035	0.653053	SE	62838783	62838909
ENSG00000181192.12	DHTKD1	chr10	+	0.035	0.653053	SE	12091512	12091684
ENSG00000181192.12	DHTKD1	chr10	+	0.035	0.653053	SE	12120181	12120267
ENSG00000163719.20	MTMR14	chr3	+	0.035	0.653053	SE	9677983	9678058
ENSG00000085382.12	HACE1	chr6	-	0.035	0.653053	SE	104843222	104843298
ENSG00000116991.11	SIPA1L2	chr1	-	0.035	0.653053	SE	232608826	232608988
ENSG00000234147.2	RP11-515I12.1	chr6	-	0.035	0.653053	SE	140847826	140847907
ENSG00000118193.12	KIF14	chr1	-	0.035	0.653053	SE	200560721	200560880
ENSG00000169062.15	UPF3A	chr13	+	0.035	0.653053	SE	114282836	114282943
ENSG00000143850.16	PLEKHA6	chr1	-	0.035	0.653053	SE	204243113	204243263
ENSG00000150995.21	ITPR1	chr3	+	0.035	0.653053	SE	4653841	4653886
ENSG00000103222.20	ABCC1	chr16	+	0.035	0.653053	SE	16083365	16083542
ENSG00000136280.17	CCM2	chr7	+	0.035	0.653053	SE	45038252	45038426
ENSG00000198498.10	TMA16	chr4	+	0.035	0.653053	SE	163515312	163515461
ENSG00000137074.20	APTX	chr9	-	0.035	0.653053	SE	32988082	32988129
ENSG00000175224.17	ATG13	chr11	+	0.035	0.653053	SE	46630044	46630100
ENSG00000153214.11	TMEM87B	chr2	+	0.035	0.653053	SE	112081334	112081518
ENSG00000244687.12	UBE2V1	chr20	-	0.034	0.653053	SE	50111288	50111562
ENSG00000101266.19	CSNK2A1	chr20	-	0.034	0.653053	SE	527932	528049
ENSG00000130669.17	PAK4	chr19	+	0.034	0.653053	SE	39172917	39173376
ENSG00000072571.20	HMMR	chr5	+	0.034	0.653053	SE	163467703	163467748
ENSG00000108094.16	CUL2	chr10	-	0.034	0.653053	SE	35087754	35087876
ENSG00000148498.16	PARD3	chr10	-	0.034	0.653053	SE	34372497	34372536
ENSG00000144645.15	OSBPL10	chr3	-	0.034	0.653053	SE	31702358	31702508
ENSG00000163832.16	ELP6	chr3	-	0.034	0.653053	SE	47501649	47501851
ENSG00000119689.15	DLST	chr14	+	0.034	0.653053	SE	74885585	74885634
ENSG00000135486.19	HNRNPA1	chr12	+	0.034	0.653053	SE	54283078	54283234
ENSG00000168958.20	MFF	chr2	+	0.034	0.653053	SE	227328677	227328789
ENSG00000196814.15	MVB12B	chr9	+	0.034	0.653053	SE	126421853	126421948
ENSG00000116198.14	CEP104	chr1	-	0.034	0.653053	SE	3836494	3836692
ENSG00000081803.16	CADPS2	chr7	-	0.034	0.653053	SE	122414067	122414076
ENSG00000125863.20	MKKS	chr20	-	0.034	0.653053	SE	10412529	10412700
ENSG00000148468.17	FAM171A1	chr10	-	0.034	0.653053	SE	15248638	15248815
ENSG00000151849.16	CENPJ	chr13	-	0.034	0.653053	SE	24886234	24886385
ENSG00000095485.18	CWF19L1	chr10	-	0.034	0.653053	SE	100261978	100262063
ENSG00000141446.11	ESCO1	chr18	-	0.034	0.653053	SE	21584309	21584440
ENSG00000166575.17	TMEM135	chr11	+	0.034	0.653053	SE	87157340	87157406
ENSG00000111481.10	COPZ1	chr12	+	0.034	0.653053	SE	54345459	54345515
ENSG00000089234.16	BRAP	chr12	-	0.034	0.653053	SE	111665638	111665787
ENSG00000122966.17	CIT	chr12	-	0.034	0.653053	SE	119710250	119710386
ENSG00000126773.13	PCNX4	chr14	+	0.034	0.653053	SE	60114973	60115461
ENSG00000132635.17	PCED1A	chr20	-	0.033	0.653053	SE	2836038	2836314
ENSG00000146872.19	TLK2	chr17	+	0.033	0.653053	SE	62578476	62580192
ENSG00000261008.7	LINC01572	chr16	-	0.033	0.653053	SE	72617182	72617237
ENSG00000104133.16	SPG11	chr15	-	0.033	0.653053	SE	44588566	44588638
ENSG00000109184.15	DCUN1D4	chr4	+	0.033	0.653053	SE	51911069	51911174
ENSG00000088367.23	EPB41L1	chr20	+	0.033	0.653053	SE	36173763	36173954
ENSG00000112624.12	BICRAL	chr6	+	0.033	0.653053	SE	42853637	42853738
ENSG00000174227.16	PIGG	chr4	+	0.033	0.653053	SE	515972	516185
ENSG00000018189.13	RUFY3	chr4	+	0.033	0.653053	SE	70789494	70789592
ENSG00000143390.18	RFX5	chr1	-	0.033	0.653053	SE	151346481	151346606
ENSG00000143815.15	LBR	chr1	-	0.033	0.653053	SE	225410290	225410416
ENSG00000028116.18	VRK2	chr2	+	0.033	0.653053	SE	58154758	58154802
ENSG00000135249.8	RINT1	chr7	+	0.033	0.653053	SE	105536564	105536612
ENSG00000122481.17	RWDD3	chr1	+	0.033	0.653053	SE	95246541	95246657
ENSG00000151327.13	FAM177A1	chr14	+	0.033	0.653053	SE	35077149	35077216
ENSG00000154582.17	ELOC	chr8	-	0.033	0.653053	SE	73969559	73969673
ENSG00000087299.12	L2HGDH	chr14	-	0.033	0.653053	SE	50267752	50267910
ENSG00000129493.15	HEATR5A	chr14	-	0.033	0.653053	SE	31326162	31326342
ENSG00000089820.16	ARHGAP4	chrX	-	0.032	0.653053	SE	153919566	153919686
ENSG00000067177.15	PHKA1	chrX	-	0.032	0.653053	SE	72676069	72676150
ENSG00000242259.9	C22orf39	chr22	-	0.032	0.653053	SE	19447377	19447545
ENSG00000104946.13	TBC1D17	chr19	+	0.032	0.653053	SE	49879322	49879504
ENSG00000133026.13	MYH10	chr17	-	0.032	0.653053	SE	8576642	8576672
ENSG00000166803.14	PCLAF	chr15	-	0.032	0.653053	SE	64376742	64376905
ENSG00000235162.9	C12orf75	chr12	+	0.032	0.653053	SE	105348601	105348626
ENSG00000163995.21	ABLIM2	chr4	-	0.032	0.653053	SE	8020201	8020303
ENSG00000127952.17	STYXL1	chr7	-	0.032	0.653053	SE	76030420	76030524
ENSG00000133816.18	MICAL2	chr11	+	0.032	0.653053	SE	12239435	12239585
ENSG00000126001.16	CEP250	chr20	+	0.032	0.653053	SE	35508942	35509044
ENSG00000143033.18	MTF2	chr1	+	0.032	0.653053	SE	93127231	93127299
ENSG00000159658.15	EFCAB14	chr1	-	0.032	0.653053	SE	46688352	46688544
ENSG00000069849.11	ATP1B3	chr3	+	0.032	0.653053	SE	141915969	141916020
ENSG00000144591.20	GMPPA	chr2	+	0.032	0.653053	SE	219500177	219500218
ENSG00000009950.16	MLXIPL	chr7	-	0.032	0.653053	SE	73605909	73606111
ENSG00000184428.13	TOP1MT	chr8	-	0.032	0.653053	SE	143333795	143333927
ENSG00000166510.14	CCDC68	chr18	-	0.032	0.653053	SE	54942674	54942803
ENSG00000157654.19	PALM2AKAP2	chr9	+	0.032	0.653053	SE	110156318	110156497
ENSG00000167106.12	FAM102A	chr9	-	0.032	0.653053	SE	127950422	127950539
ENSG00000003402.20	CFLAR	chr2	+	0.032	0.653053	SE	201133028	201133134
ENSG00000138111.14	MFSD13A	chr10	+	0.032	0.653053	SE	102465981	102466087
ENSG00000105829.13	BET1	chr7	-	0.032	0.653053	SE	93994351	93994385
ENSG00000087884.14	AAMDC	chr11	+	0.032	0.653053	SE	77831891	77832012
ENSG00000111731.13	C2CD5	chr12	-	0.032	0.653053	SE	22478312	22478477
ENSG00000100577.19	GSTZ1	chr14	+	0.032	0.653053	SE	77324869	77324921
ENSG00000274950.4	RPS9	chrGL949752.1	+	0.031	0.653053	SE	176458	176581
ENSG00000126012.12	KDM5C	chrX	-	0.031	0.653053	SE	53221687	53221730
ENSG00000134602.16	STK26	chrX	+	0.031	0.653053	SE	132054630	132054861
ENSG00000183048.12	SLC25A10	chr17	+	0.031	0.653053	SE	81717756	81717861
ENSG00000137841.12	PLCB2	chr15	-	0.031	0.653053	SE	40290024	40290082
ENSG00000181722.17	ZBTB20	chr3	-	0.031	0.653053	SE	114582113	114582266
ENSG00000205758.12	CRYZL1	chr21	-	0.031	0.653053	SE	33597279	33597401
ENSG00000131503.21	ANKHD1	chr5	+	0.031	0.653053	SE	140496519	140497278
ENSG00000112983.18	BRD8	chr5	-	0.031	0.653053	SE	138177570	138177667
ENSG00000154114.13	TBCEL	chr11	+	0.031	0.653053	SE	121057507	121057614
ENSG00000115998.8	C2orf42	chr2	-	0.031	0.653053	SE	70169556	70169661
ENSG00000116641.18	DOCK7	chr1	-	0.031	0.653053	SE	62577261	62577363
ENSG00000164506.14	STXBP5	chr6	+	0.031	0.653053	SE	147267083	147267167
ENSG00000114302.16	PRKAR2A	chr3	-	0.031	0.653053	SE	48772954	48773108
ENSG00000197555.10	SIPA1L1	chr14	+	0.031	0.653053	SE	71704720	71704783
ENSG00000164715.6	LMTK2	chr7	+	0.031	0.653053	SE	98191613	98194572
ENSG00000168000.16	BSCL2	chr11	-	0.031	0.653053	SE	62702467	62702549
ENSG00000149761.9	NUDT22	chr11	+	0.031	0.653053	SE	64226634	64227132
ENSG00000140950.16	MEAK7	chr16	-	0.031	0.653053	SE	84503957	84504147
ENSG00000185420.19	SMYD3	chr1	-	0.031	0.653053	SE	245915529	245915640
ENSG00000124164.16	VAPB	chr20	+	0.03	0.653053	SE	58434601	58434705
ENSG00000124243.19	BCAS4	chr20	+	0.03	0.653053	SE	50841765	50841900
ENSG00000149636.16	DSN1	chr20	-	0.03	0.653053	SE	36766768	36766841
ENSG00000152443.13	ZNF776	chr19	+	0.03	0.653053	SE	57750784	57750911
ENSG00000087157.19	PGS1	chr17	+	0.03	0.653053	SE	78398251	78398351
ENSG00000168259.17	DNAJC7	chr17	-	0.03	0.653053	SE	42003358	42003557
ENSG00000132423.12	COQ3	chr6	-	0.03	0.653053	SE	99383697	99383824
ENSG00000085433.16	WDR47	chr1	-	0.03	0.653053	SE	108986522	108986680
ENSG00000100479.13	POLE2	chr14	-	0.03	0.653053	SE	49646569	49646694
ENSG00000160305.18	DIP2A	chr21	+	0.03	0.653053	SE	46490599	46490719
ENSG00000124151.19	NCOA3	chr20	+	0.03	0.653053	SE	47649004	47649109
ENSG00000113368.12	LMNB1	chr5	+	0.03	0.653053	SE	126777360	126777867
ENSG00000234171.3	RNASEH1-AS1	chr2	+	0.03	0.653053	SE	3559447	3559729
ENSG00000115183.15	TANC1	chr2	+	0.03	0.653053	SE	159163282	159163546
ENSG00000288622.1	PDCD6-AHRR	chr5	+	0.03	0.653053	SE	427636	427690
ENSG00000204843.13	DCTN1	chr2	-	0.03	0.653053	SE	74390582	74390728
ENSG00000109674.4	NEIL3	chr4	+	0.03	0.653053	SE	177360502	177360677
ENSG00000143643.13	TTC13	chr1	-	0.03	0.653053	SE	230931735	230931877
ENSG00000197136.5	PCNX3	chr11	+	0.03	0.653053	SE	65626903	65627048
ENSG00000119820.11	YIPF4	chr2	+	0.03	0.653053	SE	32298233	32298311
ENSG00000142686.8	C1orf216	chr1	-	0.03	0.653053	SE	35716500	35716675
ENSG00000108469.15	RECQL5	chr17	-	0.03	0.653053	SE	75631449	75631668
ENSG00000144674.16	GOLGA4	chr3	+	0.03	0.653053	SE	37282091	37282272
ENSG00000122591.13	FAM126A	chr7	-	0.03	0.653053	SE	22976692	22976808
ENSG00000106078.19	COBL	chr7	-	0.03	0.653053	SE	51043382	51043692
ENSG00000137074.20	APTX	chr9	-	0.03	0.653053	SE	32980065	32980460
ENSG00000151498.12	ACAD8	chr11	+	0.03	0.653053	SE	134258514	134258624
ENSG00000130779.22	CLIP1	chr12	-	0.03	0.653053	SE	122360815	122361181
ENSG00000100147.14	CCDC134	chr22	+	0.029	0.653053	SE	41808874	41808993
ENSG00000130244.12	FAM98C	chr19	+	0.029	0.653053	SE	38404907	38405113
ENSG00000006042.12	TMEM98	chr17	+	0.029	0.653053	SE	32931474	32931659
ENSG00000160218.13	TRAPPC10	chr21	+	0.029	0.653053	SE	44063052	44063168
ENSG00000138640.15	FAM13A	chr4	-	0.029	0.653053	SE	89056937	89056988
ENSG00000071205.12	ARHGAP10	chr4	+	0.029	0.653053	SE	147857552	147857654
ENSG00000163697.17	APBB2	chr4	-	0.029	0.653053	SE	41065575	41065673
ENSG00000127054.21	INTS11	chr1	-	0.029	0.653053	SE	1315519	1315618
ENSG00000114098.18	ARMC8	chr3	+	0.029	0.653053	SE	138284430	138284526
ENSG00000231721.7	LINC-PINT	chr7	-	0.029	0.653053	SE	131106544	131106617
ENSG00000245937.8	LINC01184	chr5	-	0.029	0.653053	SE	128061143	128061244
ENSG00000120008.16	WDR11	chr10	+	0.029	0.653053	SE	120867065	120867169
ENSG00000112851.15	ERBIN	chr5	+	0.029	0.653053	SE	66072168	66072291
ENSG00000116731.22	PRDM2	chr1	+	0.029	0.653053	SE	13769117	13769173
ENSG00000188690.15	UROS	chr10	-	0.029	0.653053	SE	125816436	125816525
ENSG00000225830.16	ERCC6	chr10	-	0.029	0.653053	SE	49488157	49488379
ENSG00000104365.16	IKBKB	chr8	+	0.029	0.653053	SE	42329367	42329499
ENSG00000237298.10	TTN-AS1	chr2	+	0.029	0.653053	SE	178536333	178536462
ENSG00000096717.12	SIRT1	chr10	+	0.029	0.653053	SE	67891401	67891554
ENSG00000164715.6	LMTK2	chr7	+	0.029	0.653053	SE	98191613	98194572
ENSG00000006118.15	TMEM132A	chr11	+	0.029	0.653053	SE	60931983	60932127
ENSG00000075089.10	ACTR6	chr12	+	0.029	0.653053	SE	100207662	100207786
ENSG00000198431.16	TXNRD1	chr12	+	0.029	0.653053	SE	104288930	104289040
ENSG00000184445.12	KNTC1	chr12	+	0.029	0.653053	SE	122587710	122587874
ENSG00000159720.12	ATP6V0D1	chr16	-	0.029	0.653053	SE	67453543	67453715
ENSG00000142227.11	EMP3	chr19	+	0.028	0.653053	SE	48327520	48327623
ENSG00000239382.10	ALKBH6	chr19	-	0.028	0.653053	SE	36011403	36011464
ENSG00000129353.15	SLC44A2	chr19	+	0.028	0.653053	SE	10627919	10628004
ENSG00000062716.13	VMP1	chr17	+	0.028	0.653053	SE	59737452	59737543
ENSG00000217555.13	CKLF	chr16	+	0.028	0.653053	SE	66558189	66558348
ENSG00000160191.18	PDE9A	chr21	+	0.028	0.653053	SE	42732069	42732124
ENSG00000166949.17	SMAD3	chr15	+	0.028	0.653053	SE	67184726	67184864
ENSG00000145214.14	DGKQ	chr4	-	0.028	0.653053	SE	964072	964093
ENSG00000099290.17	WASHC2A	chr10	+	0.028	0.653053	SE	50110100	50110270
ENSG00000129158.11	SERGEF	chr11	-	0.028	0.653053	SE	18004440	18004535
ENSG00000118454.13	ANKRD13C	chr1	-	0.028	0.653053	SE	70274719	70274818
ENSG00000143195.13	ILDR2	chr1	-	0.028	0.653053	SE	166936590	166936737
ENSG00000151422.13	FER	chr5	+	0.028	0.653053	SE	108835707	108835807
ENSG00000163629.13	PTPN13	chr4	+	0.028	0.653053	SE	86701240	86701801
ENSG00000141756.19	FKBP10	chr17	+	0.028	0.653053	SE	41820268	41820461
ENSG00000163281.12	GNPDA2	chr4	-	0.028	0.653053	SE	44718308	44718410
ENSG00000028203.18	VEZT	chr12	+	0.028	0.653053	SE	95243940	95244009
ENSG00000135269.18	TES	chr7	+	0.028	0.653053	SE	116251759	116251975
ENSG00000132405.19	TBC1D14	chr4	+	0.028	0.653053	SE	6923372	6924111
ENSG00000179818.15	PCBP1-AS1	chr2	-	0.028	0.653053	SE	70055655	70055910
ENSG00000119820.11	YIPF4	chr2	+	0.028	0.653053	SE	32292176	32292348
ENSG00000115561.16	CHMP3	chr2	-	0.028	0.653053	SE	86529217	86529397
ENSG00000138018.18	SELENOI	chr2	+	0.028	0.653053	SE	26384958	26385139
ENSG00000148090.12	AUH	chr9	-	0.028	0.653053	SE	91325317	91325404
ENSG00000148341.18	SH3GLB2	chr9	-	0.028	0.653053	SE	129021090	129021219
ENSG00000128656.15	CHN1	chr2	-	0.028	0.653053	SE	174940815	174940894
ENSG00000155729.13	KCTD18	chr2	-	0.028	0.653053	SE	200506856	200507091
ENSG00000163964.18	PIGX	chr3	+	0.028	0.653053	SE	196717808	196717954
ENSG00000144674.16	GOLGA4	chr3	+	0.028	0.653053	SE	37251394	37251484
ENSG00000115464.15	USP34	chr2	-	0.028	0.653053	SE	61220309	61220457
ENSG00000115464.15	USP34	chr2	-	0.028	0.653053	SE	61319172	61319327
ENSG00000249115.9	HAUS5	chr19	+	0.028	0.653053	SE	35618568	35618699
ENSG00000006015.18	REX1BD	chr19	+	0.028	0.653053	SE	18588994	18589077
ENSG00000157106.17	SMG1	chr16	-	0.028	0.653053	SE	18847452	18847607
ENSG00000157764.14	BRAF	chr7	-	0.028	0.653053	SE	140850110	140850212
ENSG00000070501.12	POLB	chr8	+	0.028	0.653053	SE	42369848	42369988
ENSG00000198837.10	DENND4B	chr1	-	0.028	0.653053	SE	153940903	153941048
ENSG00000176261.16	ZBTB8OS	chr1	-	0.028	0.653053	SE	32634701	32634792
ENSG00000106266.11	SNX8	chr7	-	0.028	0.653053	SE	2271849	2271971
ENSG00000026508.20	CD44	chr11	+	0.028	0.653053	SE	35198120	35198246
ENSG00000130177.16	CDC16	chr13	+	0.028	0.653053	SE	114257077	114257230
ENSG00000100577.19	GSTZ1	chr14	+	0.028	0.653053	SE	77327471	77327552
ENSG00000100997.20	ABHD12	chr20	-	0.027	0.653053	SE	25303549	25303628
ENSG00000070444.15	MNT	chr17	-	0.027	0.653053	SE	2394304	2394346
ENSG00000171208.10	NETO2	chr16	-	0.027	0.653053	SE	47086225	47086339
ENSG00000048471.14	SNX29	chr16	+	0.027	0.653053	SE	12029612	12029734
ENSG00000187535.14	IFT140	chr16	-	0.027	0.653053	SE	1583313	1583386
ENSG00000235109.8	ZSCAN31	chr6	-	0.027	0.653053	SE	28337798	28337893
ENSG00000145041.16	DCAF1	chr3	-	0.027	0.653053	SE	51483718	51483836
ENSG00000113163.19	CERT1	chr5	-	0.027	0.653053	SE	75389591	75389687
ENSG00000198909.8	MAP3K3	chr17	+	0.027	0.653053	SE	63685516	63685590
ENSG00000154767.15	XPC	chr3	-	0.027	0.653053	SE	14167168	14167253
ENSG00000198399.15	ITSN2	chr2	-	0.027	0.653053	SE	24293687	24293775
ENSG00000078747.16	ITCH	chr20	+	0.027	0.653053	SE	34393769	34393881
ENSG00000088179.9	PTPN4	chr2	+	0.027	0.653053	SE	119946340	119946424
ENSG00000163029.16	SMC6	chr2	-	0.027	0.653053	SE	17721141	17721261
ENSG00000164306.11	PRIMPOL	chr4	+	0.027	0.653053	SE	184657081	184657320
ENSG00000147457.14	CHMP7	chr8	+	0.027	0.653053	SE	23259065	23259126
ENSG00000102882.12	MAPK3	chr16	-	0.027	0.653053	SE	30118098	30118163
ENSG00000131408.15	NR1H2	chr19	+	0.027	0.653053	SE	50378148	50378312
ENSG00000164953.17	TMEM67	chr8	+	0.027	0.653053	SE	93755777	93755908
ENSG00000239789.6	MRPS17	chr7	+	0.027	0.653053	SE	55953178	55953318
ENSG00000146733.14	PSPH	chr7	-	0.027	0.653053	SE	56031928	56031977
ENSG00000147676.14	MAL2	chr8	+	0.027	0.653053	SE	119221586	119221757
ENSG00000171302.17	CANT1	chr17	-	0.027	0.653053	SE	79008062	79008171
ENSG00000047230.15	CTPS2	chrX	-	0.027	0.653053	SE	16698235	16698336
ENSG00000137962.13	ARHGAP29	chr1	-	0.027	0.653053	SE	94231406	94231643
ENSG00000198598.7	MMP17	chr12	+	0.027	0.653053	SE	131844535	131844633
ENSG00000204859.13	ZBTB48	chr1	+	0.027	0.653053	SE	6580540	6581299
ENSG00000140367.12	UBE2Q2	chr15	+	0.027	0.653053	SE	75896994	75897061
ENSG00000022976.16	ZNF839	chr14	+	0.027	0.653053	SE	102335688	102335838
ENSG00000268434.5	AC011530.4	chr19	-	0.026	0.653053	SE	45780213	45780381
ENSG00000178229.8	ZNF543	chr19	+	0.026	0.653053	SE	57326632	57326728
ENSG00000108528.14	SLC25A11	chr17	-	0.026	0.653053	SE	4939059	4939212
ENSG00000167264.18	DUS2	chr16	+	0.026	0.653053	SE	68054573	68054617
ENSG00000184254.17	ALDH1A3	chr15	+	0.026	0.653053	SE	100892509	100892639
ENSG00000132423.12	COQ3	chr6	-	0.026	0.653053	SE	99375939	99376182
ENSG00000136273.13	HUS1	chr7	-	0.026	0.653053	SE	47978688	47978844
ENSG00000172530.21	BANP	chr16	+	0.026	0.653053	SE	87984059	87984259
ENSG00000120733.14	KDM3B	chr5	+	0.026	0.653053	SE	138391012	138392261
ENSG00000273734.1	LLfos-48D6.2	chr19	+	0.026	0.653053	SE	2338751	2338841
ENSG00000151657.12	KIN	chr10	-	0.026	0.653053	SE	7783080	7783175
ENSG00000092871.17	RFFL	chr17	-	0.026	0.653053	SE	35017522	35017606
ENSG00000164182.12	NDUFAF2	chr5	+	0.026	0.653053	SE	61098991	61099032
ENSG00000064489.23	BORCS8-MEF2B	chr19	-	0.026	0.653053	SE	19157215	19157283
ENSG00000172113.10	NME6	chr3	-	0.026	0.653053	SE	48300430	48300634
ENSG00000109452.12	INPP4B	chr4	-	0.026	0.653053	SE	142314711	142314762
ENSG00000115020.17	PIKFYVE	chr2	+	0.026	0.653053	SE	208342553	208342649
ENSG00000163964.18	PIGX	chr3	+	0.026	0.653053	SE	196727922	196728136
ENSG00000108591.10	DRG2	chr17	+	0.026	0.653053	SE	18093812	18093968
ENSG00000175600.16	SUGCT	chr7	+	0.026	0.653053	SE	40141823	40141873
ENSG00000158526.8	TSR2	chrX	+	0.026	0.653053	SE	54440689	54440780
ENSG00000008277.15	ADAM22	chr7	+	0.026	0.653053	SE	88184291	88184402
ENSG00000158623.14	COPG2	chr7	-	0.026	0.653053	SE	130652868	130652948
ENSG00000164983.8	TMEM65	chr8	-	0.026	0.653053	SE	124330747	124330792
ENSG00000112812.16	PRSS16	chr6	+	0.026	0.653053	SE	27254692	27254872
ENSG00000165914.15	TTC7B	chr14	-	0.026	0.653053	SE	90730074	90730196
ENSG00000156162.16	DPY19L4	chr8	+	0.026	0.653053	SE	94780358	94780415
ENSG00000162227.8	TAF6L	chr11	+	0.026	0.653053	SE	62775770	62775930
ENSG00000100147.14	CCDC134	chr22	+	0.025	0.653053	SE	41810206	41810291
ENSG00000149657.20	LSM14B	chr20	+	0.025	0.653053	SE	62129784	62129952
ENSG00000108599.15	AKAP10	chr17	-	0.025	0.653053	SE	19947406	19947505
ENSG00000083093.10	PALB2	chr16	-	0.025	0.653053	SE	23614003	23614091
ENSG00000178802.18	MPI	chr15	+	0.025	0.653053	SE	74897010	74897219
ENSG00000137819.14	PAQR5	chr15	+	0.025	0.653053	SE	69382855	69382973
ENSG00000166145.15	SPINT1	chr15	+	0.025	0.653053	SE	40854396	40854522
ENSG00000115339.14	GALNT3	chr2	-	0.025	0.653053	SE	165771264	165771383
ENSG00000078018.21	MAP2	chr2	+	0.025	0.653053	SE	209696541	209696748
ENSG00000057935.14	MTA3	chr2	+	0.025	0.653053	SE	42698414	42698494
ENSG00000165959.12	CLMN	chr14	-	0.025	0.653053	SE	95215640	95215733
ENSG00000172113.10	NME6	chr3	-	0.025	0.653053	SE	48296726	48296829
ENSG00000050130.18	JKAMP	chr14	+	0.025	0.653053	SE	59498726	59498908
ENSG00000088179.9	PTPN4	chr2	+	0.025	0.653053	SE	119885794	119885882
ENSG00000084676.16	NCOA1	chr2	+	0.025	0.653053	SE	24556014	24556055
ENSG00000115970.19	THADA	chr2	-	0.025	0.653053	SE	43556344	43556555
ENSG00000115084.15	SLC35F5	chr2	-	0.025	0.653053	SE	113733364	113733403
ENSG00000157800.18	SLC37A3	chr7	-	0.025	0.653053	SE	140379213	140379307
ENSG00000136371.11	MTHFS	chr15	-	0.025	0.653053	SE	79889092	79889354
ENSG00000138750.15	NUP54	chr4	-	0.025	0.653053	SE	76130655	76130749
ENSG00000122359.18	ANXA11	chr10	-	0.025	0.653053	SE	80180940	80181455
ENSG00000107829.15	FBXW4	chr10	-	0.025	0.653053	SE	101624744	101624810
ENSG00000086758.16	HUWE1	chrX	-	0.025	0.653053	SE	53545028	53545161
ENSG00000168066.21	SF1	chr11	-	0.025	0.653053	SE	64765950	64766155
ENSG00000118200.14	CAMSAP2	chr1	+	0.025	0.653053	SE	200828572	200828605
ENSG00000111581.10	NUP107	chr12	+	0.025	0.653053	SE	68690630	68690746
ENSG00000083544.16	TDRD3	chr13	+	0.025	0.653053	SE	60528366	60529217
ENSG00000146263.12	MMS22L	chr6	-	0.025	0.653053	SE	97278848	97278898
ENSG00000130669.17	PAK4	chr19	+	0.024	0.653053	SE	39172917	39173106
ENSG00000101639.18	CEP192	chr18	+	0.024	0.653053	SE	13042203	13042334
ENSG00000182670.13	TTC3	chr21	+	0.024	0.653053	SE	37158130	37158203
ENSG00000165288.11	BRWD3	chrX	-	0.024	0.653053	SE	80793621	80793772
ENSG00000172840.7	PDP2	chr16	+	0.024	0.653053	SE	66883014	66883102
ENSG00000228315.12	GUSBP11	chr22	-	0.024	0.653053	SE	23659864	23660000
ENSG00000138600.10	SPPL2A	chr15	-	0.024	0.653053	SE	50730964	50731039
ENSG00000156958.15	GALK2	chr15	+	0.024	0.653053	SE	49225204	49225349
ENSG00000128294.16	TPST2	chr22	-	0.024	0.653053	SE	26532694	26532745
ENSG00000135316.19	SYNCRIP	chr6	-	0.024	0.653053	SE	85642796	85642890
ENSG00000173575.22	CHD2	chr15	+	0.024	0.653053	SE	92901166	92901299
ENSG00000124356.17	STAMBP	chr2	+	0.024	0.653053	SE	73847662	73847753
ENSG00000182220.15	ATP6AP2	chrX	+	0.024	0.653053	SE	40600768	40600881
ENSG00000182220.15	ATP6AP2	chrX	+	0.024	0.653053	SE	40600781	40600881
ENSG00000158062.20	UBXN11	chr1	-	0.024	0.653053	SE	26297961	26298062
ENSG00000214719.13	AC005562.1	chr17	+	0.024	0.653053	SE	30607551	30607665
ENSG00000196754.13	S100A2	chr1	-	0.024	0.653053	SE	153563733	153563887
ENSG00000162869.16	PPP1R21	chr2	+	0.024	0.653053	SE	48495678	48495771
ENSG00000116750.14	UCHL5	chr1	-	0.024	0.653053	SE	193027874	193027955
ENSG00000144535.20	DIS3L2	chr2	+	0.024	0.653053	SE	232163458	232163632
ENSG00000137955.16	RABGGTB	chr1	+	0.024	0.653053	SE	75787496	75790517
ENSG00000035115.22	SH3YL1	chr2	-	0.024	0.653053	SE	262630	262786
ENSG00000151835.17	SACS	chr13	-	0.024	0.653053	SE	23371077	23371165
ENSG00000115464.15	USP34	chr2	-	0.024	0.653053	SE	61204255	61204380
ENSG00000125746.18	EML2	chr19	-	0.024	0.653053	SE	45621206	45621332
ENSG00000091073.20	DTX2	chr7	+	0.024	0.653053	SE	76501266	76501292
ENSG00000129103.19	SUMF2	chr7	+	0.024	0.653053	SE	56074173	56074218
ENSG00000142687.18	KIAA0319L	chr1	-	0.024	0.653053	SE	35478965	35479212
ENSG00000133812.17	SBF2	chr11	-	0.024	0.653053	SE	10042843	10042981
ENSG00000152952.12	PLOD2	chr3	-	0.024	0.653053	SE	146123264	146123325
ENSG00000176261.16	ZBTB8OS	chr1	-	0.024	0.653053	SE	32634767	32634792
ENSG00000147996.17	CBWD5	chr9	+	0.024	0.653053	SE	65732946	65733122
ENSG00000119471.15	HSDL2	chr9	+	0.024	0.653053	SE	112438742	112438812
ENSG00000103168.17	TAF1C	chr16	-	0.024	0.653053	SE	84183075	84183149
ENSG00000119403.15	PHF19	chr9	-	0.024	0.653053	SE	120869844	120869945
ENSG00000110921.14	MVK	chr12	+	0.024	0.653053	SE	109579801	109579946
ENSG00000131389.18	SLC6A6	chr3	+	0.024	0.653053	SE	14444737	14444866
ENSG00000166352.18	IFTAP	chr11	+	0.024	0.653053	SE	36610080	36610239
ENSG00000167880.8	EVPL	chr17	-	0.024	0.653053	SE	76018445	76018600
ENSG00000121749.16	TBC1D15	chr12	+	0.024	0.653053	SE	71907862	71907989
ENSG00000122966.17	CIT	chr12	-	0.024	0.653053	SE	119850173	119850275
ENSG00000064933.18	PMS1	chr2	+	0.024	0.653053	SE	189863742	189864228
ENSG00000125351.13	UPF3B	chrX	-	0.023	0.653053	SE	119851494	119851601
ENSG00000100416.15	TRMU	chr22	+	0.023	0.653053	SE	46346421	46346544
ENSG00000067225.19	PKM	chr15	-	0.023	0.653053	SE	72203021	72203188
ENSG00000090905.19	TNRC6A	chr16	+	0.023	0.653053	SE	24793472	24793649
ENSG00000138640.15	FAM13A	chr4	-	0.023	0.653053	SE	89029459	89029649
ENSG00000215845.11	TSTD1	chr1	-	0.023	0.653053	SE	161038550	161038673
ENSG00000104885.18	DOT1L	chr19	+	0.023	0.653053	SE	2211098	2211212
ENSG00000169598.17	DFFB	chr1	+	0.023	0.653053	SE	3872471	3872572
ENSG00000198721.13	ECI2	chr6	-	0.023	0.653053	SE	4119185	4119275
ENSG00000137955.16	RABGGTB	chr1	+	0.023	0.653053	SE	75787496	75787604
ENSG00000118193.12	KIF14	chr1	-	0.023	0.653053	SE	200615354	200615609
ENSG00000138802.11	SEC24B	chr4	+	0.023	0.653053	SE	109491326	109491407
ENSG00000168528.12	SERINC2	chr1	+	0.023	0.653053	SE	31424682	31424873
ENSG00000127914.19	AKAP9	chr7	+	0.023	0.653053	SE	92043281	92043377
ENSG00000140694.17	PARN	chr16	-	0.023	0.653053	SE	14554064	14554151
ENSG00000166747.13	AP1G1	chr16	-	0.023	0.653053	SE	71807800	71807838
ENSG00000130559.19	CAMSAP1	chr9	-	0.023	0.653053	SE	135866455	135866536
ENSG00000128654.14	MTX2	chr2	+	0.023	0.653053	SE	176323391	176323464
ENSG00000107862.6	GBF1	chr10	+	0.023	0.653053	SE	102368818	102368832
ENSG00000026508.20	CD44	chr11	+	0.023	0.653053	SE	35201667	35201787
ENSG00000139083.11	ETV6	chr12	+	0.023	0.653053	SE	11839139	11839304
ENSG00000120697.10	ALG5	chr13	-	0.023	0.653053	SE	36975760	36975853
ENSG00000087206.17	UIMC1	chr5	-	0.023	0.653053	SE	177001416	177001501
ENSG00000130733.11	YIPF2	chr19	-	0.022	0.653053	SE	10924075	10924192
ENSG00000073350.14	LLGL2	chr17	+	0.022	0.653053	SE	75533641	75533705
ENSG00000141376.23	BCAS3	chr17	+	0.022	0.653053	SE	60688931	60689046
ENSG00000090581.11	GNPTG	chr16	+	0.022	0.653053	SE	1362037	1362131
ENSG00000115425.14	PECR	chr2	-	0.022	0.653053	SE	216050791	216050897
ENSG00000139437.18	TCHP	chr12	+	0.022	0.653053	SE	109906571	109906640
ENSG00000113838.13	TBCCD1	chr3	-	0.022	0.653053	SE	186563993	186564372
ENSG00000171100.15	MTM1	chrX	+	0.022	0.653053	SE	150614588	150614699
ENSG00000168476.12	REEP4	chr8	-	0.022	0.653053	SE	22140624	22140697
ENSG00000215845.11	TSTD1	chr1	-	0.022	0.653053	SE	161038550	161038694
ENSG00000166295.9	ANAPC16	chr10	+	0.022	0.653053	SE	72220053	72220379
ENSG00000131584.19	ACAP3	chr1	-	0.022	0.653053	SE	1307336	1307383
ENSG00000159023.22	EPB41	chr1	+	0.022	0.653053	SE	28997214	28997319
ENSG00000116809.12	ZBTB17	chr1	-	0.022	0.653053	SE	15948290	15948497
ENSG00000134644.16	PUM1	chr1	-	0.022	0.653053	SE	30965981	30966278
ENSG00000148950.11	IMMP1L	chr11	-	0.022	0.653053	SE	31469757	31469797
ENSG00000197343.11	ZNF655	chr7	+	0.022	0.653053	SE	99561887	99561973
ENSG00000214655.11	ZSWIM8	chr10	+	0.022	0.653053	SE	73797376	73797605
ENSG00000081791.9	DELE1	chr5	+	0.022	0.653053	SE	141925409	141925527
ENSG00000049759.20	NEDD4L	chr18	+	0.022	0.653053	SE	58227829	58227907
ENSG00000164818.16	DNAAF5	chr7	+	0.022	0.653053	SE	779952	780144
ENSG00000134283.18	PPHLN1	chr12	+	0.022	0.653053	SE	42332659	42332702
ENSG00000143401.15	ANP32E	chr1	-	0.022	0.653053	SE	150229071	150229237
ENSG00000144674.16	GOLGA4	chr3	+	0.022	0.653053	SE	37281957	37282272
ENSG00000105983.23	LMBR1	chr7	-	0.022	0.653053	SE	156834477	156834595
ENSG00000166801.17	FAM111A	chr11	+	0.022	0.653053	SE	59143496	59143695
ENSG00000116161.18	CACYBP	chr1	+	0.022	0.653053	SE	175000088	175000195
ENSG00000188647.13	PTAR1	chr9	-	0.022	0.653053	SE	69732138	69732352
ENSG00000026508.20	CD44	chr11	+	0.022	0.653053	SE	35198120	35198246
ENSG00000172409.7	CLP1	chr11	+	0.022	0.653053	SE	57659463	57660082
ENSG00000087884.14	AAMDC	chr11	+	0.022	0.653053	SE	77831891	77832012
ENSG00000011260.14	UTP18	chr17	+	0.022	0.653053	SE	51288123	51288203
ENSG00000151148.14	UBE3B	chr12	+	0.022	0.653053	SE	109524437	109524503
ENSG00000174485.16	DENND4A	chr15	-	0.022	0.653053	SE	65761366	65761438
ENSG00000100916.14	BRMS1L	chr14	+	0.022	0.653053	SE	35829794	35829907
ENSG00000126214.21	KLC1	chr14	+	0.022	0.653053	SE	103684985	103685036
ENSG00000068400.13	GRIPAP1	chrX	-	0.021	0.653053	SE	48998153	48998180
ENSG00000124214.21	STAU1	chr20	-	0.021	0.653053	SE	49174194	49174269
ENSG00000105767.3	CADM4	chr19	-	0.021	0.653053	SE	43627643	43627790
ENSG00000130475.14	FCHO1	chr19	+	0.021	0.653053	SE	17758684	17758791
ENSG00000108799.13	EZH1	chr17	-	0.021	0.653053	SE	42722794	42722915
ENSG00000141013.17	GAS8	chr16	+	0.021	0.653053	SE	90027635	90027722
ENSG00000235109.8	ZSCAN31	chr6	-	0.021	0.653053	SE	28329302	28329714
ENSG00000196998.19	WDR45	chrX	-	0.021	0.653053	SE	49076644	49076750
ENSG00000139719.11	VPS33A	chr12	-	0.021	0.653053	SE	122238586	122238724
ENSG00000172530.21	BANP	chr16	+	0.021	0.653053	SE	88018427	88018667
ENSG00000163702.20	IL17RC	chr3	+	0.021	0.653053	SE	9917518	9917633
ENSG00000178252.18	WDR6	chr3	+	0.021	0.653053	SE	49013290	49014116
ENSG00000163138.19	PACRGL	chr4	+	0.021	0.653053	SE	20704465	20704533
ENSG00000152061.24	RABGAP1L	chr1	+	0.021	0.653053	SE	174811831	174811960
ENSG00000130816.17	DNMT1	chr19	-	0.021	0.653053	SE	10134216	10134307
ENSG00000121957.15	GPSM2	chr1	+	0.021	0.653053	SE	108882579	108882625
ENSG00000110011.13	DNAJC4	chr11	+	0.021	0.653053	SE	64232429	64232614
ENSG00000100099.21	HPS4	chr22	-	0.021	0.653053	SE	26482745	26482873
ENSG00000126858.19	RHOT1	chr17	+	0.021	0.653053	SE	32172936	32173060
ENSG00000170522.10	ELOVL6	chr4	-	0.021	0.653053	SE	110093105	110093134
ENSG00000156976.17	EIF4A2	chr3	+	0.021	0.653053	SE	186788309	186788420
ENSG00000163832.16	ELP6	chr3	-	0.021	0.653053	SE	47504329	47504448
ENSG00000180228.14	PRKRA	chr2	-	0.021	0.653053	SE	178445425	178445535
ENSG00000245573.9	BDNF-AS	chr11	+	0.021	0.653053	SE	27511030	27511152
ENSG00000115289.14	PCGF1	chr2	-	0.021	0.653053	SE	74505951	74506057
ENSG00000121644.19	DESI2	chr1	+	0.021	0.653053	SE	244686596	244686669
ENSG00000136877.15	FPGS	chr9	+	0.021	0.653053	SE	127807208	127807286
ENSG00000054148.18	PHPT1	chr9	+	0.021	0.653053	SE	136850505	136850560
ENSG00000165490.13	DDIAS	chr11	+	0.021	0.653053	SE	82930156	82930274
ENSG00000115486.12	GGCX	chr2	-	0.021	0.653053	SE	85560814	85560985
ENSG00000288534.1	TMX2-CTNND1	chr11	+	0.021	0.653053	SE	57794009	57794081
ENSG00000134369.15	NAV1	chr1	+	0.021	0.653053	SE	201794465	201794577
ENSG00000027001.10	MIPEP	chr13	-	0.021	0.653053	SE	23858859	23858912
ENSG00000213983.12	AP1G2	chr14	-	0.021	0.653053	SE	23562503	23562593
ENSG00000100077.15	GRK3	chr22	+	0.021	0.653053	SE	25702841	25702991
ENSG00000130119.17	GNL3L	chrX	+	0.02	0.653053	SE	54550365	54550616
ENSG00000197586.13	ENTPD6	chr20	+	0.02	0.653053	SE	25218549	25218614
ENSG00000131037.15	EPS8L1	chr19	+	0.02	0.653053	SE	55087302	55087435
ENSG00000254901.8	BORCS8	chr19	-	0.02	0.653053	SE	19186033	19186098
ENSG00000129968.17	ABHD17A	chr19	-	0.02	0.653053	SE	1878663	1878904
ENSG00000005100.13	DHX33	chr17	-	0.02	0.653053	SE	5448808	5448895
ENSG00000132376.20	INPP5K	chr17	-	0.02	0.653053	SE	1515887	1516118
ENSG00000005194.15	CIAPIN1	chr16	-	0.02	0.653053	SE	57431150	57431266
ENSG00000101294.18	HM13	chr20	+	0.02	0.653053	SE	31554745	31554829
ENSG00000065057.9	NTHL1	chr16	-	0.02	0.653053	SE	2046127	2046366
ENSG00000160191.18	PDE9A	chr21	+	0.02	0.653053	SE	42731769	42731949
ENSG00000140455.17	USP3	chr15	+	0.02	0.653053	SE	63537024	63537156
ENSG00000164615.6	CAMLG	chr5	+	0.02	0.653053	SE	134741065	134741523
ENSG00000198648.11	STK39	chr2	-	0.02	0.653053	SE	168063499	168063570
ENSG00000103148.17	NPRL3	chr16	-	0.02	0.653053	SE	124936	125073
ENSG00000079156.17	OSBPL6	chr2	+	0.02	0.653053	SE	178339671	178339764
ENSG00000169696.16	ASPSCR1	chr17	+	0.02	0.653053	SE	81979183	81979239
ENSG00000117139.18	KDM5B	chr1	-	0.02	0.653053	SE	202766925	202767060
ENSG00000078124.13	ACER3	chr11	+	0.02	0.653053	SE	76997205	76997273
ENSG00000134470.21	IL15RA	chr10	-	0.02	0.653053	SE	5968775	5968928
ENSG00000164329.14	TENT2	chr5	+	0.02	0.653053	SE	79617529	79617599
ENSG00000197943.10	PLCG2	chr16	+	0.02	0.653053	SE	81923484	81923594
ENSG00000100528.12	CNIH1	chr14	-	0.02	0.653053	SE	54432107	54432220
ENSG00000149262.17	INTS4	chr11	-	0.02	0.653053	SE	77941179	77941251
ENSG00000138018.18	SELENOI	chr2	+	0.02	0.653053	SE	26386353	26386536
ENSG00000153551.14	CMTM7	chr3	+	0.02	0.653053	SE	32441839	32442013
ENSG00000153551.14	CMTM7	chr3	+	0.02	0.653053	SE	32452391	32452473
ENSG00000114770.17	ABCC5	chr3	-	0.02	0.653053	SE	183985303	183985455
ENSG00000108591.10	DRG2	chr17	+	0.02	0.653053	SE	18093812	18093973
ENSG00000146530.14	VWDE	chr7	-	0.02	0.653053	SE	12354349	12354487
ENSG00000105953.15	OGDH	chr7	+	0.02	0.653053	SE	44647443	44647534
ENSG00000009950.16	MLXIPL	chr7	-	0.02	0.653053	SE	73595841	73595969
ENSG00000120925.16	RNF170	chr8	-	0.02	0.653053	SE	42889302	42889414
ENSG00000257218.6	GATC	chr12	+	0.02	0.653053	SE	120454932	120455030
ENSG00000160445.11	ZER1	chr9	-	0.02	0.653053	SE	128739930	128740119
ENSG00000137497.18	NUMA1	chr11	-	0.02	0.653053	SE	72012400	72012442
ENSG00000113845.10	TIMMDC1	chr3	+	0.02	0.653053	SE	119503531	119503620
ENSG00000168066.21	SF1	chr11	-	0.02	0.653053	SE	64773429	64773505
ENSG00000159063.14	ALG8	chr11	-	0.02	0.653053	SE	78114265	78114392
ENSG00000166025.18	AMOTL1	chr11	+	0.02	0.653053	SE	94799389	94800311
ENSG00000172273.13	HINFP	chr11	+	0.02	0.653053	SE	119130724	119130954
ENSG00000113391.19	FAM172A	chr5	-	0.02	0.653053	SE	94053125	94053227
ENSG00000144320.14	LNPK	chr2	-	0.02	0.653053	SE	175995557	175995646
ENSG00000125247.16	TMTC4	chr13	-	0.02	0.653053	SE	100665968	100666107
ENSG00000120992.18	LYPLA1	chr8	-	0.02	0.653053	SE	54055059	54055133
ENSG00000100485.12	SOS2	chr14	-	0.02	0.653053	SE	50156998	50157121
ENSG00000100577.19	GSTZ1	chr14	+	0.02	0.653053	SE	77327911	77328037
ENSG00000280618.2	CYFIP1	chrKI270848.1	-	0.019	0.653053	SE	44938	45057
ENSG00000129353.15	SLC44A2	chr19	+	0.019	0.653053	SE	10627721	10627795
ENSG00000141736.14	ERBB2	chr17	+	0.019	0.653053	SE	39713152	39713269
ENSG00000140987.20	ZSCAN32	chr16	-	0.019	0.653053	SE	3384458	3384941
ENSG00000121903.15	ZSCAN20	chr1	+	0.019	0.653053	SE	33489517	33489602
ENSG00000219545.12	UMAD1	chr7	+	0.019	0.653053	SE	7868329	7868608
ENSG00000162650.17	ATXN7L2	chr1	+	0.019	0.653053	SE	109484650	109484831
ENSG00000085365.18	SCAMP1	chr5	+	0.019	0.653053	SE	78459244	78459362
ENSG00000154124.5	OTULIN	chr5	+	0.019	0.653053	SE	14690038	14690308
ENSG00000167272.11	POP5	chr12	-	0.019	0.653053	SE	120580995	120581257
ENSG00000109184.15	DCUN1D4	chr4	+	0.019	0.653053	SE	51899269	51899378
ENSG00000108384.15	RAD51C	chr17	+	0.019	0.653053	SE	58732483	58732544
ENSG00000116906.13	GNPAT	chr1	+	0.019	0.653053	SE	231266013	231266165
ENSG00000171453.20	POLR1C	chr6	+	0.019	0.653053	SE	43521181	43521317
ENSG00000011523.14	CEP68	chr2	+	0.019	0.653053	SE	65073935	65074149
ENSG00000151422.13	FER	chr5	+	0.019	0.653053	SE	108782662	108782755
ENSG00000162521.19	RBBP4	chr1	+	0.019	0.653053	SE	32668738	32668854
ENSG00000172869.15	DMXL1	chr5	+	0.019	0.653053	SE	119071554	119071656
ENSG00000143458.12	GABPB2	chr1	+	0.019	0.653053	SE	151088469	151088517
ENSG00000116266.11	STXBP3	chr1	+	0.019	0.653053	SE	108779285	108779410
ENSG00000123600.21	METTL8	chr2	-	0.019	0.653053	SE	171339183	171339554
ENSG00000197971.16	MBP	chr18	-	0.019	0.653053	SE	77066297	77066385
ENSG00000074054.20	CLASP1	chr2	-	0.019	0.653053	SE	121427403	121427430
ENSG00000143376.14	SNX27	chr1	+	0.019	0.653053	SE	151668471	151668635
ENSG00000135931.19	ARMC9	chr2	+	0.019	0.653053	SE	231278632	231278767
ENSG00000144061.14	NPHP1	chr2	-	0.019	0.653053	SE	110156367	110156481
ENSG00000164924.18	YWHAZ	chr8	-	0.019	0.653053	SE	100951928	100952125
ENSG00000135164.19	DMTF1	chr7	+	0.019	0.653053	SE	87164933	87165050
ENSG00000091490.11	SEL1L3	chr4	-	0.019	0.653053	SE	25776276	25776360
ENSG00000113318.11	MSH3	chr5	+	0.019	0.653053	SE	80787564	80787672
ENSG00000145730.21	PAM	chr5	+	0.019	0.653053	SE	103028184	103028238
ENSG00000040341.18	STAU2	chr8	-	0.019	0.653053	SE	73561410	73561539
ENSG00000104381.14	GDAP1	chr8	+	0.019	0.653053	SE	74351273	74351321
ENSG00000165264.11	NDUFB6	chr9	-	0.019	0.653053	SE	32570959	32571052
ENSG00000148187.18	MRRF	chr9	+	0.019	0.653053	SE	122280442	122280598
ENSG00000149328.15	GLB1L2	chr11	+	0.019	0.653053	SE	134367256	134367341
ENSG00000136731.13	UGGT1	chr2	+	0.019	0.653053	SE	128183674	128183789
ENSG00000169727.12	GPS1	chr17	+	0.019	0.653053	SE	82052374	82052459
ENSG00000067715.14	SYT1	chr12	+	0.019	0.653053	SE	79047296	79047362
ENSG00000064933.18	PMS1	chr2	+	0.019	0.653053	SE	189863742	189863974
ENSG00000197798.9	FAM118B	chr11	+	0.019	0.653053	SE	126261424	126261484
ENSG00000119421.7	NDUFA8	chr9	-	0.019	0.653053	SE	122148111	122148277
ENSG00000101901.12	ALG13	chrX	+	0.018	0.653053	SE	111682235	111682294
ENSG00000133195.11	SLC39A11	chr17	-	0.018	0.653053	SE	73088656	73088775
ENSG00000221926.13	TRIM16	chr17	-	0.018	0.653053	SE	15632508	15632674
ENSG00000109099.16	PMP22	chr17	-	0.018	0.653053	SE	15239470	15239611
ENSG00000167699.13	GLOD4	chr17	-	0.018	0.653053	SE	778694	778810
ENSG00000172775.17	PSME3IP1	chr16	-	0.018	0.653053	SE	57178501	57178852
ENSG00000168434.13	COG7	chr16	-	0.018	0.653053	SE	23410294	23410360
ENSG00000140400.17	MAN2C1	chr15	-	0.018	0.653053	SE	75368072	75368198
ENSG00000085511.20	MAP3K4	chr6	+	0.018	0.653053	SE	161048615	161049979
ENSG00000140365.16	COMMD4	chr15	+	0.018	0.653053	SE	75338354	75338420
ENSG00000020922.13	MRE11	chr11	-	0.018	0.653053	SE	94456275	94456338
ENSG00000180992.7	MRPL14	chr6	-	0.018	0.653053	SE	44116540	44116629
ENSG00000124356.17	STAMBP	chr2	+	0.018	0.653053	SE	73860533	73860589
ENSG00000163913.13	IFT122	chr3	+	0.018	0.653053	SE	129461227	129461304
ENSG00000163820.15	FYCO1	chr3	-	0.018	0.653053	SE	45938195	45938255
ENSG00000135913.11	USP37	chr2	-	0.018	0.653053	SE	218534608	218534706
ENSG00000237187.9	NR2F1-AS1	chr5	-	0.018	0.653053	SE	93569889	93570002
ENSG00000155366.17	RHOC	chr1	-	0.018	0.653053	SE	112705099	112705123
ENSG00000106799.13	TGFBR1	chr9	+	0.018	0.653053	SE	99142535	99142703
ENSG00000122008.15	POLK	chr5	+	0.018	0.653053	SE	75534827	75534964
ENSG00000151693.11	ASAP2	chr2	+	0.018	0.653053	SE	9344730	9344800
ENSG00000110429.14	FBXO3	chr11	-	0.018	0.653053	SE	33763205	33763286
ENSG00000107404.20	DVL1	chr1	-	0.018	0.653053	SE	1337017	1337055
ENSG00000119185.13	ITGB1BP1	chr2	-	0.018	0.653053	SE	9419989	9420100
ENSG00000144468.17	RHBDD1	chr2	+	0.018	0.653053	SE	226867185	226867318
ENSG00000132382.15	MYBBP1A	chr17	-	0.018	0.653053	SE	4545845	4545942
ENSG00000231185.7	SPRY4-AS1	chr5	+	0.018	0.653053	SE	142345415	142345485
ENSG00000103160.12	HSDL1	chr16	-	0.018	0.653053	SE	84129547	84129775
ENSG00000068654.17	POLR1A	chr2	-	0.018	0.653053	SE	86039997	86040200
ENSG00000166411.14	IDH3A	chr15	+	0.018	0.653053	SE	78160091	78160206
ENSG00000237765.8	FAM200B	chr4	+	0.018	0.653053	SE	15684885	15684959
ENSG00000150867.14	PIP4K2A	chr10	-	0.018	0.653053	SE	22591628	22591781
ENSG00000115993.13	TRAK2	chr2	-	0.018	0.653053	SE	201389299	201389503
ENSG00000137628.18	DDX60	chr4	-	0.018	0.653053	SE	168244599	168244717
ENSG00000165660.8	ABRAXAS2	chr10	+	0.018	0.653053	SE	124816575	124816612
ENSG00000101782.15	RIOK3	chr18	+	0.018	0.653053	SE	23477005	23477268
ENSG00000120910.15	PPP3CC	chr8	+	0.018	0.653053	SE	22513292	22513432
ENSG00000135801.10	TAF5L	chr1	-	0.018	0.653053	SE	229607773	229607835
ENSG00000177425.11	PAWR	chr12	-	0.018	0.653053	SE	79592610	79592693
ENSG00000160584.17	SIK3	chr11	-	0.018	0.653053	SE	116954043	116954107
ENSG00000139132.16	FGD4	chr12	+	0.018	0.653053	SE	32624658	32624751
ENSG00000139117.14	CPNE8	chr12	-	0.018	0.653053	SE	38839915	38839955
ENSG00000136146.15	MED4	chr13	-	0.018	0.653053	SE	48083370	48083428
ENSG00000198561.16	CTNND1	chr11	+	0.018	0.653053	SE	57791491	57791673
ENSG00000196924.19	FLNA	chrX	-	0.017	0.653053	SE	154366023	154366224
ENSG00000099954.19	CECR2	chr22	+	0.017	0.653053	SE	17511812	17511896
ENSG00000087586.18	AURKA	chr20	-	0.017	0.653053	SE	56373407	56373556
ENSG00000074219.14	TEAD2	chr19	-	0.017	0.653053	SE	49351300	49351365
ENSG00000183077.15	AFMID	chr17	+	0.017	0.653053	SE	78204827	78204900
ENSG00000072778.20	ACADVL	chr17	+	0.017	0.653053	SE	7220463	7220529
ENSG00000140740.11	UQCRC2	chr16	+	0.017	0.653053	SE	21957234	21957318
ENSG00000138614.15	INTS14	chr15	-	0.017	0.653053	SE	65593427	65593569
ENSG00000112759.19	SLC29A1	chr6	+	0.017	0.653053	SE	44227262	44227342
ENSG00000112062.11	MAPK14	chr6	+	0.017	0.653053	SE	36072872	36072984
ENSG00000153140.9	CETN3	chr5	-	0.017	0.653053	SE	90396492	90396564
ENSG00000152620.13	NADK2	chr5	-	0.017	0.653053	SE	36219595	36219679
ENSG00000067601.8	PMS2P4	chr7	-	0.017	0.653053	SE	67296936	67297049
ENSG00000153914.16	SREK1	chr5	+	0.017	0.653053	SE	66177516	66177658
ENSG00000198408.14	OGA	chr10	-	0.017	0.653053	SE	101793912	101793998
ENSG00000114107.9	CEP70	chr3	-	0.017	0.653053	SE	138571265	138571353
ENSG00000141503.17	MINK1	chr17	+	0.017	0.653053	SE	4893285	4893309
ENSG00000170949.18	ZNF160	chr19	-	0.017	0.653053	SE	53075056	53075183
ENSG00000163214.21	DHX57	chr2	-	0.017	0.653053	SE	38818876	38818960
ENSG00000136527.18	TRA2B	chr3	-	0.017	0.653053	SE	185925463	185925626
ENSG00000117262.19	GPR89A	chr1	+	0.017	0.653053	SE	145612201	145612247
ENSG00000175711.8	B3GNTL1	chr17	-	0.017	0.653053	SE	83005574	83005671
ENSG00000142655.13	PEX14	chr1	+	0.017	0.653053	SE	10495273	10495321
ENSG00000138101.19	DTNB	chr2	-	0.017	0.653053	SE	25419514	25419535
ENSG00000148110.16	MFSD14B	chr9	+	0.017	0.653053	SE	94444963	94445182
ENSG00000102606.19	ARHGEF7	chr13	+	0.017	0.653053	SE	111217678	111217880
ENSG00000076043.11	REXO2	chr11	+	0.017	0.653053	SE	114443855	114443933
ENSG00000196950.14	SLC39A10	chr2	+	0.017	0.653053	SE	195683698	195683906
ENSG00000122545.20	SEPTIN7	chr7	+	0.017	0.653053	SE	35832792	35832900
ENSG00000144821.10	MYH15	chr3	-	0.017	0.653053	SE	108454005	108454142
ENSG00000090487.11	SPG21	chr15	-	0.017	0.653053	SE	64969254	64969362
ENSG00000021826.17	CPS1	chr2	+	0.017	0.653053	SE	210519550	210519784
ENSG00000132330.18	SCLY	chr2	+	0.017	0.653053	SE	238083247	238083354
ENSG00000177181.15	RIMKLA	chr1	+	0.017	0.653053	SE	42396439	42396500
ENSG00000164674.17	SYTL3	chr6	+	0.017	0.653053	SE	158745479	158745658
ENSG00000164647.9	STEAP1	chr7	+	0.017	0.653053	SE	90160804	90161317
ENSG00000133612.19	AGAP3	chr7	+	0.017	0.653053	SE	151139978	151140116
ENSG00000175606.11	TMEM70	chr8	+	0.017	0.653053	SE	73978755	73978875
ENSG00000153310.19	CYRIB	chr8	-	0.017	0.653053	SE	129912469	129912515
ENSG00000157654.19	PALM2AKAP2	chr9	+	0.017	0.653053	SE	110136126	110138539
ENSG00000053371.13	AKR7A2	chr1	-	0.017	0.653053	SE	19308157	19308262
ENSG00000172725.14	CORO1B	chr11	-	0.017	0.653053	SE	67440334	67440439
ENSG00000132466.19	ANKRD17	chr4	-	0.017	0.653053	SE	73078641	73078890
ENSG00000110330.9	BIRC2	chr11	+	0.017	0.653053	SE	102350000	102350749
ENSG00000135297.17	MTO1	chr6	+	0.017	0.653053	SE	73466213	73466408
ENSG00000127328.22	RAB3IP	chr12	+	0.017	0.653053	SE	69800208	69800337
ENSG00000100485.12	SOS2	chr14	-	0.017	0.653053	SE	50180571	50180682
ENSG00000138867.17	GUCD1	chr22	-	0.016	0.653053	SE	24546913	24547005
ENSG00000184402.15	SS18L1	chr20	+	0.016	0.653053	SE	62158671	62158748
ENSG00000135698.10	MPHOSPH6	chr16	-	0.016	0.653053	SE	82151237	82151352
ENSG00000128908.17	INO80	chr15	-	0.016	0.653053	SE	41020899	41021125
ENSG00000153130.18	SCOC	chr4	+	0.016	0.653053	SE	140379568	140379652
ENSG00000087470.19	DNM1L	chr12	+	0.016	0.653053	SE	32740408	32740518
ENSG00000140521.17	POLG	chr15	-	0.016	0.653053	SE	89317938	89318037
ENSG00000173950.16	XXYLT1	chr3	-	0.016	0.653053	SE	195270088	195270205
ENSG00000012232.9	EXTL3	chr8	+	0.016	0.653053	SE	28713456	28713550
ENSG00000143543.15	JTB	chr1	-	0.016	0.653053	SE	153976975	153977013
ENSG00000102309.15	PIN4	chrX	+	0.016	0.653053	SE	72186233	72186534
ENSG00000084073.10	ZMPSTE24	chr1	+	0.016	0.653053	SE	40290853	40290997
ENSG00000186635.15	ARAP1	chr11	-	0.016	0.653053	SE	72712195	72712339
ENSG00000114098.18	ARMC8	chr3	+	0.016	0.653053	SE	138241782	138241983
ENSG00000156976.17	EIF4A2	chr3	+	0.016	0.653053	SE	186788309	186788416
ENSG00000163832.16	ELP6	chr3	-	0.016	0.653053	SE	47504329	47504448
ENSG00000170634.13	ACYP2	chr2	+	0.016	0.653053	SE	54057238	54057360
ENSG00000197223.12	C1D	chr2	-	0.016	0.653053	SE	68053060	68053286
ENSG00000122545.20	SEPTIN7	chr7	+	0.016	0.653053	SE	35832803	35832900
ENSG00000144591.20	GMPPA	chr2	+	0.016	0.653053	SE	219500120	219500218
ENSG00000104218.16	CSPP1	chr8	+	0.016	0.653053	SE	67118742	67118821
ENSG00000135249.8	RINT1	chr7	+	0.016	0.653053	SE	105536564	105536749
ENSG00000054965.11	FAM168A	chr11	-	0.016	0.653053	SE	73419873	73419999
ENSG00000196922.10	ZNF252P	chr8	-	0.016	0.653053	SE	144994478	144994592
ENSG00000198467.16	TPM2	chr9	-	0.016	0.653053	SE	35685063	35685139
ENSG00000178053.20	MLF1	chr3	+	0.016	0.653053	SE	158588859	158588924
ENSG00000119411.11	BSPRY	chr9	+	0.016	0.653053	SE	113368258	113368383
ENSG00000165219.22	GAPVD1	chr9	+	0.016	0.653053	SE	125263550	125263700
ENSG00000110497.15	AMBRA1	chr11	-	0.016	0.653053	SE	46512726	46512813
ENSG00000120889.13	TNFRSF10B	chr8	-	0.016	0.653053	SE	23028330	23028441
ENSG00000196693.15	ZNF33B	chr10	-	0.016	0.653053	SE	42632294	42632439
ENSG00000172725.14	CORO1B	chr11	-	0.016	0.653053	SE	67443403	67443465
ENSG00000180822.12	PSMG4	chr6	+	0.016	0.653053	SE	3263683	3263759
ENSG00000006704.11	GTF2IRD1	chr7	+	0.016	0.653053	SE	74589850	74589928
ENSG00000110906.13	KCTD10	chr12	-	0.016	0.653053	SE	109469514	109469728
ENSG00000132952.12	USPL1	chr13	+	0.016	0.653053	SE	30630834	30631474
ENSG00000032389.13	EIPR1	chr2	-	0.016	0.653053	SE	3338016	3338149
ENSG00000092108.22	SCFD1	chr14	+	0.016	0.653053	SE	30702295	30702375
ENSG00000153015.16	CWC27	chr5	+	0.016	0.653053	SE	64977134	64977238
ENSG00000184831.14	APOO	chrX	-	0.015	0.653053	SE	23856301	23856382
ENSG00000243927.6	MRPS6	chr21	+	0.015	0.653053	SE	34102834	34102908
ENSG00000101150.18	TPD52L2	chr20	+	0.015	0.653053	SE	63875815	63875875
ENSG00000105197.11	TIMM50	chr19	+	0.015	0.653053	SE	39483134	39483156
ENSG00000176014.13	TUBB6	chr18	+	0.015	0.653053	SE	12308686	12308795
ENSG00000101596.16	SMCHD1	chr18	+	0.015	0.653053	SE	2760651	2760739
ENSG00000006042.12	TMEM98	chr17	+	0.015	0.653053	SE	32933173	32933305
ENSG00000185324.22	CDK10	chr16	+	0.015	0.653053	SE	89693397	89693467
ENSG00000103091.15	WDR59	chr16	-	0.015	0.653053	SE	74942737	74942826
ENSG00000129003.19	VPS13C	chr15	-	0.015	0.653053	SE	61864640	61864820
ENSG00000072803.18	FBXW11	chr5	-	0.015	0.653053	SE	171872871	171872990
ENSG00000167695.15	TLCD3A	chr17	+	0.015	0.653053	SE	733097	733181
ENSG00000196072.12	BLOC1S2	chr10	-	0.015	0.653053	SE	100286096	100286332
ENSG00000109805.10	NCAPG	chr4	+	0.015	0.653053	SE	17840606	17840693
ENSG00000164091.12	WDR82	chr3	-	0.015	0.653053	SE	52261379	52261479
ENSG00000247596.10	TWF2	chr3	-	0.015	0.653053	SE	52231943	52232117
ENSG00000181458.10	TMEM45A	chr3	+	0.015	0.653053	SE	100519076	100519316
ENSG00000121578.13	B4GALT4	chr3	-	0.015	0.653053	SE	119236852	119237070
ENSG00000187118.14	CMC1	chr3	+	0.015	0.653053	SE	28316752	28316859
ENSG00000280537.2	RP11-33O4.2	chr2	-	0.015	0.653053	SE	219157471	219157684
ENSG00000198952.8	SMG5	chr1	-	0.015	0.653053	SE	156259004	156259163
ENSG00000183530.14	PRR14L	chr22	-	0.015	0.653053	SE	31738386	31738911
ENSG00000048162.21	NOP16	chr5	-	0.015	0.653053	SE	176386839	176386909
ENSG00000117640.18	MTFR1L	chr1	+	0.015	0.653053	SE	25823237	25823323
ENSG00000104064.18	GABPB1	chr15	-	0.015	0.653053	SE	50314415	50314670
ENSG00000196781.16	TLE1	chr9	-	0.015	0.653053	SE	81687333	81687434
ENSG00000148660.21	CAMK2G	chr10	-	0.015	0.653053	SE	73828088	73828121
ENSG00000077454.16	LRCH4	chr7	-	0.015	0.653053	SE	100578158	100578258
ENSG00000165630.14	PRPF18	chr10	+	0.015	0.653053	SE	13613740	13613881
ENSG00000148688.14	RPP30	chr10	+	0.015	0.653053	SE	90879062	90879134
ENSG00000175029.17	CTBP2	chr10	-	0.015	0.653053	SE	125110989	125111093
ENSG00000092148.13	HECTD1	chr14	-	0.015	0.653053	SE	31128611	31129448
ENSG00000104047.15	DTWD1	chr15	+	0.015	0.653053	SE	49626743	49626893
ENSG00000158552.13	ZFAND2B	chr2	+	0.015	0.653053	SE	219208571	219208639
ENSG00000109452.12	INPP4B	chr4	-	0.015	0.653053	SE	142305457	142305537
ENSG00000083457.12	ITGAE	chr17	-	0.015	0.653053	SE	3723287	3723383
ENSG00000100528.12	CNIH1	chr14	-	0.015	0.653053	SE	54430260	54430404
ENSG00000258677.2	RP11-463D19.2	chr8	-	0.015	0.653053	SE	73810473	73810629
ENSG00000119977.22	TCTN3	chr10	-	0.015	0.653053	SE	95682650	95682804
ENSG00000106268.16	NUDT1	chr7	+	0.015	0.653053	SE	2242924	2243048
ENSG00000125746.18	EML2	chr19	-	0.015	0.653053	SE	45618821	45618943
ENSG00000158669.11	GPAT4	chr8	+	0.015	0.653053	SE	41584772	41584917
ENSG00000169499.15	PLEKHA2	chr8	+	0.015	0.653053	SE	38946123	38946221
ENSG00000249859.12	PVT1	chr8	+	0.015	0.653053	SE	128070159	128070272
ENSG00000078674.18	PCM1	chr8	+	0.015	0.653053	SE	18006262	18006397
ENSG00000187210.14	GCNT1	chr9	+	0.015	0.653053	SE	76501752	76501931
ENSG00000119396.11	RAB14	chr9	-	0.015	0.653053	SE	121190553	121190731
ENSG00000169126.16	ODAD2	chr10	-	0.015	0.653053	SE	27961567	27961715
ENSG00000086758.16	HUWE1	chrX	-	0.015	0.653053	SE	53544559	53544762
ENSG00000196693.15	ZNF33B	chr10	-	0.015	0.653053	SE	42636919	42636972
ENSG00000173020.11	GRK2	chr11	+	0.015	0.653053	SE	67283706	67283773
ENSG00000111581.10	NUP107	chr12	+	0.015	0.653053	SE	68691967	68692112
ENSG00000137055.15	PLAA	chr9	-	0.015	0.653053	SE	26913878	26913947
ENSG00000196850.6	PPTC7	chr12	-	0.015	0.653053	SE	110545879	110546078
ENSG00000180776.16	ZDHHC20	chr13	-	0.015	0.653053	SE	21413651	21413772
ENSG00000102780.17	DGKH	chr13	+	0.015	0.653053	SE	42195762	42195959
ENSG00000092208.19	GEMIN2	chr14	+	0.015	0.653053	SE	39114828	39114913
ENSG00000101901.12	ALG13	chrX	+	0.014	0.653053	SE	111682131	111682235
ENSG00000101901.12	ALG13	chrX	+	0.014	0.653053	SE	111682131	111682300
ENSG00000099917.17	MED15	chr22	+	0.014	0.653053	SE	20552538	20552709
ENSG00000127452.9	FBXL12	chr19	-	0.014	0.653053	SE	9814571	9814669
ENSG00000125731.13	SH2D3A	chr19	-	0.014	0.653053	SE	6759593	6759670
ENSG00000013306.16	SLC25A39	chr17	-	0.014	0.653053	SE	44323477	44323577
ENSG00000172057.10	ORMDL3	chr17	-	0.014	0.653053	SE	39924029	39924220
ENSG00000100991.12	TRPC4AP	chr20	-	0.014	0.653053	SE	35021189	35021332
ENSG00000176658.17	MYO1D	chr17	-	0.014	0.653053	SE	32745210	32745285
ENSG00000080603.17	SRCAP	chr16	+	0.014	0.653053	SE	30722562	30722748
ENSG00000156970.13	BUB1B	chr15	+	0.014	0.653053	SE	40185550	40185642
ENSG00000124702.18	KLHDC3	chr6	+	0.014	0.653053	SE	43017518	43017695
ENSG00000005059.16	MCUB	chr4	+	0.014	0.653053	SE	109659010	109659086
ENSG00000123219.13	CENPK	chr5	-	0.014	0.653053	SE	65551563	65551636
ENSG00000131732.12	ZCCHC9	chr5	+	0.014	0.653053	SE	81304740	81305141
ENSG00000188130.14	MAPK12	chr22	-	0.014	0.653053	SE	50256598	50256646
ENSG00000144724.20	PTPRG	chr3	+	0.014	0.653053	SE	62157066	62157224
ENSG00000103264.18	FBXO31	chr16	-	0.014	0.653053	SE	87347173	87347250
ENSG00000138050.15	THUMPD2	chr2	-	0.014	0.653053	SE	39769709	39770119
ENSG00000135655.16	USP15	chr12	+	0.014	0.653053	SE	62374389	62374535
ENSG00000106665.16	CLIP2	chr7	+	0.014	0.653053	SE	74364254	74364315
ENSG00000198887.9	SMC5	chr9	+	0.014	0.653053	SE	70350375	70350471
ENSG00000116514.17	RNF19B	chr1	-	0.014	0.653053	SE	32942251	32942459
ENSG00000124207.17	CSE1L	chr20	+	0.014	0.653053	SE	49088008	49088106
ENSG00000116580.19	GON4L	chr1	-	0.014	0.653053	SE	155826836	155827028
ENSG00000060688.13	SNRNP40	chr1	-	0.014	0.653053	SE	31267870	31267932
ENSG00000137955.16	RABGGTB	chr1	+	0.014	0.653053	SE	75786699	75786797
ENSG00000258644.6	SYNJ2BP-COX16	chr14	-	0.014	0.653053	SE	70388469	70388606
ENSG00000138398.17	PPIG	chr2	+	0.014	0.653053	SE	169592650	169592739
ENSG00000009307.16	CSDE1	chr1	-	0.014	0.653053	SE	114739691	114739890
ENSG00000138018.18	SELENOI	chr2	+	0.014	0.653053	SE	26384958	26385139
ENSG00000122545.20	SEPTIN7	chr7	+	0.014	0.653053	SE	35832797	35832900
ENSG00000135454.14	B4GALNT1	chr12	-	0.014	0.653053	SE	57631199	57631364
ENSG00000128656.15	CHN1	chr2	-	0.014	0.653053	SE	174875787	174875865
ENSG00000102081.15	FMR1	chrX	+	0.014	0.653053	SE	147937465	147937600
ENSG00000021826.17	CPS1	chr2	+	0.014	0.653053	SE	210519550	210519670
ENSG00000258984.5	UBE2F-SCLY	chr2	+	0.014	0.653053	SE	238081708	238081836
ENSG00000091490.11	SEL1L3	chr4	-	0.014	0.653053	SE	25779075	25779203
ENSG00000006576.16	PHTF2	chr7	+	0.014	0.653053	SE	77940527	77940659
ENSG00000183735.11	TBK1	chr12	+	0.014	0.653053	SE	64488486	64488588
ENSG00000137575.12	SDCBP	chr8	+	0.014	0.653053	SE	58565021	58565084
ENSG00000166002.7	SMCO4	chr11	-	0.014	0.653053	SE	93499275	93499348
ENSG00000171311.13	EXOSC1	chr10	-	0.014	0.653053	SE	97438662	97438703
ENSG00000129474.16	AJUBA	chr14	-	0.014	0.653053	SE	22975706	22975844
ENSG00000135297.17	MTO1	chr6	+	0.014	0.653053	SE	73482448	73482620
ENSG00000116062.17	MSH6	chr2	+	0.014	0.653053	SE	47790926	47791123
ENSG00000130779.22	CLIP1	chr12	-	0.014	0.653053	SE	122360958	122361181
ENSG00000146463.12	ZMYM4	chr1	+	0.014	0.653053	SE	35408007	35408159
ENSG00000120992.18	LYPLA1	chr8	-	0.014	0.653053	SE	54062253	54062324
ENSG00000138942.16	RNF185	chr22	+	0.013	0.653053	SE	31182968	31183066
ENSG00000179134.15	SAMD4B	chr19	+	0.013	0.653053	SE	39351816	39352374
ENSG00000071655.18	MBD3	chr19	-	0.013	0.653053	SE	1583252	1583380
ENSG00000108443.14	RPS6KB1	chr17	+	0.013	0.653053	SE	59893795	59893924
ENSG00000138592.14	USP8	chr15	+	0.013	0.653053	SE	50439008	50439177
ENSG00000075711.21	DLG1	chr3	-	0.013	0.653053	SE	197069218	197069260
ENSG00000151292.17	CSNK1G3	chr5	+	0.013	0.653053	SE	123573392	123573541
ENSG00000168002.12	POLR2G	chr11	+	0.013	0.653053	SE	62761794	62761904
ENSG00000204120.16	GIGYF2	chr2	+	0.013	0.653053	SE	232839848	232839971
ENSG00000197147.15	LRRC8B	chr1	+	0.013	0.653053	SE	89588312	89588368
ENSG00000113712.19	CSNK1A1	chr5	-	0.013	0.653053	SE	149517793	149517877
ENSG00000117298.16	ECE1	chr1	-	0.013	0.653053	SE	21272698	21272911
ENSG00000168256.18	NKIRAS2	chr17	+	0.013	0.653053	SE	42021563	42021671
ENSG00000005249.13	PRKAR2B	chr7	+	0.013	0.653053	SE	107157185	107157324
ENSG00000228065.11	LINC01515	chr10	+	0.013	0.653053	SE	65581611	65581673
ENSG00000142949.17	PTPRF	chr1	+	0.013	0.653053	SE	43545030	43545166
ENSG00000162664.17	ZNF326	chr1	+	0.013	0.653053	SE	90005002	90005038
ENSG00000090686.16	USP48	chr1	-	0.013	0.653053	SE	21736429	21736625
ENSG00000105063.19	PPP6R1	chr19	-	0.013	0.653053	SE	55240944	55241079
ENSG00000169213.7	RAB3B	chr1	-	0.013	0.653053	SE	51933317	51933442
ENSG00000051825.15	MPHOSPH9	chr12	-	0.013	0.653053	SE	123165301	123165477
ENSG00000186501.15	TMEM222	chr1	+	0.013	0.653053	SE	27334666	27334754
ENSG00000091127.14	PUS7	chr7	-	0.013	0.653053	SE	105462620	105462750
ENSG00000135451.13	TROAP	chr12	+	0.013	0.653053	SE	49323844	49323946
ENSG00000052723.12	SIKE1	chr1	-	0.013	0.653053	SE	114776345	114776459
ENSG00000105963.15	ADAP1	chr7	-	0.013	0.653053	SE	900935	901031
ENSG00000143952.20	VPS54	chr2	-	0.013	0.653053	SE	63981645	63981851
ENSG00000111707.12	SUDS3	chr12	+	0.013	0.653053	SE	118401982	118402004
ENSG00000080815.19	PSEN1	chr14	+	0.013	0.653053	SE	73137124	73137223
ENSG00000232445.2	EMSLR	chr7	+	0.013	0.653053	SE	101309613	101309694
ENSG00000023287.13	RB1CC1	chr8	-	0.013	0.653053	SE	52660595	52660657
ENSG00000126822.18	PLEKHG3	chr14	+	0.013	0.653053	SE	64730242	64730312
ENSG00000251003.9	ZFPM2-AS1	chr8	-	0.013	0.653053	SE	105787066	105787221
ENSG00000175482.9	POLD4	chr11	-	0.013	0.653053	SE	67352690	67352802
ENSG00000176261.16	ZBTB8OS	chr1	-	0.013	0.653053	SE	32633950	32634110
ENSG00000165304.8	MELK	chr9	+	0.013	0.653053	SE	36599393	36599486
ENSG00000256591.5	RP11-286N22.8	chr11	+	0.013	0.653053	SE	61437624	61437848
ENSG00000143207.21	COP1	chr1	-	0.013	0.653053	SE	176133846	176133900
ENSG00000148337.21	CIZ1	chr9	-	0.013	0.653053	SE	128169622	128169700
ENSG00000107021.16	TBC1D13	chr9	+	0.013	0.653053	SE	128791379	128791441
ENSG00000116679.16	IVNS1ABP	chr1	-	0.013	0.653053	SE	185309002	185309172
ENSG00000104872.11	PIH1D1	chr19	-	0.013	0.653053	SE	49449339	49449654
ENSG00000117523.17	PRRC2C	chr1	+	0.013	0.653053	SE	171515733	171515859
ENSG00000135297.17	MTO1	chr6	+	0.013	0.653053	SE	73466208	73466408
ENSG00000100462.16	PRMT5	chr14	-	0.013	0.653053	SE	22927525	22927660
ENSG00000251322.9	SHANK3	chr22	+	0.012	0.653053	SE	50711614	50711638
ENSG00000100416.15	TRMU	chr22	+	0.012	0.653053	SE	46347372	46347495
ENSG00000101199.13	ARFGAP1	chr20	+	0.012	0.653053	SE	63275576	63275640
ENSG00000100997.20	ABHD12	chr20	-	0.012	0.653053	SE	25306832	25306915
ENSG00000125818.18	PSMF1	chr20	+	0.012	0.653053	SE	1127425	1127508
ENSG00000129455.15	KLK8	chr19	-	0.012	0.653053	SE	51000423	51000718
ENSG00000104812.15	GYS1	chr19	-	0.012	0.653053	SE	48985849	48986035
ENSG00000012061.16	ERCC1	chr19	-	0.012	0.653053	SE	45423269	45423381
ENSG00000105671.12	DDX49	chr19	+	0.012	0.653053	SE	18924852	18924979
ENSG00000172175.15	MALT1	chr18	+	0.012	0.653053	SE	58733881	58733980
ENSG00000141452.10	RMC1	chr18	+	0.012	0.653053	SE	23509192	23509279
ENSG00000134278.15	SPIRE1	chr18	-	0.012	0.653053	SE	12512453	12512531
ENSG00000183048.12	SLC25A10	chr17	+	0.012	0.653053	SE	81717783	81717861
ENSG00000184517.12	ZFP1	chr16	+	0.012	0.653053	SE	75157136	75157211
ENSG00000168411.14	RFWD3	chr16	-	0.012	0.653053	SE	74637855	74637970
ENSG00000103044.11	HAS3	chr16	+	0.012	0.653053	SE	69113440	69113542
ENSG00000168488.19	ATXN2L	chr16	+	0.012	0.653053	SE	28826861	28826923
ENSG00000138614.15	INTS14	chr15	-	0.012	0.653053	SE	65593427	65593572
ENSG00000168461.13	RAB31	chr18	+	0.012	0.653053	SE	9775277	9775357
ENSG00000156535.15	CD109	chr6	+	0.012	0.653053	SE	73792625	73792802
ENSG00000130429.15	ARPC1B	chr7	+	0.012	0.653053	SE	99377337	99377439
ENSG00000137210.14	TMEM14B	chr6	+	0.012	0.653053	SE	10826563	10826612
ENSG00000185480.12	PARPBP	chr12	+	0.012	0.653053	SE	102123885	102124041
ENSG00000198478.8	SH3BGRL2	chr6	+	0.012	0.653053	SE	79673613	79673799
ENSG00000136273.13	HUS1	chr7	-	0.012	0.653053	SE	47978688	47978816
ENSG00000124783.14	SSR1	chr6	-	0.012	0.653053	SE	7295384	7295485
ENSG00000172530.21	BANP	chr16	+	0.012	0.653053	SE	88006089	88006265
ENSG00000148358.20	GPR107	chr9	+	0.012	0.653053	SE	130110369	130110426
ENSG00000288695.1	RP11-177J6.2	chr4	+	0.012	0.653053	SE	55359345	55359488
ENSG00000270106.6	TSNAX-DISC1	chr1	+	0.012	0.653053	SE	231529254	231529359
ENSG00000140525.19	FANCI	chr15	+	0.012	0.653053	SE	89247628	89247731
ENSG00000144554.13	FANCD2	chr3	+	0.012	0.653053	SE	10039278	10039357
ENSG00000064607.17	SUGP2	chr19	-	0.012	0.653053	SE	19009854	19010342
ENSG00000143612.21	C1orf43	chr1	-	0.012	0.653053	SE	154214456	154214574
ENSG00000154001.14	PPP2R5E	chr14	-	0.012	0.653053	SE	63389611	63389731
ENSG00000127946.17	HIP1	chr7	-	0.012	0.653053	SE	75542850	75542974
ENSG00000159374.18	M1AP	chr2	-	0.012	0.653053	SE	74614963	74615149
ENSG00000198919.13	DZIP3	chr3	+	0.012	0.653053	SE	108611173	108611329
ENSG00000143390.18	RFX5	chr1	-	0.012	0.653053	SE	151346488	151346606
ENSG00000182718.18	ANXA2	chr15	-	0.012	0.653053	SE	60374618	60374682
ENSG00000175029.17	CTBP2	chr10	-	0.012	0.653053	SE	125110989	125111093
ENSG00000187123.15	LYPD6	chr2	+	0.012	0.653053	SE	149464163	149464475
ENSG00000061938.21	TNK2	chr3	-	0.012	0.653053	SE	195882444	195882527
ENSG00000137275.16	RIPK1	chr6	+	0.012	0.653053	SE	3089580	3089657
ENSG00000051825.15	MPHOSPH9	chr12	-	0.012	0.653053	SE	123221371	123221723
ENSG00000205726.15	ITSN1	chr21	+	0.012	0.653053	SE	33802436	33802444
ENSG00000089159.17	PXN	chr12	-	0.012	0.653053	SE	120215559	120215661
ENSG00000066322.15	ELOVL1	chr1	-	0.012	0.653053	SE	43366267	43366411
ENSG00000197043.14	ANXA6	chr5	-	0.012	0.653053	SE	151124285	151124367
ENSG00000111897.7	SERINC1	chr6	-	0.012	0.653053	SE	122451887	122452057
ENSG00000115464.15	USP34	chr2	-	0.012	0.653053	SE	61314874	61314974
ENSG00000136247.15	ZDHHC4	chr7	+	0.012	0.653053	SE	6578500	6578720
ENSG00000158526.8	TSR2	chrX	+	0.012	0.653053	SE	54444007	54444184
ENSG00000183735.11	TBK1	chr12	+	0.012	0.653053	SE	64490040	64490119
ENSG00000095787.24	WAC	chr10	+	0.012	0.653053	SE	28616175	28616362
ENSG00000153310.19	CYRIB	chr8	-	0.012	0.653053	SE	129903311	129903350
ENSG00000136933.17	RABEPK	chr9	+	0.012	0.653053	SE	125227909	125228059
ENSG00000288701.1	PRRC2B	chr9	+	0.012	0.653053	SE	131459163	131459356
ENSG00000148484.18	RSU1	chr10	-	0.012	0.653053	SE	16816972	16817084
ENSG00000074621.14	SLC24A1	chr15	+	0.012	0.653053	SE	65645611	65645703
ENSG00000111726.13	CMAS	chr12	+	0.012	0.653053	SE	22062280	22062434
ENSG00000126261.13	UBA2	chr19	+	0.012	0.653053	SE	34460469	34460566
ENSG00000108256.9	NUFIP2	chr17	-	0.012	0.653053	SE	29285991	29287716
ENSG00000120889.13	TNFRSF10B	chr8	-	0.012	0.653053	SE	23027721	23027753
ENSG00000175581.14	MRPL48	chr11	+	0.012	0.653053	SE	73808312	73808350
ENSG00000177119.17	ANO6	chr12	+	0.012	0.653053	SE	45416788	45416904
ENSG00000111364.16	DDX55	chr12	+	0.012	0.653053	SE	123616510	123616603
ENSG00000171503.13	ETFDH	chr4	+	0.012	0.653053	SE	158698986	158699130
ENSG00000120992.18	LYPLA1	chr8	-	0.012	0.653053	SE	54063327	54063375
ENSG00000148925.11	BTBD10	chr11	-	0.012	0.653053	SE	13413529	13413650
ENSG00000196924.19	FLNA	chrX	-	0.011	0.653053	SE	154366023	154366224
ENSG00000077942.19	FBLN1	chr22	+	0.011	0.653053	SE	45523090	45523204
ENSG00000154642.11	C21orf91	chr21	-	0.011	0.653053	SE	17811355	17811471
ENSG00000155313.16	USP25	chr21	+	0.011	0.653053	SE	15762890	15762968
ENSG00000063180.9	CA11	chr19	-	0.011	0.653053	SE	48639548	48639621
ENSG00000063322.15	MED29	chr19	+	0.011	0.653053	SE	39393552	39393637
ENSG00000129353.15	SLC44A2	chr19	+	0.011	0.653053	SE	10642896	10643021
ENSG00000154889.17	MPPE1	chr18	-	0.011	0.653053	SE	11906202	11906309
ENSG00000108395.14	TRIM37	chr17	-	0.011	0.653053	SE	59090016	59090092
ENSG00000187555.16	USP7	chr16	-	0.011	0.653053	SE	8929368	8929543
ENSG00000174442.12	ZWILCH	chr15	+	0.011	0.653053	SE	66535932	66536069
ENSG00000149792.9	MRPL49	chr11	+	0.011	0.653053	SE	65124501	65124652
ENSG00000141580.16	WDR45B	chr17	-	0.011	0.653053	SE	82630920	82631022
ENSG00000135622.13	SEMA4F	chr2	+	0.011	0.653053	SE	74655266	74655387
ENSG00000244005.13	NFS1	chr20	-	0.011	0.653053	SE	35692248	35692370
ENSG00000118482.12	PHF3	chr6	+	0.011	0.653053	SE	63684128	63685911
ENSG00000113048.17	MRPS27	chr5	-	0.011	0.653053	SE	72314080	72314158
ENSG00000198825.15	INPP5F	chr10	+	0.011	0.653053	SE	119781634	119781771
ENSG00000109184.15	DCUN1D4	chr4	+	0.011	0.653053	SE	51905188	51905320
ENSG00000109685.19	NSD2	chr4	+	0.011	0.653053	SE	1976474	1976679
ENSG00000154310.17	TNIK	chr3	-	0.011	0.653053	SE	171139469	171139556
ENSG00000172728.16	FUT10	chr8	-	0.011	0.653053	SE	33461371	33461725
ENSG00000049167.16	ERCC8	chr5	-	0.011	0.653053	SE	60927431	60927779
ENSG00000132570.15	PCBD2	chr5	+	0.011	0.653053	SE	134910334	134910466
ENSG00000197635.11	DPP4	chr2	-	0.011	0.653053	SE	162032034	162032265
ENSG00000100151.16	PICK1	chr22	+	0.011	0.653053	SE	38057752	38057850
ENSG00000182919.15	C11orf54	chr11	+	0.011	0.653053	SE	93750345	93750444
ENSG00000105397.14	TYK2	chr19	-	0.011	0.653053	SE	10360961	10361073
ENSG00000011405.13	PIK3C2A	chr11	-	0.011	0.653053	SE	17114360	17114465
ENSG00000126432.14	PRDX5	chr11	+	0.011	0.653053	SE	64319733	64319868
ENSG00000115761.16	NOL10	chr2	-	0.011	0.653053	SE	10684566	10684612
ENSG00000167522.16	ANKRD11	chr16	-	0.011	0.653053	SE	89288527	89288670
ENSG00000197343.11	ZNF655	chr7	+	0.011	0.653053	SE	99563187	99563266
ENSG00000119787.14	ATL2	chr2	-	0.011	0.653053	SE	38343267	38343512
ENSG00000051825.15	MPHOSPH9	chr12	-	0.011	0.653053	SE	123221371	123221895
ENSG00000147162.14	OGT	chrX	+	0.011	0.653053	SE	71537828	71538072
ENSG00000139697.14	SBNO1	chr12	-	0.011	0.653053	SE	123302823	123302900
ENSG00000055332.19	EIF2AK2	chr2	-	0.011	0.653053	SE	37126288	37126411
ENSG00000205726.15	ITSN1	chr21	+	0.011	0.653053	SE	33802429	33802444
ENSG00000173692.14	PSMD1	chr2	+	0.011	0.653053	SE	231163587	231163727
ENSG00000089159.17	PXN	chr12	-	0.011	0.653053	SE	120221622	120221758
ENSG00000136247.15	ZDHHC4	chr7	+	0.011	0.653053	SE	6578565	6578746
ENSG00000165055.16	METTL2B	chr7	+	0.011	0.653053	SE	128477948	128477992
ENSG00000117625.14	RCOR3	chr1	+	0.011	0.653053	SE	211267774	211267870
ENSG00000140650.13	PMM2	chr16	+	0.011	0.653053	SE	8811078	8811178
ENSG00000136982.6	DSCC1	chr8	-	0.011	0.653053	SE	119846989	119847080
ENSG00000080503.24	SMARCA2	chr9	+	0.011	0.653053	SE	2072031	2072067
ENSG00000187164.20	SHTN1	chr10	-	0.011	0.653053	SE	116979255	116979308
ENSG00000151461.20	UPF2	chr10	-	0.011	0.653053	SE	12028744	12029524
ENSG00000105677.12	TMEM147	chr19	+	0.011	0.653053	SE	35546671	35547029
ENSG00000107771.17	CCSER2	chr10	+	0.011	0.653053	SE	84473031	84473146
ENSG00000107771.17	CCSER2	chr10	+	0.011	0.653053	SE	84477574	84477664
ENSG00000109861.17	CTSC	chr11	-	0.011	0.653053	SE	88334936	88335082
ENSG00000086758.16	HUWE1	chrX	-	0.011	0.653053	SE	53538834	53539080
ENSG00000132466.19	ANKRD17	chr4	-	0.011	0.653053	SE	73118687	73118850
ENSG00000110330.9	BIRC2	chr11	+	0.011	0.653053	SE	102348597	102350749
ENSG00000166266.14	CUL5	chr11	+	0.011	0.653053	SE	108049889	108050066
ENSG00000087460.29	GNAS	chr20	+	0.011	0.653053	SE	58898940	58898985
ENSG00000078070.13	MCCC1	chr3	-	0.011	0.653053	SE	183090935	183091031
ENSG00000100504.17	PYGL	chr14	-	0.011	0.653053	SE	50937735	50937837
ENSG00000078304.19	PPP2R5C	chr14	+	0.011	0.653053	SE	101818991	101819085
ENSG00000132824.14	SERINC3	chr20	-	0.01	0.653053	SE	44511288	44511368
ENSG00000129351.17	ILF3	chr19	+	0.01	0.653053	SE	10678612	10678704
ENSG00000198231.13	DDX42	chr17	+	0.01	0.653053	SE	63787033	63787270
ENSG00000136485.15	DCAF7	chr17	+	0.01	0.653053	SE	63583501	63583711
ENSG00000108848.16	LUC7L3	chr17	+	0.01	0.653053	SE	50738136	50738199
ENSG00000072210.19	ALDH3A2	chr17	+	0.01	0.653053	SE	19651546	19651778
ENSG00000140905.11	GCSH	chr16	-	0.01	0.653053	SE	81087600	81087664
ENSG00000102967.12	DHODH	chr16	+	0.01	0.653053	SE	72020401	72020498
ENSG00000103479.17	RBL2	chr16	+	0.01	0.653053	SE	53479153	53479225
ENSG00000165097.16	KDM1B	chr6	+	0.01	0.653053	SE	18217732	18217885
ENSG00000155508.14	CNOT8	chr5	+	0.01	0.653053	SE	154863206	154863395
ENSG00000085365.18	SCAMP1	chr5	+	0.01	0.653053	SE	78388836	78388914
ENSG00000167272.11	POP5	chr12	-	0.01	0.653053	SE	120581114	120581257
ENSG00000138709.19	LARP1B	chr4	+	0.01	0.653053	SE	128082164	128082305
ENSG00000164031.17	DNAJB14	chr4	-	0.01	0.653053	SE	99930449	99930621
ENSG00000182220.15	ATP6AP2	chrX	+	0.01	0.653053	SE	40600761	40600881
ENSG00000174891.14	RSRC1	chr3	+	0.01	0.653053	SE	158203071	158203269
ENSG00000178252.18	WDR6	chr3	+	0.01	0.653053	SE	49008926	49009024
ENSG00000068745.15	IP6K2	chr3	-	0.01	0.653053	SE	48711366	48711459
ENSG00000166037.11	CEP57	chr11	+	0.01	0.653053	SE	95827785	95828027
ENSG00000198860.14	TSEN15	chr1	+	0.01	0.653053	SE	184054353	184054435
ENSG00000064115.11	TM7SF3	chr12	-	0.01	0.653053	SE	26983492	26983596
ENSG00000213699.9	SLC35F6	chr2	+	0.01	0.653053	SE	26775463	26775676
ENSG00000244754.9	N4BP2L2	chr13	-	0.01	0.653053	SE	32536932	32537027
ENSG00000030066.13	NUP160	chr11	-	0.01	0.653053	SE	47840377	47840588
ENSG00000114416.18	FXR1	chr3	+	0.01	0.653053	SE	180970157	180970358
ENSG00000143164.15	DCAF6	chr1	+	0.01	0.653053	SE	167974829	167975015
ENSG00000159128.15	IFNGR2	chr21	+	0.01	0.653053	SE	33410835	33410892
ENSG00000132305.21	IMMT	chr2	-	0.01	0.653053	SE	86170748	86170841
ENSG00000060688.13	SNRNP40	chr1	-	0.01	0.653053	SE	31261528	31261632
ENSG00000004455.17	AK2	chr1	-	0.01	0.653053	SE	33024441	33024567
ENSG00000160293.17	VAV2	chr9	-	0.01	0.653053	SE	133810190	133810205
ENSG00000162714.13	ZNF496	chr1	-	0.01	0.653053	SE	247322697	247322805
ENSG00000173272.16	MZT2A	chr2	-	0.01	0.653053	SE	131491875	131491972
ENSG00000100528.12	CNIH1	chr14	-	0.01	0.653053	SE	54436078	54436126
ENSG00000163516.14	ANKZF1	chr2	+	0.01	0.653053	SE	219233714	219233943
ENSG00000150722.11	PPP1R1C	chr2	+	0.01	0.653053	SE	181975218	181975264
ENSG00000135451.13	TROAP	chr12	+	0.01	0.653053	SE	49323844	49324037
ENSG00000159166.15	LAD1	chr1	-	0.01	0.653053	SE	201389159	201389303
ENSG00000066322.15	ELOVL1	chr1	-	0.01	0.653053	SE	43364323	43364460
ENSG00000066322.15	ELOVL1	chr1	-	0.01	0.653053	SE	43365185	43365376
ENSG00000248712.7	CCDC153	chr11	-	0.01	0.653053	SE	119193765	119193885
ENSG00000022840.17	RNF10	chr12	+	0.01	0.653053	SE	120571190	120571291
ENSG00000137266.15	SLC22A23	chr6	-	0.01	0.653053	SE	3276680	3276976
ENSG00000103356.18	EARS2	chr16	-	0.01	0.653053	SE	23552148	23552304
ENSG00000118513.19	MYB	chr6	+	0.01	0.653053	SE	135196725	135196908
ENSG00000162627.17	SNX7	chr1	+	0.01	0.653053	SE	98662696	98662816
ENSG00000129103.19	SUMF2	chr7	+	0.01	0.653053	SE	56074585	56074736
ENSG00000177683.14	THAP5	chr7	-	0.01	0.653053	SE	108565829	108566022
ENSG00000128609.16	NDUFA5	chr7	-	0.01	0.653053	SE	123550469	123550586
ENSG00000165209.19	STRBP	chr9	-	0.01	0.653053	SE	123160366	123160462
ENSG00000140988.16	RPS2	chr16	-	0.01	0.653053	SE	1964448	1964628
ENSG00000119640.9	ACYP1	chr14	-	0.01	0.653053	SE	75061683	75061762
ENSG00000104450.13	SPAG1	chr8	+	0.01	0.653053	SE	100213818	100213918
ENSG00000169398.19	PTK2	chr8	-	0.01	0.653053	SE	140769574	140769592
ENSG00000143207.21	COP1	chr1	-	0.01	0.653053	SE	176116623	176116681
ENSG00000136933.17	RABEPK	chr9	+	0.01	0.653053	SE	125213369	125213522
ENSG00000166128.13	RAB8B	chr15	+	0.01	0.653053	SE	63249644	63249705
ENSG00000124942.14	AHNAK	chr11	-	0.01	0.653053	SE	62536468	62536567
ENSG00000136770.11	DNAJC1	chr10	-	0.01	0.653053	SE	21882281	21882439
ENSG00000104356.11	POP1	chr8	+	0.01	0.653053	SE	98127594	98127762
ENSG00000148737.17	TCF7L2	chr10	+	0.01	0.653053	SE	113040024	113040126
ENSG00000197601.13	FAR1	chr11	+	0.01	0.653053	SE	13711763	13711808
ENSG00000173486.14	FKBP2	chr11	+	0.01	0.653053	SE	64243198	64243311
ENSG00000149782.13	PLCB3	chr11	+	0.01	0.653053	SE	64264020	64264112
ENSG00000096696.15	DSP	chr6	+	0.01	0.653053	SE	7579274	7581569
ENSG00000159063.14	ALG8	chr11	-	0.01	0.653053	SE	78127357	78127436
ENSG00000125520.14	SLC2A4RG	chr20	+	0.01	0.653053	SE	63741868	63742056
ENSG00000150768.17	DLAT	chr11	+	0.01	0.653053	SE	112028514	112028639
ENSG00000111731.13	C2CD5	chr12	-	0.01	0.653053	SE	22519039	22519239
ENSG00000139132.16	FGD4	chr12	+	0.01	0.653053	SE	32574725	32574868
ENSG00000020577.14	SAMD4A	chr14	+	0.01	0.653053	SE	54784339	54784447
ENSG00000136021.19	SCYL2	chr12	+	0.01	0.653053	SE	100317680	100317692
ENSG00000088992.18	TESC	chr12	-	0.01	0.653053	SE	117049018	117049158
ENSG00000033030.15	ZCCHC8	chr12	-	0.01	0.653053	SE	122490461	122490567
ENSG00000163950.13	SLBP	chr4	-	0.01	0.653053	SE	1711873	1711990
ENSG00000107854.6	TNKS2	chr10	+	0.01	0.653053	SE	91851215	91851336
ENSG00000075413.19	MARK3	chr14	+	0.01	0.653053	SE	103405075	103405267
ENSG00000100372.15	SLC25A17	chr22	-	0.009	0.653053	SE	40779757	40779894
ENSG00000186866.17	POFUT2	chr21	-	0.009	0.653053	SE	45282803	45282938
ENSG00000101104.13	PABPC1L	chr20	+	0.009	0.653053	SE	44934500	44934563
ENSG00000125827.9	TMX4	chr20	-	0.009	0.653053	SE	8018792	8019039
ENSG00000130669.17	PAK4	chr19	+	0.009	0.653053	SE	39174930	39175064
ENSG00000104907.13	TRMT1	chr19	-	0.009	0.653053	SE	13116186	13116340
ENSG00000141682.12	PMAIP1	chr18	+	0.009	0.653053	SE	59900427	59900714
ENSG00000175354.20	PTPN2	chr18	-	0.009	0.653053	SE	12821335	12821425
ENSG00000172057.10	ORMDL3	chr17	-	0.009	0.653053	SE	39924029	39924225
ENSG00000066654.14	THUMPD1	chr16	-	0.009	0.653053	SE	20738896	20739071
ENSG00000118898.16	PPL	chr16	-	0.009	0.653053	SE	4892034	4892213
ENSG00000135074.16	ADAM19	chr5	-	0.009	0.653053	SE	157537912	157537991
ENSG00000118482.12	PHF3	chr6	+	0.009	0.653053	SE	63684128	63685911
ENSG00000184182.19	UBE2F	chr2	+	0.009	0.653053	SE	237973648	237973747
ENSG00000119772.18	DNMT3A	chr2	-	0.009	0.653053	SE	25239314	25239513
ENSG00000129292.21	PHF20L1	chr8	+	0.009	0.653053	SE	132794732	132794817
ENSG00000110881.12	ASIC1	chr12	+	0.009	0.653053	SE	50076967	50077049
ENSG00000097007.19	ABL1	chr9	+	0.009	0.653053	SE	130862762	130863035
ENSG00000131374.14	TBC1D5	chr3	-	0.009	0.653053	SE	17623848	17623913
ENSG00000183726.11	TMEM50A	chr1	+	0.009	0.653053	SE	25351625	25351693
ENSG00000146842.17	TMEM209	chr7	-	0.009	0.653053	SE	130202531	130202663
ENSG00000099284.15	MACROH2A2	chr10	+	0.009	0.653053	SE	70055066	70055177
ENSG00000113522.14	RAD50	chr5	+	0.009	0.653053	SE	132591876	132592034
ENSG00000108384.15	RAD51C	chr17	+	0.009	0.653053	SE	58694930	58695189
ENSG00000247596.10	TWF2	chr3	-	0.009	0.653053	SE	52231943	52232122
ENSG00000198055.11	GRK6	chr5	+	0.009	0.653053	SE	177433346	177433410
ENSG00000166037.11	CEP57	chr11	+	0.009	0.653053	SE	95799236	95799388
ENSG00000146282.18	RARS2	chr6	-	0.009	0.653053	SE	87555407	87555505
ENSG00000141503.17	MINK1	chr17	+	0.009	0.653053	SE	4886119	4886198
ENSG00000088367.23	EPB41L1	chr20	+	0.009	0.653053	SE	36195328	36195364
ENSG00000135018.14	UBQLN1	chr9	-	0.009	0.653053	SE	83678440	83678599
ENSG00000153029.16	MR1	chr1	+	0.009	0.653053	SE	181036996	181037112
ENSG00000124207.17	CSE1L	chr20	+	0.009	0.653053	SE	49085282	49085386
ENSG00000171735.19	CAMTA1	chr1	+	0.009	0.653053	SE	7755637	7755668
ENSG00000136068.16	FLNB	chr3	+	0.009	0.653053	SE	58150104	58150227
ENSG00000130787.14	HIP1R	chr12	+	0.009	0.653053	SE	122855830	122855903
ENSG00000204843.13	DCTN1	chr2	-	0.009	0.653053	SE	74372927	74372948
ENSG00000196182.11	STK40	chr1	-	0.009	0.653053	SE	36358736	36358822
ENSG00000198815.9	FOXJ3	chr1	-	0.009	0.653053	SE	42278347	42278672
ENSG00000138078.16	PREPL	chr2	-	0.009	0.653053	SE	44347209	44347323
ENSG00000138071.14	ACTR2	chr2	+	0.009	0.653053	SE	65265042	65265175
ENSG00000168883.20	USP39	chr2	+	0.009	0.653053	SE	85621484	85621579
ENSG00000134283.18	PPHLN1	chr12	+	0.009	0.653053	SE	42374862	42375074
ENSG00000135451.13	TROAP	chr12	+	0.009	0.653053	SE	49323844	49323946
ENSG00000119013.10	NDUFB3	chr2	+	0.009	0.653053	SE	201072338	201072361
ENSG00000145354.12	CISD2	chr4	+	0.009	0.653053	SE	102874509	102874671
ENSG00000157020.18	SEC13	chr3	-	0.009	0.653053	SE	10319138	10319172
ENSG00000150961.15	SEC24D	chr4	-	0.009	0.653053	SE	118825440	118825618
ENSG00000116198.14	CEP104	chr1	-	0.009	0.653053	SE	3855873	3856001
ENSG00000095787.24	WAC	chr10	+	0.009	0.653053	SE	28616172	28616362
ENSG00000077782.22	FGFR1	chr8	-	0.009	0.653053	SE	38429246	38429390
ENSG00000104325.7	DECR1	chr8	+	0.009	0.653053	SE	90015540	90015666
ENSG00000114054.14	PCCB	chr3	+	0.009	0.653053	SE	136255855	136255975
ENSG00000005810.19	MYCBP2	chr13	-	0.009	0.653053	SE	77103208	77103310
ENSG00000266412.6	NCOA4	chr10	-	0.009	0.653053	SE	46014853	46014942
ENSG00000155561.15	NUP205	chr7	+	0.009	0.653053	SE	135571104	135571247
ENSG00000126261.13	UBA2	chr19	+	0.009	0.653053	SE	34443843	34443911
ENSG00000120705.13	ETF1	chr5	-	0.009	0.653053	SE	138529554	138529678
ENSG00000110075.15	PPP6R3	chr11	+	0.009	0.653053	SE	68548066	68548204
ENSG00000169180.12	XPO6	chr16	-	0.009	0.653053	SE	28117317	28117462
ENSG00000015153.15	YAF2	chr12	-	0.009	0.653053	SE	42235613	42235755
ENSG00000122034.17	GTF3A	chr13	+	0.009	0.653053	SE	27434138	27434219
ENSG00000115594.12	IL1R1	chr2	+	0.009	0.653053	SE	102156145	102156246
ENSG00000100744.15	GSKIP	chr14	+	0.009	0.653053	SE	96379687	96379788
ENSG00000101901.12	ALG13	chrX	+	0.008	0.653053	SE	111682131	111682294
ENSG00000184117.12	NIPSNAP1	chr22	-	0.008	0.653053	SE	29580098	29580155
ENSG00000101104.13	PABPC1L	chr20	+	0.008	0.653053	SE	44924160	44924256
ENSG00000142230.13	SAE1	chr19	+	0.008	0.653053	SE	47203670	47203740
ENSG00000004897.12	CDC27	chr17	-	0.008	0.653053	SE	47137151	47137360
ENSG00000131759.18	RARA	chr17	+	0.008	0.653053	SE	40326474	40326551
ENSG00000251537.4	RP11-385D13.1	chr17	-	0.008	0.653053	SE	15636035	15636269
ENSG00000129195.16	PIMREG	chr17	+	0.008	0.653053	SE	6446094	6446187
ENSG00000074356.17	NCBP3	chr17	-	0.008	0.653053	SE	3814321	3814483
ENSG00000103194.16	USP10	chr16	+	0.008	0.653053	SE	84744632	84745673
ENSG00000132604.11	TERF2	chr16	-	0.008	0.653053	SE	69370482	69370629
ENSG00000205937.12	RNPS1	chr16	-	0.008	0.653053	SE	2263095	2263287
ENSG00000129925.11	PGAP6	chr16	-	0.008	0.653053	SE	372610	372727
ENSG00000074603.19	DPP8	chr15	-	0.008	0.653053	SE	65500605	65500779
ENSG00000128989.11	ARPP19	chr15	-	0.008	0.653053	SE	52564189	52564246
ENSG00000156958.15	GALK2	chr15	+	0.008	0.653053	SE	49158844	49158968
ENSG00000108424.11	KPNB1	chr17	+	0.008	0.653053	SE	47663088	47663178
ENSG00000198160.15	MIER1	chr1	+	0.008	0.653053	SE	66940027	66940052
ENSG00000131507.11	NDFIP1	chr5	+	0.008	0.653053	SE	142144570	142144676
ENSG00000081189.16	MEF2C	chr5	-	0.008	0.653053	SE	88730210	88730234
ENSG00000141480.18	ARRB2	chr17	+	0.008	0.653053	SE	4716146	4716191
ENSG00000090060.19	PAPOLA	chr14	+	0.008	0.653053	SE	96527952	96528006
ENSG00000145191.15	EIF2B5	chr3	+	0.008	0.653053	SE	184143051	184143142
ENSG00000001084.13	GCLC	chr6	-	0.008	0.653053	SE	53520777	53520960
ENSG00000206560.12	ANKRD28	chr3	-	0.008	0.653053	SE	15690018	15690220
ENSG00000143061.18	IGSF3	chr1	-	0.008	0.653053	SE	116606491	116606551
ENSG00000263798.2	RP11-6N17.9	chr17	+	0.008	0.653053	SE	47975868	47976013
ENSG00000135452.10	TSPAN31	chr12	+	0.008	0.653053	SE	57746349	57746448
ENSG00000174720.16	LARP7	chr4	+	0.008	0.653053	SE	112647033	112647127
ENSG00000018510.18	AGPS	chr2	+	0.008	0.653053	SE	177442119	177442235
ENSG00000090686.16	USP48	chr1	-	0.008	0.653053	SE	21736445	21736625
ENSG00000105063.19	PPP6R1	chr19	-	0.008	0.653053	SE	55241238	55241391
ENSG00000164062.13	APEH	chr3	+	0.008	0.653053	SE	49674488	49674621
ENSG00000180628.15	PCGF5	chr10	+	0.008	0.653053	SE	91248664	91248724
ENSG00000133884.10	DPF2	chr11	+	0.008	0.653053	SE	65346246	65346359
ENSG00000130956.14	HABP4	chr9	+	0.008	0.653053	SE	96458378	96458541
ENSG00000092148.13	HECTD1	chr14	-	0.008	0.653053	SE	31121382	31121505
ENSG00000234741.8	GAS5	chr1	-	0.008	0.653053	SE	173864483	173864506
ENSG00000125611.15	CHCHD5	chr2	+	0.008	0.653053	SE	112585973	112586114
ENSG00000135317.14	SNX14	chr6	-	0.008	0.653053	SE	85533598	85533800
ENSG00000054118.15	THRAP3	chr1	+	0.008	0.653053	SE	36293850	36293935
ENSG00000125970.12	RALY	chr20	+	0.008	0.653053	SE	34073818	34073866
ENSG00000138760.11	SCARB2	chr4	-	0.008	0.653053	SE	76195706	76195864
ENSG00000102882.12	MAPK3	chr16	-	0.008	0.653053	SE	30115594	30115645
ENSG00000115548.17	KDM3A	chr2	+	0.008	0.653053	SE	86449806	86449962
ENSG00000006453.14	BAIAP2L1	chr7	-	0.008	0.653053	SE	98304195	98304376
ENSG00000114904.13	NEK4	chr3	-	0.008	0.653053	SE	52739428	52739634
ENSG00000128563.13	PRKRIP1	chr7	+	0.008	0.653053	SE	102404597	102404683
ENSG00000108176.15	DNAJC12	chr10	-	0.008	0.653053	SE	67827541	67827683
ENSG00000037637.11	FBXO42	chr1	-	0.008	0.653053	SE	16294782	16294917
ENSG00000103121.9	CMC2	chr16	-	0.008	0.653053	SE	80980769	80980879
ENSG00000138750.15	NUP54	chr4	-	0.008	0.653053	SE	76132522	76132719
ENSG00000141002.20	TCF25	chr16	+	0.008	0.653053	SE	89893727	89893858
ENSG00000165304.8	MELK	chr9	+	0.008	0.653053	SE	36630298	36630367
ENSG00000163435.16	ELF3	chr1	+	0.008	0.653053	SE	202011128	202011293
ENSG00000148019.14	CEP78	chr9	+	0.008	0.653053	SE	78250245	78250263
ENSG00000196305.19	IARS1	chr9	-	0.008	0.653053	SE	92288125	92288282
ENSG00000119471.15	HSDL2	chr9	+	0.008	0.653053	SE	112416840	112416944
ENSG00000148362.11	PAXX	chr9	+	0.008	0.653053	SE	136993342	136993411
ENSG00000161638.11	ITGA5	chr12	-	0.008	0.653053	SE	54399863	54399947
ENSG00000138162.19	TACC2	chr10	+	0.008	0.653053	SE	122245064	122245073
ENSG00000258539.1	RP11-12J10.3	chr10	-	0.008	0.653053	SE	124789042	124789157
ENSG00000203791.15	EEF1AKMT2	chr10	-	0.008	0.653053	SE	124789038	124789157
ENSG00000132254.13	ARFIP2	chr11	-	0.008	0.653053	SE	6479139	6479357
ENSG00000129083.13	COPB1	chr11	-	0.008	0.653053	SE	14475784	14475945
ENSG00000165912.16	PACSIN3	chr11	-	0.008	0.653053	SE	47178365	47178487
ENSG00000100417.12	PMM1	chr22	-	0.008	0.653053	SE	41589051	41589163
ENSG00000156162.16	DPY19L4	chr8	+	0.008	0.653053	SE	94726330	94726441
ENSG00000105053.11	VRK3	chr19	-	0.008	0.653053	SE	50016023	50016163
ENSG00000137492.9	THAP12	chr11	-	0.008	0.653053	SE	76362881	76362975
ENSG00000101811.14	CSTF2	chrX	+	0.008	0.653053	SE	100830807	100830867
ENSG00000080371.6	RAB21	chr12	+	0.008	0.653053	SE	71773958	71774022
ENSG00000258466.5	RP11-1012A1.4	chr14	-	0.008	0.653053	SE	67662476	67662535
ENSG00000119421.7	NDUFA8	chr9	-	0.008	0.653053	SE	122152244	122152408
ENSG00000164332.8	UBLCP1	chr5	+	0.008	0.653053	SE	159272022	159272121
ENSG00000102178.13	UBL4A	chrX	-	0.007	0.653053	SE	154486227	154486333
ENSG00000068400.13	GRIPAP1	chrX	-	0.007	0.653053	SE	48999237	48999299
ENSG00000093010.15	COMT	chr22	+	0.007	0.653053	SE	19947306	19947490
ENSG00000228300.14	FAM174C	chr19	+	0.007	0.653053	SE	1277182	1277299
ENSG00000075643.6	MOCOS	chr18	+	0.007	0.653053	SE	36195256	36195346
ENSG00000134759.14	ELP2	chr18	+	0.007	0.653053	SE	36145947	36146048
ENSG00000017797.13	RALBP1	chr18	+	0.007	0.653053	SE	9512990	9513289
ENSG00000170921.15	TANC2	chr17	+	0.007	0.653053	SE	63412679	63412709
ENSG00000140740.11	UQCRC2	chr16	+	0.007	0.653053	SE	21980546	21980700
ENSG00000022277.13	RTF2	chr20	+	0.007	0.653053	SE	56516934	56516989
ENSG00000213614.11	HEXA	chr15	-	0.007	0.653053	SE	72370430	72370524
ENSG00000151893.15	CACUL1	chr10	-	0.007	0.653053	SE	118695140	118695230
ENSG00000145041.16	DCAF1	chr3	-	0.007	0.653053	SE	51470928	51471005
ENSG00000152359.15	POC5	chr5	-	0.007	0.653053	SE	75712606	75712665
ENSG00000113360.17	DROSHA	chr5	-	0.007	0.653053	SE	31467458	31467612
ENSG00000135040.16	NAA35	chr9	+	0.007	0.653053	SE	85962012	85962180
ENSG00000108384.15	RAD51C	chr17	+	0.007	0.653053	SE	58720745	58720812
ENSG00000255154.9	HTD2	chr3	+	0.007	0.653053	SE	58315721	58315819
ENSG00000164091.12	WDR82	chr3	-	0.007	0.653053	SE	52260384	52260501
ENSG00000118564.15	FBXL5	chr4	-	0.007	0.653053	SE	15641523	15641627
ENSG00000120159.13	CAAP1	chr9	-	0.007	0.653053	SE	26887312	26887513
ENSG00000100526.20	CDKN3	chr14	+	0.007	0.653053	SE	54411483	54411706
ENSG00000132716.19	DCAF8	chr1	-	0.007	0.653053	SE	160239696	160240370
ENSG00000060656.20	PTPRU	chr1	+	0.007	0.653053	SE	29289682	29289712
ENSG00000122085.17	MTERF4	chr2	-	0.007	0.653053	SE	241091894	241092114
ENSG00000077232.19	DNAJC10	chr2	+	0.007	0.653053	SE	182728575	182728658
ENSG00000025800.14	KPNA6	chr1	+	0.007	0.653053	SE	32169881	32170060
ENSG00000159023.22	EPB41	chr1	+	0.007	0.653053	SE	28993329	28993542
ENSG00000159023.22	EPB41	chr1	+	0.007	0.653053	SE	29112367	29112448
ENSG00000169598.17	DFFB	chr1	+	0.007	0.653053	SE	3873013	3873137
ENSG00000108509.21	CAMTA2	chr17	-	0.007	0.653053	SE	4969499	4969520
ENSG00000129422.14	MTUS1	chr8	-	0.007	0.653053	SE	17724101	17724162
ENSG00000116353.16	MECR	chr1	-	0.007	0.653053	SE	29201373	29201518
ENSG00000215883.11	CYB5RL	chr1	-	0.007	0.653053	SE	54179983	54180233
ENSG00000115042.10	FAHD2A	chr2	+	0.007	0.653053	SE	95405552	95405803
ENSG00000075702.19	WDR62	chr19	+	0.007	0.653053	SE	36058976	36059060
ENSG00000140262.18	TCF12	chr15	+	0.007	0.653053	SE	57232290	57232430
ENSG00000145916.19	RMND5B	chr5	+	0.007	0.653053	SE	178135172	178135312
ENSG00000134283.18	PPHLN1	chr12	+	0.007	0.653053	SE	42384939	42384996
ENSG00000109180.15	OCIAD1	chr4	+	0.007	0.653053	SE	48851805	48852020
ENSG00000138448.12	ITGAV	chr2	+	0.007	0.653053	SE	186630796	186630858
ENSG00000185947.15	ZNF267	chr16	+	0.007	0.653053	SE	31885160	31885256
ENSG00000037474.15	NSUN2	chr5	-	0.007	0.653053	SE	6605272	6605408
ENSG00000114648.12	KLHL18	chr3	+	0.007	0.653053	SE	47297561	47297672
ENSG00000096872.17	IFT74	chr9	+	0.007	0.653053	SE	26992382	26992677
ENSG00000140374.16	ETFA	chr15	-	0.007	0.653053	SE	76217585	76217677
ENSG00000140374.16	ETFA	chr15	-	0.007	0.653053	SE	76295590	76295737
ENSG00000163466.16	ARPC2	chr2	+	0.007	0.653053	SE	218234351	218234397
ENSG00000135317.14	SNX14	chr6	-	0.007	0.653053	SE	85536791	85536924
ENSG00000117595.12	IRF6	chr1	-	0.007	0.653053	SE	209793133	209793183
ENSG00000261236.8	BOP1	chr8	-	0.007	0.653053	SE	144289094	144289304
ENSG00000143353.12	LYPLAL1	chr1	+	0.007	0.653053	SE	219179399	219179426
ENSG00000105835.13	NAMPT	chr7	-	0.007	0.653053	SE	106263391	106263606
ENSG00000104517.13	UBR5	chr8	-	0.007	0.653053	SE	102305084	102305295
ENSG00000133657.16	ATP13A3	chr3	-	0.007	0.653053	SE	194485793	194485835
ENSG00000181924.7	COA4	chr11	-	0.007	0.653053	SE	73876478	73876575
ENSG00000163435.16	ELF3	chr1	+	0.007	0.653053	SE	202011128	202011299
ENSG00000119125.17	GDA	chr9	+	0.007	0.653053	SE	72202570	72202742
ENSG00000106723.17	SPIN1	chr9	+	0.007	0.653053	SE	88468371	88468605
ENSG00000119402.18	FBXW2	chr9	-	0.007	0.653053	SE	120776930	120777021
ENSG00000148444.16	COMMD3	chr10	+	0.007	0.653053	SE	22318104	22318168
ENSG00000105677.12	TMEM147	chr19	+	0.007	0.653053	SE	35546671	35546808
ENSG00000251664.5	PCDHA12	chr5	+	0.007	0.653053	SE	140984065	140984149
ENSG00000122033.15	MTIF3	chr13	-	0.007	0.653053	SE	27437115	27437273
ENSG00000149418.11	ST14	chr11	+	0.007	0.653053	SE	130198507	130198621
ENSG00000108039.18	XPNPEP1	chr10	-	0.007	0.653053	SE	109891721	109891826
ENSG00000109911.19	ELP4	chr11	+	0.007	0.653053	SE	31628238	31628419
ENSG00000176148.16	TCP11L1	chr11	+	0.007	0.653053	SE	33056587	33056723
ENSG00000198363.18	ASPH	chr8	-	0.007	0.653053	SE	61633682	61633727
ENSG00000080822.17	CLDND1	chr3	-	0.007	0.653053	SE	98521132	98521377
ENSG00000075188.9	NUP37	chr12	-	0.007	0.653053	SE	102115802	102115864
ENSG00000087274.18	ADD1	chr4	+	0.007	0.653053	SE	2907742	2907844
ENSG00000174485.16	DENND4A	chr15	-	0.007	0.653053	SE	65761359	65761438
ENSG00000066427.24	ATXN3	chr14	-	0.007	0.653053	SE	92096673	92096838
ENSG00000181789.14	COPG1	chr3	+	0.007	0.653053	SE	129250681	129250734
ENSG00000139436.21	GIT2	chr12	-	0.007	0.653053	SE	109967313	109967319
ENSG00000067177.15	PHKA1	chrX	-	0.006	0.653053	SE	72601990	72602029
ENSG00000102007.11	PLP2	chrX	+	0.006	0.653053	SE	49173387	49173483
ENSG00000100083.19	GGA1	chr22	+	0.006	0.653053	SE	37625796	37625949
ENSG00000000419.14	DPM1	chr20	-	0.006	0.653053	SE	50945736	50945923
ENSG00000142230.13	SAE1	chr19	+	0.006	0.653053	SE	47197232	47197377
ENSG00000063322.15	MED29	chr19	+	0.006	0.653053	SE	39392463	39392522
ENSG00000267575.7	CTC-459F4.3	chr19	+	0.006	0.653053	SE	27794681	27794869
ENSG00000101596.16	SMCHD1	chr18	+	0.006	0.653053	SE	2694526	2694693
ENSG00000187531.14	SIRT7	chr17	-	0.006	0.653053	SE	81913206	81913293
ENSG00000108506.13	INTS2	chr17	-	0.006	0.653053	SE	61893764	61893899
ENSG00000141030.13	COPS3	chr17	-	0.006	0.653053	SE	17247479	17247560
ENSG00000100991.12	TRPC4AP	chr20	-	0.006	0.653053	SE	35044504	35044712
ENSG00000129003.19	VPS13C	chr15	-	0.006	0.653053	SE	62028357	62028420
ENSG00000153339.15	TRAPPC8	chr18	-	0.006	0.653053	SE	31913368	31913522
ENSG00000069869.17	NEDD4	chr15	-	0.006	0.653053	SE	55905211	55905281
ENSG00000198160.15	MIER1	chr1	+	0.006	0.653053	SE	66963087	66963160
ENSG00000112759.19	SLC29A1	chr6	+	0.006	0.653053	SE	44231997	44232106
ENSG00000183137.15	CEP57L1	chr6	+	0.006	0.653053	SE	109124990	109125031
ENSG00000170275.15	CRTAP	chr3	+	0.006	0.653053	SE	33129938	33130067
ENSG00000064666.15	CNN2	chr19	+	0.006	0.653053	SE	1036129	1036246
ENSG00000158864.13	NDUFS2	chr1	+	0.006	0.653053	SE	161206406	161206597
ENSG00000132842.14	AP3B1	chr5	-	0.006	0.653053	SE	78240861	78240936
ENSG00000113360.17	DROSHA	chr5	-	0.006	0.653053	SE	31467141	31467166
ENSG00000182979.18	MTA1	chr14	+	0.006	0.653053	SE	105445666	105445852
ENSG00000185813.11	PCYT2	chr17	-	0.006	0.653053	SE	81909161	81909321
ENSG00000145431.11	PDGFC	chr4	-	0.006	0.653053	SE	156779087	156779158
ENSG00000198586.14	TLK1	chr2	-	0.006	0.653053	SE	171050063	171050174
ENSG00000163743.14	RCHY1	chr4	-	0.006	0.653053	SE	75509176	75509296
ENSG00000198752.11	CDC42BPB	chr14	-	0.006	0.653053	SE	102999564	102999713
ENSG00000114867.22	EIF4G1	chr3	+	0.006	0.653053	SE	184315762	184315856
ENSG00000131238.18	PPT1	chr1	-	0.006	0.653053	SE	40093932	40094019
ENSG00000196586.16	MYO6	chr6	+	0.006	0.653053	SE	75895230	75895260
ENSG00000091164.13	TXNL1	chr18	-	0.006	0.653053	SE	56638342	56639039
ENSG00000255154.9	HTD2	chr3	+	0.006	0.653053	SE	58315700	58315819
ENSG00000170836.12	PPM1D	chr17	+	0.006	0.653053	SE	60623520	60623749
ENSG00000166037.11	CEP57	chr11	+	0.006	0.653053	SE	95799231	95799388
ENSG00000146282.18	RARS2	chr6	-	0.006	0.653053	SE	87541917	87541994
ENSG00000186063.13	AIDA	chr1	-	0.006	0.653053	SE	222670132	222670250
ENSG00000172037.14	LAMB2	chr3	-	0.006	0.653053	SE	49121943	49122085
ENSG00000168216.13	LMBRD1	chr6	-	0.006	0.653053	SE	69709156	69709231
ENSG00000180104.16	EXOC3	chr5	+	0.006	0.653053	SE	444925	445064
ENSG00000064607.17	SUGP2	chr19	-	0.006	0.653053	SE	19030950	19031107
ENSG00000169696.16	ASPSCR1	chr17	+	0.006	0.653053	SE	81982613	81982676
ENSG00000144224.17	UBXN4	chr2	+	0.006	0.653053	SE	135776248	135776351
ENSG00000109133.13	TMEM33	chr4	+	0.006	0.653053	SE	41939195	41939383
ENSG00000111321.11	LTBR	chr12	+	0.006	0.653053	SE	6388799	6388825
ENSG00000164466.13	SFXN1	chr5	+	0.006	0.653053	SE	175491493	175491651
ENSG00000134107.5	BHLHE40	chr3	+	0.006	0.653053	SE	4981391	4981515
ENSG00000124207.17	CSE1L	chr20	+	0.006	0.653053	SE	49068714	49068822
ENSG00000159352.16	PSMD4	chr1	+	0.006	0.653053	SE	151262160	151262301
ENSG00000281398.4	SNHG4	chr5	+	0.006	0.653053	SE	139274363	139274429
ENSG00000127603.31	MACF1	chr1	+	0.006	0.653053	SE	39439273	39439500
ENSG00000132305.21	IMMT	chr2	-	0.006	0.653053	SE	86170748	86170844
ENSG00000204843.13	DCTN1	chr2	-	0.006	0.653053	SE	74371536	74371728
ENSG00000124795.17	DEK	chr6	-	0.006	0.653053	SE	18263842	18263996
ENSG00000243970.3	PPIEL	chr1	-	0.006	0.653053	SE	39553117	39553144
ENSG00000232022.7	FAAHP1	chr1	+	0.006	0.653053	SE	46477347	46477504
ENSG00000117500.13	TMED5	chr1	-	0.006	0.653053	SE	93156035	93156084
ENSG00000081059.20	TCF7	chr5	+	0.006	0.653053	SE	134144796	134144869
ENSG00000157954.15	WIPI2	chr7	+	0.006	0.653053	SE	5214534	5214704
ENSG00000234857.2	HNRNPUL2-BSCL2	chr11	-	0.006	0.653053	SE	62724290	62724426
ENSG00000012983.12	MAP4K5	chr14	-	0.006	0.653053	SE	50423120	50423176
ENSG00000170634.13	ACYP2	chr2	+	0.006	0.653053	SE	54222996	54223083
ENSG00000164574.16	GALNT10	chr5	+	0.006	0.653053	SE	154412491	154412735
ENSG00000157184.7	CPT2	chr1	+	0.006	0.653053	SE	53212780	53212816
ENSG00000118640.11	VAMP8	chr2	+	0.006	0.653053	SE	85579008	85579167
ENSG00000121892.15	PDS5A	chr4	-	0.006	0.653053	SE	39917047	39917188
ENSG00000100023.20	PPIL2	chr22	+	0.006	0.653053	SE	21691384	21691497
ENSG00000145391.14	SETD7	chr4	-	0.006	0.653053	SE	139533164	139533366
ENSG00000138078.16	PREPL	chr2	-	0.006	0.653053	SE	44321826	44321900
ENSG00000115839.18	RAB3GAP1	chr2	+	0.006	0.653053	SE	135162554	135162651
ENSG00000073584.20	SMARCE1	chr17	-	0.006	0.653053	SE	40630207	40630286
ENSG00000036549.13	ZZZ3	chr1	-	0.006	0.653053	SE	77639448	77639602
ENSG00000144118.14	RALB	chr2	+	0.006	0.653053	SE	120280834	120280907
ENSG00000122218.16	COPA	chr1	-	0.006	0.653053	SE	160298844	160298991
ENSG00000247828.8	TMEM161B-AS1	chr5	+	0.006	0.653053	SE	88281143	88281197
ENSG00000135451.13	TROAP	chr12	+	0.006	0.653053	SE	49323844	49324037
ENSG00000168385.18	SEPTIN2	chr2	+	0.006	0.653053	SE	241325992	241326113
ENSG00000163539.18	CLASP2	chr3	-	0.006	0.653053	SE	33577201	33577264
ENSG00000261236.8	BOP1	chr8	-	0.006	0.653053	SE	144263980	144264142
ENSG00000285920.2	RP11-16O9.3	chr15	+	0.006	0.653053	SE	41332155	41333050
ENSG00000138757.15	G3BP2	chr4	-	0.006	0.653053	SE	75662765	75662841
ENSG00000136247.15	ZDHHC4	chr7	+	0.006	0.653053	SE	6578565	6578720
ENSG00000105835.13	NAMPT	chr7	-	0.006	0.653053	SE	106261587	106261707
ENSG00000165806.21	CASP7	chr10	+	0.006	0.653053	SE	113691963	113692070
ENSG00000076108.12	BAZ2A	chr12	-	0.006	0.653053	SE	56611572	56611633
ENSG00000112312.10	GMNN	chr6	+	0.006	0.653053	SE	24784443	24784554
ENSG00000136147.18	PHF11	chr13	+	0.006	0.653053	SE	49521137	49521500
ENSG00000197142.11	ACSL5	chr10	+	0.006	0.653053	SE	112398900	112399009
ENSG00000137145.21	DENND4C	chr9	+	0.006	0.653053	SE	19337600	19337672
ENSG00000107372.13	ZFAND5	chr9	-	0.006	0.653053	SE	72356930	72357056
ENSG00000148187.18	MRRF	chr9	+	0.006	0.653053	SE	122270863	122271075
ENSG00000164902.14	PHAX	chr5	+	0.006	0.653053	SE	126617249	126617333
ENSG00000006611.17	USH1C	chr11	-	0.006	0.653053	SE	17504646	17504697
ENSG00000134575.13	ACP2	chr11	-	0.006	0.653053	SE	47248037	47248133
ENSG00000213619.11	NDUFS3	chr11	+	0.006	0.653053	SE	47579268	47579334
ENSG00000110075.15	PPP6R3	chr11	+	0.006	0.653053	SE	68554144	68554257
ENSG00000096696.15	DSP	chr6	+	0.006	0.653053	SE	7579274	7579772
ENSG00000167257.11	RNF214	chr11	+	0.006	0.653053	SE	117244444	117244585
ENSG00000080822.17	CLDND1	chr3	-	0.006	0.653053	SE	98521132	98521437
ENSG00000123415.16	SMUG1	chr12	-	0.006	0.653053	SE	54186846	54187011
ENSG00000161217.12	PCYT1A	chr3	-	0.006	0.653053	SE	196267279	196267365
ENSG00000083535.16	PIBF1	chr13	+	0.006	0.653053	SE	72893783	72893949
ENSG00000136521.13	NDUFB5	chr3	+	0.006	0.653053	SE	179618414	179618521
ENSG00000126216.15	TUBGCP3	chr13	-	0.006	0.653053	SE	112584038	112584161
ENSG00000142208.18	AKT1	chr14	-	0.006	0.653053	SE	104792597	104792722
ENSG00000126012.12	KDM5C	chrX	-	0.005	0.653053	SE	53218563	53218712
ENSG00000012061.16	ERCC1	chr19	-	0.005	0.653053	SE	45413962	45414034
ENSG00000105671.12	DDX49	chr19	+	0.005	0.653053	SE	18924881	18924979
ENSG00000129347.21	KRI1	chr19	-	0.005	0.653053	SE	10564928	10565034
ENSG00000076924.12	XAB2	chr19	-	0.005	0.653053	SE	7622529	7622661
ENSG00000141627.14	DYM	chr18	-	0.005	0.653053	SE	49333727	49333853
ENSG00000063177.13	RPL18	chr19	-	0.005	0.653053	SE	48617790	48617877
ENSG00000176155.19	CCDC57	chr17	-	0.005	0.653053	SE	82107401	82107621
ENSG00000108854.16	SMURF2	chr17	-	0.005	0.653053	SE	64578491	64578576
ENSG00000108510.10	MED13	chr17	-	0.005	0.653053	SE	62033786	62033984
ENSG00000101347.11	SAMHD1	chr20	-	0.005	0.653053	SE	36935340	36935403
ENSG00000004897.12	CDC27	chr17	-	0.005	0.653053	SE	47141852	47142025
ENSG00000132002.9	DNAJB1	chr19	-	0.005	0.653053	SE	14518138	14518268
ENSG00000166579.16	NDEL1	chr17	+	0.005	0.653053	SE	8443926	8444176
ENSG00000197879.17	MYO1C	chr17	-	0.005	0.653053	SE	1471222	1471336
ENSG00000132604.11	TERF2	chr16	-	0.005	0.653053	SE	69366806	69367199
ENSG00000103174.13	NAGPA	chr16	-	0.005	0.653053	SE	5028296	5028398
ENSG00000130348.11	QRSL1	chr6	+	0.005	0.653053	SE	106640100	106640206
ENSG00000124596.17	OARD1	chr6	-	0.005	0.653053	SE	41070075	41070134
ENSG00000075711.21	DLG1	chr3	-	0.005	0.653053	SE	197270699	197270784
ENSG00000112078.14	KCTD20	chr6	+	0.005	0.653053	SE	36470051	36470257
ENSG00000151893.15	CACUL1	chr10	-	0.005	0.653053	SE	118691264	118691403
ENSG00000100714.17	MTHFD1	chr14	+	0.005	0.653053	SE	64458428	64458597
ENSG00000090060.19	PAPOLA	chr14	+	0.005	0.653053	SE	96525309	96525391
ENSG00000132676.16	DAP3	chr1	+	0.005	0.653053	SE	155731355	155731415
ENSG00000198586.14	TLK1	chr2	-	0.005	0.653053	SE	171059923	171059986
ENSG00000138709.19	LARP1B	chr4	+	0.005	0.653053	SE	128077787	128077962
ENSG00000138772.13	ANXA3	chr4	+	0.005	0.653053	SE	78573179	78573267
ENSG00000288695.1	RP11-177J6.2	chr4	+	0.005	0.653053	SE	55361116	55361250
ENSG00000188130.14	MAPK12	chr22	-	0.005	0.653053	SE	50257081	50257193
ENSG00000172172.8	MRPL13	chr8	-	0.005	0.653053	SE	120432029	120432123
ENSG00000100280.17	AP1B1	chr22	-	0.005	0.653053	SE	29339753	29339774
ENSG00000139629.16	GALNT6	chr12	-	0.005	0.653053	SE	51382312	51382509
ENSG00000114383.10	TUSC2	chr3	-	0.005	0.653053	SE	50327027	50327224
ENSG00000064115.11	TM7SF3	chr12	-	0.005	0.653053	SE	26977951	26978094
ENSG00000163138.19	PACRGL	chr4	+	0.005	0.653053	SE	20716106	20716248
ENSG00000127948.16	POR	chr7	+	0.005	0.653053	SE	75981047	75981172
ENSG00000244754.9	N4BP2L2	chr13	-	0.005	0.653053	SE	32535768	32537027
ENSG00000141756.19	FKBP10	chr17	+	0.005	0.653053	SE	41819840	41820023
ENSG00000124207.17	CSE1L	chr20	+	0.005	0.653053	SE	49070204	49070297
ENSG00000138246.17	DNAJC13	chr3	+	0.005	0.653053	SE	132484362	132484493
ENSG00000064961.19	HMG20B	chr19	+	0.005	0.653053	SE	3575501	3575660
ENSG00000153113.24	CAST	chr5	+	0.005	0.653053	SE	96727488	96727530
ENSG00000117528.14	ABCD3	chr1	+	0.005	0.653053	SE	94489724	94489816
ENSG00000127603.31	MACF1	chr1	+	0.005	0.653053	SE	39459817	39459832
ENSG00000132205.11	EMILIN2	chr18	+	0.005	0.653053	SE	2909690	2909819
ENSG00000141279.17	NPEPPS	chr17	+	0.005	0.653053	SE	47545908	47545993
ENSG00000023445.16	BIRC3	chr11	+	0.005	0.653053	SE	102326728	102326851
ENSG00000105993.15	DNAJB6	chr7	+	0.005	0.653053	SE	157363160	157363270
ENSG00000105993.15	DNAJB6	chr7	+	0.005	0.653053	SE	157382245	157382377
ENSG00000078747.16	ITCH	chr20	+	0.005	0.653053	SE	34392736	34392914
ENSG00000188313.13	PLSCR1	chr3	-	0.005	0.653053	SE	146520165	146520180
ENSG00000116221.15	MRPL37	chr1	+	0.005	0.653053	SE	54212500	54212658
ENSG00000096060.15	FKBP5	chr6	-	0.005	0.653053	SE	35587033	35587117
ENSG00000173272.16	MZT2A	chr2	-	0.005	0.653053	SE	131491875	131492024
ENSG00000169016.17	E2F6	chr2	-	0.005	0.653053	SE	11458280	11458351
ENSG00000085760.15	MTIF2	chr2	-	0.005	0.653053	SE	55246336	55246461
ENSG00000009307.16	CSDE1	chr1	-	0.005	0.653053	SE	114749820	114750207
ENSG00000134910.14	STT3A	chr11	+	0.005	0.653053	SE	125595880	125596003
ENSG00000107938.18	EDRF1	chr10	+	0.005	0.653053	SE	125761227	125761314
ENSG00000056097.16	ZFR	chr5	-	0.005	0.653053	SE	32419820	32420103
ENSG00000139793.19	MBNL2	chr13	+	0.005	0.653053	SE	97275631	97276409
ENSG00000146416.19	AIG1	chr6	+	0.005	0.653053	SE	143186669	143186815
ENSG00000164506.14	STXBP5	chr6	+	0.005	0.653053	SE	147328698	147328782
ENSG00000164828.18	SUN1	chr7	+	0.005	0.653053	SE	869348	869516
ENSG00000084207.18	GSTP1	chr11	+	0.005	0.653053	SE	67584133	67584169
ENSG00000105821.15	DNAJC2	chr7	-	0.005	0.653053	SE	103324481	103324562
ENSG00000165055.16	METTL2B	chr7	+	0.005	0.653053	SE	128479157	128479513
ENSG00000100296.14	THOC5	chr22	-	0.005	0.653053	SE	29528273	29528359
ENSG00000110911.17	SLC11A2	chr12	-	0.005	0.653053	SE	51000597	51000633
ENSG00000104381.14	GDAP1	chr8	+	0.005	0.653053	SE	74362263	74362351
ENSG00000153310.19	CYRIB	chr8	-	0.005	0.653053	SE	129879388	129879471
ENSG00000035928.16	RFC1	chr4	-	0.005	0.653053	SE	39308635	39309032
ENSG00000135047.16	CTSL	chr9	+	0.005	0.653053	SE	87727360	87727468
ENSG00000106723.17	SPIN1	chr9	+	0.005	0.653053	SE	88462495	88462749
ENSG00000090266.13	NDUFB2	chr7	+	0.005	0.653053	SE	140700869	140700959
ENSG00000023734.11	STRAP	chr12	+	0.005	0.653053	SE	15900946	15901012
ENSG00000156411.10	ATP5MJ	chr14	-	0.005	0.653053	SE	103915065	103915189
ENSG00000165914.15	TTC7B	chr14	-	0.005	0.653053	SE	90689539	90689712
ENSG00000149100.13	EIF3M	chr11	+	0.005	0.653053	SE	32586933	32587144
ENSG00000075239.14	ACAT1	chr11	+	0.005	0.653053	SE	108127885	108127979
ENSG00000003756.17	RBM5	chr3	+	0.005	0.653053	SE	50107017	50107087
ENSG00000110841.14	PPFIBP1	chr12	+	0.005	0.653053	SE	27658815	27658848
ENSG00000121749.16	TBC1D15	chr12	+	0.005	0.653053	SE	71854784	71854853
ENSG00000065559.15	MAP2K4	chr17	+	0.005	0.653053	SE	12081355	12081530
ENSG00000100731.16	PCNX1	chr14	+	0.005	0.653053	SE	70969858	70969999
ENSG00000196924.19	FLNA	chrX	-	0.004	0.653053	SE	154365348	154365486
ENSG00000102317.18	RBM3	chrX	+	0.004	0.653053	SE	48575921	48576083
ENSG00000087586.18	AURKA	chr20	-	0.004	0.653053	SE	56381432	56381571
ENSG00000000419.14	DPM1	chr20	-	0.004	0.653053	SE	50945846	50945923
ENSG00000122126.17	OCRL	chrX	+	0.004	0.653053	SE	129589236	129589364
ENSG00000248098.12	BCKDHA	chr19	+	0.004	0.653053	SE	41418724	41418817
ENSG00000167601.12	AXL	chr19	+	0.004	0.653053	SE	41257492	41257629
ENSG00000167635.12	ZNF146	chr19	+	0.004	0.653053	SE	36228747	36228819
ENSG00000105186.16	ANKRD27	chr19	-	0.004	0.653053	SE	32643571	32643631
ENSG00000089685.15	BIRC5	chr17	+	0.004	0.653053	SE	78216663	78216781
ENSG00000196704.14	AMZ2	chr17	+	0.004	0.653053	SE	68248643	68248705
ENSG00000136436.15	CALCOCO2	chr17	+	0.004	0.653053	SE	48852505	48852628
ENSG00000168734.14	PKIG	chr20	+	0.004	0.653053	SE	44598615	44598890
ENSG00000064490.14	RFXANK	chr19	+	0.004	0.653053	SE	19198959	19199003
ENSG00000185716.12	MOSMO	chr16	+	0.004	0.653053	SE	22064337	22064438
ENSG00000187555.16	USP7	chr16	-	0.004	0.653053	SE	8915444	8915525
ENSG00000137817.17	PARP6	chr15	-	0.004	0.653053	SE	72253713	72253762
ENSG00000166949.17	SMAD3	chr15	+	0.004	0.653053	SE	67187019	67187130
ENSG00000138592.14	USP8	chr15	+	0.004	0.653053	SE	50449399	50449485
ENSG00000166734.20	GOLM2	chr15	+	0.004	0.653053	SE	44322964	44323019
ENSG00000247556.6	OIP5-AS1	chr15	+	0.004	0.653053	SE	41290304	41290416
ENSG00000128829.12	EIF2AK4	chr15	+	0.004	0.653053	SE	39953903	39953984
ENSG00000130429.15	ARPC1B	chr7	+	0.004	0.653053	SE	99388038	99388261
ENSG00000131013.4	PPIL4	chr6	-	0.004	0.653053	SE	149521059	149521171
ENSG00000259040.5	BLOC1S5-TXNDC5	chr6	-	0.004	0.653053	SE	7889494	7889581
ENSG00000075711.21	DLG1	chr3	-	0.004	0.653053	SE	197119409	197119530
ENSG00000164733.22	CTSB	chr8	-	0.004	0.653053	SE	11845081	11845222
ENSG00000109065.12	NAT9	chr17	-	0.004	0.653053	SE	74773992	74774055
ENSG00000123213.23	NLN	chr5	+	0.004	0.653053	SE	65781260	65781421
ENSG00000139719.11	VPS33A	chr12	-	0.004	0.653053	SE	122241008	122241131
ENSG00000171720.10	HDAC3	chr5	-	0.004	0.653053	SE	141626193	141626283
ENSG00000151247.13	EIF4E	chr4	-	0.004	0.653053	SE	98886453	98886546
ENSG00000168214.21	RBPJ	chr4	+	0.004	0.653053	SE	26408059	26408174
ENSG00000108094.16	CUL2	chr10	-	0.004	0.653053	SE	35011847	35011964
ENSG00000114209.15	PDCD10	chr3	-	0.004	0.653053	SE	167720061	167720273
ENSG00000049167.16	ERCC8	chr5	-	0.004	0.653053	SE	60915185	60915286
ENSG00000091164.13	TXNL1	chr18	-	0.004	0.653053	SE	56638342	56638505
ENSG00000093183.14	SEC22C	chr3	-	0.004	0.653053	SE	42581311	42581365
ENSG00000143776.19	CDC42BPA	chr1	-	0.004	0.653053	SE	227129108	227129231
ENSG00000076944.16	STXBP2	chr19	+	0.004	0.653053	SE	7644878	7644934
ENSG00000103811.18	CTSH	chr15	-	0.004	0.653053	SE	78926781	78926939
ENSG00000163374.20	YY1AP1	chr1	-	0.004	0.653053	SE	155679927	155680008
ENSG00000160752.15	FDPS	chr1	+	0.004	0.653053	SE	155318664	155318753
ENSG00000064607.17	SUGP2	chr19	-	0.004	0.653053	SE	19030950	19031082
ENSG00000015171.20	ZMYND11	chr10	+	0.004	0.653053	SE	218454	218499
ENSG00000135766.9	EGLN1	chr1	-	0.004	0.653053	SE	231373979	231374099
ENSG00000158089.15	GALNT14	chr2	-	0.004	0.653053	SE	30945782	30945870
ENSG00000180398.13	MCFD2	chr2	-	0.004	0.653053	SE	46912542	46912658
ENSG00000114416.18	FXR1	chr3	+	0.004	0.653053	SE	180948720	180948814
ENSG00000117139.18	KDM5B	chr1	-	0.004	0.653053	SE	202776104	202776220
ENSG00000135373.13	EHF	chr11	+	0.004	0.653053	SE	34642627	34642727
ENSG00000117528.14	ABCD3	chr1	+	0.004	0.653053	SE	94498944	94499034
ENSG00000134057.15	CCNB1	chr5	+	0.004	0.653053	SE	69177290	69177349
ENSG00000163904.13	SENP2	chr3	+	0.004	0.653053	SE	185598411	185598545
ENSG00000160551.12	TAOK1	chr17	+	0.004	0.653053	SE	29480367	29480481
ENSG00000136536.15	MARCHF7	chr2	+	0.004	0.653053	SE	159743060	159743253
ENSG00000142657.21	PGD	chr1	+	0.004	0.653053	SE	10403070	10403136
ENSG00000143434.16	SEMA6C	chr1	-	0.004	0.653053	SE	151142503	151142675
ENSG00000163714.18	U2SURP	chr3	+	0.004	0.653053	SE	143019968	143020036
ENSG00000126698.11	DNAJC8	chr1	-	0.004	0.653053	SE	28205257	28205349
ENSG00000004455.17	AK2	chr1	-	0.004	0.653053	SE	33021366	33021461
ENSG00000004455.17	AK2	chr1	-	0.004	0.653053	SE	33021592	33021703
ENSG00000164574.16	GALNT10	chr5	+	0.004	0.653053	SE	154218028	154218149
ENSG00000133935.7	ERG28	chr14	-	0.004	0.653053	SE	75657369	75657533
ENSG00000109452.12	INPP4B	chr4	-	0.004	0.653053	SE	142383961	142384116
ENSG00000065882.16	TBC1D1	chr4	+	0.004	0.653053	SE	38027787	38027879
ENSG00000003147.19	ICA1	chr7	-	0.004	0.653053	SE	8223487	8223559
ENSG00000234741.8	GAS5	chr1	-	0.004	0.653053	SE	173864256	173864304
ENSG00000176386.9	CDC26	chr9	-	0.004	0.653053	SE	113273328	113273438
ENSG00000115839.18	RAB3GAP1	chr2	+	0.004	0.653053	SE	135090997	135091130
ENSG00000142192.21	APP	chr21	-	0.004	0.653053	SE	25897572	25897673
ENSG00000174695.10	TMEM167A	chr5	-	0.004	0.653053	SE	83061876	83061911
ENSG00000076003.5	MCM6	chr2	-	0.004	0.653053	SE	135866562	135866728
ENSG00000112851.15	ERBIN	chr5	+	0.004	0.653053	SE	66038382	66038482
ENSG00000115694.15	STK25	chr2	-	0.004	0.653053	SE	241501477	241501708
ENSG00000135926.15	TMBIM1	chr2	-	0.004	0.653053	SE	218277365	218277453
ENSG00000125970.12	RALY	chr20	+	0.004	0.653053	SE	34075873	34076040
ENSG00000197548.12	ATG7	chr3	+	0.004	0.653053	SE	11281036	11281102
ENSG00000168884.15	TNIP2	chr4	-	0.004	0.653053	SE	2745445	2745535
ENSG00000175048.17	ZDHHC14	chr6	+	0.004	0.653053	SE	157646275	157646397
ENSG00000139350.12	NEDD1	chr12	+	0.004	0.653053	SE	96924832	96924942
ENSG00000241258.7	CRCP	chr7	+	0.004	0.653053	SE	66130743	66130842
ENSG00000164647.9	STEAP1	chr7	+	0.004	0.653053	SE	90162973	90163110
ENSG00000138442.10	WDR12	chr2	-	0.004	0.653053	SE	202897299	202897415
ENSG00000128595.17	CALU	chr7	+	0.004	0.653053	SE	128767455	128767655
ENSG00000110911.17	SLC11A2	chr12	-	0.004	0.653053	SE	51000562	51000633
ENSG00000137575.12	SDCBP	chr8	+	0.004	0.653053	SE	58565018	58565084
ENSG00000104381.14	GDAP1	chr8	+	0.004	0.653053	SE	74351273	74351418
ENSG00000197912.16	SPG7	chr16	+	0.004	0.653053	SE	89548979	89549336
ENSG00000154743.19	TSEN2	chr3	+	0.004	0.653053	SE	12530854	12530941
ENSG00000135047.16	CTSL	chr9	+	0.004	0.653053	SE	87727593	87727729
ENSG00000165233.18	CARD19	chr9	+	0.004	0.653053	SE	93108990	93109092
ENSG00000048828.17	FAM120A	chr9	+	0.004	0.653053	SE	93515982	93516269
ENSG00000166128.13	RAB8B	chr15	+	0.004	0.653053	SE	63223847	63223979
ENSG00000090266.13	NDUFB2	chr7	+	0.004	0.653053	SE	140702865	140703010
ENSG00000181929.13	PRKAG1	chr12	-	0.004	0.653053	SE	49005742	49005852
ENSG00000148841.17	ITPRIP	chr10	-	0.004	0.653053	SE	104334788	104334997
ENSG00000132254.13	ARFIP2	chr11	-	0.004	0.653053	SE	6479139	6479258
ENSG00000149100.13	EIF3M	chr11	+	0.004	0.653053	SE	32587045	32587144
ENSG00000104872.11	PIH1D1	chr19	-	0.004	0.653053	SE	49449474	49449654
ENSG00000080822.17	CLDND1	chr3	-	0.004	0.653053	SE	98518884	98518995
ENSG00000080822.17	CLDND1	chr3	-	0.004	0.653053	SE	98521132	98521442
ENSG00000139233.7	LLPH	chr12	-	0.004	0.653053	SE	66128895	66129113
ENSG00000198431.16	TXNRD1	chr12	+	0.004	0.653053	SE	104346018	104346155
ENSG00000184154.15	LRTOMT	chr11	+	0.004	0.653053	SE	72085410	72085573
ENSG00000033030.15	ZCCHC8	chr12	-	0.004	0.653053	SE	122490934	122491053
ENSG00000198589.14	LRBA	chr4	-	0.004	0.653053	SE	150266398	150266441
ENSG00000198589.14	LRBA	chr4	-	0.004	0.653053	SE	150735257	150735366
ENSG00000147224.13	PRPS1	chrX	+	0.003	0.653053	SE	107646123	107646245
ENSG00000159131.17	GART	chr21	-	0.003	0.653053	SE	33539170	33539323
ENSG00000159131.17	GART	chr21	-	0.003	0.653053	SE	33539170	33539356
ENSG00000142230.13	SAE1	chr19	+	0.003	0.653053	SE	47180145	47180303
ENSG00000105323.17	HNRNPUL1	chr19	+	0.003	0.653053	SE	41272081	41272235
ENSG00000065268.11	WDR18	chr19	+	0.003	0.653053	SE	990851	990995
ENSG00000134046.12	MBD2	chr18	-	0.003	0.653053	SE	54166075	54166166
ENSG00000161526.15	SAP30BP	chr17	+	0.003	0.653053	SE	75690670	75690772
ENSG00000196704.14	AMZ2	chr17	+	0.003	0.653053	SE	68248639	68248705
ENSG00000108854.16	SMURF2	chr17	-	0.003	0.653053	SE	64580788	64580991
ENSG00000108510.10	MED13	chr17	-	0.003	0.653053	SE	62035462	62035608
ENSG00000213246.7	SUPT4H1	chr17	-	0.003	0.653053	SE	58351401	58351508
ENSG00000108819.11	PPP1R9B	chr17	-	0.003	0.653053	SE	50139428	50139581
ENSG00000004897.12	CDC27	chr17	-	0.003	0.653053	SE	47139770	47139973
ENSG00000108433.17	GOSR2	chr17	+	0.003	0.653053	SE	46924260	46924468
ENSG00000090863.12	GLG1	chr16	-	0.003	0.653053	SE	74492956	74493140
ENSG00000103540.16	CCP110	chr16	+	0.003	0.653053	SE	19524779	19525224
ENSG00000169375.16	SIN3A	chr15	-	0.003	0.653053	SE	75446228	75446395
ENSG00000166803.14	PCLAF	chr15	-	0.003	0.653053	SE	64373697	64373764
ENSG00000090905.19	TNRC6A	chr16	+	0.003	0.653053	SE	24804704	24804851
ENSG00000069956.13	MAPK6	chr15	+	0.003	0.653053	SE	52049992	52050137
ENSG00000137804.14	NUSAP1	chr15	+	0.003	0.653053	SE	41342385	41342454
ENSG00000085511.20	MAP3K4	chr6	+	0.003	0.653053	SE	161048245	161048291
ENSG00000096401.8	CDC5L	chr6	+	0.003	0.653053	SE	44426481	44426724
ENSG00000141580.16	WDR45B	chr17	-	0.003	0.653053	SE	82627203	82627291
ENSG00000112514.18	CUTA	chr6	-	0.003	0.653053	SE	33416919	33416969
ENSG00000169230.10	PRELID1	chr5	+	0.003	0.653053	SE	177305914	177305984
ENSG00000135316.19	SYNCRIP	chr6	-	0.003	0.653053	SE	85619267	85619417
ENSG00000047410.14	TPR	chr1	-	0.003	0.653053	SE	186367885	186367982
ENSG00000081189.16	MEF2C	chr5	-	0.003	0.653053	SE	88839378	88839623
ENSG00000184575.12	XPOT	chr12	+	0.003	0.653053	SE	64434793	64434909
ENSG00000171490.13	RSL1D1	chr16	-	0.003	0.653053	SE	11850278	11850418
ENSG00000130741.11	EIF2S3	chrX	+	0.003	0.653053	SE	24062415	24062574
ENSG00000100983.12	GSS	chr20	-	0.003	0.653053	SE	34942487	34943006
ENSG00000115942.9	ORC2	chr2	-	0.003	0.653053	SE	200958029	200958133
ENSG00000170448.12	NFXL1	chr4	-	0.003	0.653053	SE	47877011	47877191
ENSG00000168214.21	RBPJ	chr4	+	0.003	0.653053	SE	26366603	26366726
ENSG00000149292.17	TTC12	chr11	+	0.003	0.653053	SE	113315950	113316053
ENSG00000163634.12	THOC7	chr3	-	0.003	0.653053	SE	63837975	63838062
ENSG00000067560.14	RHOA	chr3	-	0.003	0.653053	SE	49368427	49368548
ENSG00000061936.10	SFSWAP	chr12	+	0.003	0.653053	SE	131764455	131764686
ENSG00000163814.8	CDCP1	chr3	-	0.003	0.653053	SE	45118411	45118621
ENSG00000075785.14	RAB7A	chr3	+	0.003	0.653053	SE	128795359	128795420
ENSG00000149948.14	HMGA2	chr12	+	0.003	0.653053	SE	65867488	65867807
ENSG00000153006.16	SREK1IP1	chr5	-	0.003	0.653053	SE	64741056	64741200
ENSG00000116095.11	PLEKHA3	chr2	+	0.003	0.653053	SE	178502335	178502483
ENSG00000152061.24	RABGAP1L	chr1	+	0.003	0.653053	SE	174877391	174877605
ENSG00000143252.16	SDHC	chr1	+	0.003	0.653053	SE	161326650	161326768
ENSG00000140105.18	WARS1	chr14	-	0.003	0.653053	SE	100346745	100346846
ENSG00000143398.20	PIP5K1A	chr1	+	0.003	0.653053	SE	151232550	151232703
ENSG00000090861.17	AARS1	chr16	-	0.003	0.653053	SE	70264957	70265102
ENSG00000114346.14	ECT2	chr3	+	0.003	0.653053	SE	172762415	172762546
ENSG00000127483.19	HP1BP3	chr1	-	0.003	0.653053	SE	20749722	20749882
ENSG00000102309.15	PIN4	chrX	+	0.003	0.653053	SE	72186460	72186534
ENSG00000153250.20	RBMS1	chr2	-	0.003	0.653053	SE	160432367	160432477
ENSG00000143493.13	INTS7	chr1	-	0.003	0.653053	SE	212020720	212020754
ENSG00000182004.13	SNRPE	chr1	+	0.003	0.653053	SE	203865040	203865119
ENSG00000167107.13	ACSF2	chr17	+	0.003	0.653053	SE	50460201	50460363
ENSG00000159023.22	EPB41	chr1	+	0.003	0.653053	SE	29068732	29068768
ENSG00000125124.14	BBS2	chr16	-	0.003	0.653053	SE	56509356	56509494
ENSG00000116580.19	GON4L	chr1	-	0.003	0.653053	SE	155832831	155832950
ENSG00000105221.18	AKT2	chr19	-	0.003	0.653053	SE	40234448	40234571
ENSG00000153113.24	CAST	chr5	+	0.003	0.653053	SE	96726793	96726859
ENSG00000111142.14	METAP2	chr12	+	0.003	0.653053	SE	95485878	95485981
ENSG00000132305.21	IMMT	chr2	-	0.003	0.653053	SE	86153559	86153574
ENSG00000071794.16	HLTF	chr3	-	0.003	0.653053	SE	149068239	149068335
ENSG00000166012.17	TAF1D	chr11	-	0.003	0.653053	SE	93731752	93731799
ENSG00000176142.13	TMEM39A	chr3	-	0.003	0.653053	SE	119451208	119451317
ENSG00000171793.16	CTPS1	chr1	+	0.003	0.653053	SE	41000434	41000566
ENSG00000102606.19	ARHGEF7	chr13	+	0.003	0.653053	SE	111266826	111266887
ENSG00000070785.17	EIF2B3	chr1	-	0.003	0.653053	SE	44969977	44970044
ENSG00000112237.13	CCNC	chr6	-	0.003	0.653053	SE	99549311	99549399
ENSG00000197448.14	GSTK1	chr7	+	0.003	0.653053	SE	143264547	143264676
ENSG00000145349.18	CAMK2D	chr4	-	0.003	0.653053	SE	113502935	113502977
ENSG00000100528.12	CNIH1	chr14	-	0.003	0.653053	SE	54430260	54430404
ENSG00000232119.8	MCTS1	chrX	+	0.003	0.653053	SE	120605406	120605559
ENSG00000063601.17	MTMR1	chrX	+	0.003	0.653053	SE	150714478	150714529
ENSG00000162924.15	REL	chr2	+	0.003	0.653053	SE	60898969	60900884
ENSG00000135931.19	ARMC9	chr2	+	0.003	0.653053	SE	231205643	231205754
ENSG00000109180.15	OCIAD1	chr4	+	0.003	0.653053	SE	48851805	48851975
ENSG00000071054.16	MAP4K4	chr2	+	0.003	0.653053	SE	101790719	101790776
ENSG00000166411.14	IDH3A	chr15	+	0.003	0.653053	SE	78157547	78157631
ENSG00000161642.18	ZNF385A	chr12	-	0.003	0.653053	SE	54371472	54371715
ENSG00000173692.14	PSMD1	chr2	+	0.003	0.653053	SE	231163634	231163727
ENSG00000196531.14	NACA	chr12	-	0.003	0.653053	SE	56724451	56724572
ENSG00000102081.15	FMR1	chrX	+	0.003	0.653053	SE	147933400	147933540
ENSG00000140374.16	ETFA	chr15	-	0.003	0.653053	SE	76274411	76274494
ENSG00000168385.18	SEPTIN2	chr2	+	0.003	0.653053	SE	241346165	241346249
ENSG00000091490.11	SEL1L3	chr4	-	0.003	0.653053	SE	25833447	25833569
ENSG00000148218.16	ALAD	chr9	-	0.003	0.653053	SE	113398077	113398124
ENSG00000125970.12	RALY	chr20	+	0.003	0.653053	SE	34075873	34076040
ENSG00000077147.16	TM9SF3	chr10	-	0.003	0.653053	SE	96576633	96576829
ENSG00000135549.15	PKIB	chr6	+	0.003	0.653053	SE	122701061	122701224
ENSG00000164828.18	SUN1	chr7	+	0.003	0.653053	SE	838797	838986
ENSG00000138757.15	G3BP2	chr4	-	0.003	0.653053	SE	75662765	75662841
ENSG00000149269.10	PAK1	chr11	-	0.003	0.653053	SE	77337323	77337423
ENSG00000070882.13	OSBPL3	chr7	-	0.003	0.653053	SE	24806775	24806902
ENSG00000006576.16	PHTF2	chr7	+	0.003	0.653053	SE	77854732	77854834
ENSG00000106400.12	ZNHIT1	chr7	+	0.003	0.653053	SE	101218318	101221796
ENSG00000095787.24	WAC	chr10	+	0.003	0.653053	SE	28608185	28608431
ENSG00000157764.14	BRAF	chr7	-	0.003	0.653053	SE	140785688	140785808
ENSG00000115368.10	WDR75	chr2	+	0.003	0.653053	SE	189448800	189448834
ENSG00000167904.15	TMEM68	chr8	-	0.003	0.653053	SE	55751420	55751546
ENSG00000122026.11	RPL21	chr13	+	0.003	0.653053	SE	27255241	27255349
ENSG00000164941.14	INTS8	chr8	+	0.003	0.653053	SE	94836523	94836631
ENSG00000187735.14	TCEA1	chr8	-	0.003	0.653053	SE	54010429	54010492
ENSG00000116161.18	CACYBP	chr1	+	0.003	0.653053	SE	175004613	175004814
ENSG00000198836.11	OPA1	chr3	+	0.003	0.653053	SE	193668314	193668484
ENSG00000165733.8	BMS1	chr10	+	0.003	0.653053	SE	42816598	42816672
ENSG00000204147.11	ASAH2B	chr10	+	0.003	0.653053	SE	50744696	50744732
ENSG00000173442.13	EHBP1L1	chr11	+	0.003	0.653053	SE	65580927	65580963
ENSG00000119912.18	IDE	chr10	-	0.003	0.653053	SE	92559033	92559215
ENSG00000107833.10	NPM3	chr10	-	0.003	0.653053	SE	101782257	101782351
ENSG00000135052.16	GOLM1	chr9	-	0.003	0.653053	SE	86052536	86052591
ENSG00000141526.18	SLC16A3	chr17	+	0.003	0.653053	SE	82236728	82236872
ENSG00000120889.13	TNFRSF10B	chr8	-	0.003	0.653053	SE	23028330	23028441
ENSG00000175581.14	MRPL48	chr11	+	0.003	0.653053	SE	73805026	73805079
ENSG00000075239.14	ACAT1	chr11	+	0.003	0.653053	SE	108135141	108135242
ENSG00000167283.8	ATP5MG	chr11	+	0.003	0.653053	SE	118405656	118405709
ENSG00000111731.13	C2CD5	chr12	-	0.003	0.653053	SE	22519114	22519239
ENSG00000061794.13	MRPS35	chr12	+	0.003	0.653053	SE	27735446	27735556
ENSG00000142534.7	RPS11	chr19	+	0.003	0.653053	SE	49497193	49497282
ENSG00000139644.13	TMBIM6	chr12	+	0.003	0.653053	SE	49741956	49742115
ENSG00000065357.20	DGKA	chr12	+	0.003	0.653053	SE	55932560	55932909
ENSG00000143727.16	ACP1	chr2	+	0.003	0.653053	SE	275139	275201
ENSG00000163322.14	ABRAXAS1	chr4	-	0.003	0.653053	SE	83463493	83463608
ENSG00000139505.12	MTMR6	chr13	-	0.003	0.653053	SE	25260573	25260687
ENSG00000066427.24	ATXN3	chr14	-	0.003	0.653053	SE	92079414	92079468
ENSG00000102804.15	TSC22D1	chr13	-	0.003	0.653053	SE	44435792	44436095
ENSG00000139684.15	ESD	chr13	-	0.003	0.653053	SE	46785648	46785719
ENSG00000065911.13	MTHFD2	chr2	+	0.003	0.653053	SE	74201381	74201479
ENSG00000120992.18	LYPLA1	chr8	-	0.003	0.653053	SE	54055059	54055133
ENSG00000100934.15	SEC23A	chr14	-	0.003	0.653053	SE	39048651	39048729
ENSG00000033170.17	FUT8	chr14	+	0.003	0.653053	SE	65516242	65516388
ENSG00000072110.16	ACTN1	chr14	-	0.003	0.653053	SE	68882457	68882592
ENSG00000009830.13	POMT2	chr14	-	0.003	0.653053	SE	77287232	77287271
ENSG00000100749.9	VRK1	chr14	+	0.003	0.653053	SE	96841517	96841626
ENSG00000075413.19	MARK3	chr14	+	0.003	0.653053	SE	103441469	103441563
ENSG00000072274.13	TFRC	chr3	-	0.003	0.653053	SE	196058283	196058365
ENSG00000147403.18	RPL10	chrX	+	0.002	0.653053	SE	154399802	154400626
ENSG00000100345.22	MYH9	chr22	-	0.002	0.653053	SE	36341369	36341526
ENSG00000205581.11	HMGN1	chr21	-	0.002	0.653053	SE	39348421	39348577
ENSG00000241837.7	ATP5PO	chr21	-	0.002	0.653053	SE	33909081	33909211
ENSG00000101210.13	EEF1A2	chr20	-	0.002	0.653053	SE	63497619	63497834
ENSG00000101160.15	CTSZ	chr20	-	0.002	0.653053	SE	58997854	58997954
ENSG00000124155.18	PIGT	chr20	+	0.002	0.653053	SE	45424495	45424579
ENSG00000125868.16	DSTN	chr20	+	0.002	0.653053	SE	17604554	17604631
ENSG00000105723.13	GSK3A	chr19	-	0.002	0.653053	SE	42236006	42236141
ENSG00000105700.11	KXD1	chr19	+	0.002	0.653053	SE	18562035	18562157
ENSG00000099783.12	HNRNPM	chr19	+	0.002	0.653053	SE	8462528	8462581
ENSG00000088247.18	KHSRP	chr19	-	0.002	0.653053	SE	6418701	6418876
ENSG00000099875.16	MKNK2	chr19	-	0.002	0.653053	SE	2043123	2043197
ENSG00000134440.12	NARS1	chr18	-	0.002	0.653053	SE	57611636	57611707
ENSG00000185624.16	P4HB	chr17	-	0.002	0.653053	SE	81845143	81845303
ENSG00000167900.12	TK1	chr17	-	0.002	0.653053	SE	78182588	78182682
ENSG00000108819.11	PPP1R9B	chr17	-	0.002	0.653053	SE	50140092	50140228
ENSG00000266967.7	AARSD1	chr17	-	0.002	0.653053	SE	42962174	42962272
ENSG00000171346.16	KRT15	chr17	-	0.002	0.653053	SE	41517336	41517609
ENSG00000108671.11	PSMD11	chr17	+	0.002	0.653053	SE	32468998	32469193
ENSG00000124422.12	USP22	chr17	-	0.002	0.653053	SE	21012829	21012935
ENSG00000258947.8	TUBB3	chr16	+	0.002	0.653053	SE	89933138	89933367
ENSG00000185359.14	HGS	chr17	+	0.002	0.653053	SE	81684812	81685069
ENSG00000103275.21	UBE2I	chr16	+	0.002	0.653053	SE	1312346	1312558
ENSG00000103227.19	LMF1	chr16	-	0.002	0.653053	SE	855106	856055
ENSG00000140575.13	IQGAP1	chr15	+	0.002	0.653053	SE	90482701	90482749
ENSG00000179335.20	CLK3	chr15	+	0.002	0.653053	SE	74625801	74625968
ENSG00000167004.13	PDIA3	chr15	+	0.002	0.653053	SE	43751583	43751758
ENSG00000182534.14	MXRA7	chr17	-	0.002	0.653053	SE	76685071	76685165
ENSG00000196365.12	LONP1	chr19	-	0.002	0.653053	SE	5700788	5700927
ENSG00000136758.19	YME1L1	chr10	-	0.002	0.653053	SE	27114520	27114607
ENSG00000169230.10	PRELID1	chr5	+	0.002	0.653053	SE	177305870	177305984
ENSG00000177879.17	AP3S1	chr5	+	0.002	0.653053	SE	115866669	115866761
ENSG00000136478.8	TEX2	chr17	-	0.002	0.653053	SE	64239156	64239264
ENSG00000120725.13	SIL1	chr5	-	0.002	0.653053	SE	139127943	139128052
ENSG00000119048.8	UBE2B	chr5	+	0.002	0.653053	SE	134388976	134389052
ENSG00000288663.1	RP11-680A11.7	chr12	+	0.002	0.653053	SE	53297849	53297924
ENSG00000135677.11	GNS	chr12	-	0.002	0.653053	SE	64756666	64756762
ENSG00000113312.12	TTC1	chr5	+	0.002	0.653053	SE	160035139	160035200
ENSG00000090060.19	PAPOLA	chr14	+	0.002	0.653053	SE	96527952	96528006
ENSG00000135506.16	OS9	chr12	+	0.002	0.653053	SE	57695542	57695677
ENSG00000286001.1	CTD-2546F11.1	chr5	+	0.002	0.653053	SE	223481	223568
ENSG00000205339.10	IPO7	chr11	+	0.002	0.653053	SE	9437753	9437974
ENSG00000196504.19	PRPF40A	chr2	-	0.002	0.653053	SE	152676404	152676779
ENSG00000138772.13	ANXA3	chr4	+	0.002	0.653053	SE	78586259	78586350
ENSG00000163956.13	LRPAP1	chr4	-	0.002	0.653053	SE	3516115	3516198
ENSG00000163956.13	LRPAP1	chr4	-	0.002	0.653053	SE	3518033	3518192
ENSG00000114107.9	CEP70	chr3	-	0.002	0.653053	SE	138592980	138593080
ENSG00000172172.8	MRPL13	chr8	-	0.002	0.653053	SE	120443184	120443308
ENSG00000153767.10	GTF2E1	chr3	+	0.002	0.653053	SE	120749847	120749951
ENSG00000145819.18	ARHGAP26	chr5	+	0.002	0.653053	SE	143166026	143166097
ENSG00000047849.22	MAP4	chr3	-	0.002	0.653053	SE	47987382	47987433
ENSG00000143776.19	CDC42BPA	chr1	-	0.002	0.653053	SE	227010877	227011063
ENSG00000130414.13	NDUFA10	chr2	-	0.002	0.653053	SE	240017814	240017905
ENSG00000111445.14	RFC5	chr12	+	0.002	0.653053	SE	118017689	118017815
ENSG00000143420.19	ENSA	chr1	-	0.002	0.653053	SE	150625641	150625808
ENSG00000155366.17	RHOC	chr1	-	0.002	0.653053	SE	112705604	112705733
ENSG00000077232.19	DNAJC10	chr2	+	0.002	0.653053	SE	182742374	182742512
ENSG00000078369.18	GNB1	chr1	-	0.002	0.653053	SE	1839189	1839238
ENSG00000135018.14	UBQLN1	chr9	-	0.002	0.653053	SE	83677726	83677961
ENSG00000114416.18	FXR1	chr3	+	0.002	0.653053	SE	180948346	180948495
ENSG00000064961.19	HMG20B	chr19	+	0.002	0.653053	SE	3575539	3575660
ENSG00000082701.17	GSK3B	chr3	-	0.002	0.653053	SE	119875079	119875185
ENSG00000012660.14	ELOVL5	chr6	-	0.002	0.653053	SE	53287861	53287942
ENSG00000116030.17	SUMO1	chr2	-	0.002	0.653053	SE	202214356	202214429
ENSG00000142676.14	RPL11	chr1	+	0.002	0.653053	SE	23694659	23694791
ENSG00000116478.12	HDAC1	chr1	+	0.002	0.653053	SE	32327405	32327458
ENSG00000171680.23	PLEKHG5	chr1	-	0.002	0.653053	SE	6477026	6477089
ENSG00000186522.15	SEPTIN10	chr2	-	0.002	0.653053	SE	109604834	109604933
ENSG00000184007.22	PTP4A2	chr1	-	0.002	0.653053	SE	31911695	31911826
ENSG00000184007.22	PTP4A2	chr1	-	0.002	0.653053	SE	31918969	31919658
ENSG00000173915.16	ATP5MK	chr10	-	0.002	0.653053	SE	103392370	103392466
ENSG00000116741.8	RGS2	chr1	+	0.002	0.653053	SE	192809457	192809535
ENSG00000049860.14	HEXB	chr5	+	0.002	0.653053	SE	74693638	74693704
ENSG00000160613.14	PCSK7	chr11	-	0.002	0.653053	SE	117208896	117209046
ENSG00000143621.17	ILF2	chr1	-	0.002	0.653053	SE	153665662	153665728
ENSG00000173726.11	TOMM20	chr1	-	0.002	0.653053	SE	235113767	235113910
ENSG00000144746.7	ARL6IP5	chr3	+	0.002	0.653053	SE	69099971	69100069
ENSG00000163159.14	VPS72	chr1	-	0.002	0.653053	SE	151185505	151185620
ENSG00000143891.17	GALM	chr2	+	0.002	0.653053	SE	38680059	38680161
ENSG00000117399.14	CDC20	chr1	+	0.002	0.653053	SE	43359166	43359396
ENSG00000122218.16	COPA	chr1	-	0.002	0.653053	SE	160299101	160299264
ENSG00000138413.14	IDH1	chr2	-	0.002	0.653053	SE	208245318	208245424
ENSG00000163682.17	RPL9	chr4	-	0.002	0.653053	SE	39454863	39454929
ENSG00000135317.14	SNX14	chr6	-	0.002	0.653053	SE	85567857	85567975
ENSG00000022840.17	RNF10	chr12	+	0.002	0.653053	SE	120574467	120574537
ENSG00000054118.15	THRAP3	chr1	+	0.002	0.653053	SE	36296582	36296770
ENSG00000140905.11	GCSH	chr16	-	0.002	0.653053	SE	81090996	81091107
ENSG00000138757.15	G3BP2	chr4	-	0.002	0.653053	SE	75662765	75662841
ENSG00000118217.7	ATF6	chr1	+	0.002	0.653053	SE	161778669	161778695
ENSG00000106245.11	BUD31	chr7	+	0.002	0.653053	SE	99411749	99411983
ENSG00000008282.9	SYPL1	chr7	-	0.002	0.653053	SE	106092547	106092669
ENSG00000105835.13	NAMPT	chr7	-	0.002	0.653053	SE	106263391	106263617
ENSG00000198898.14	CAPZA2	chr7	+	0.002	0.653053	SE	116880066	116880147
ENSG00000197157.11	SND1	chr7	+	0.002	0.653053	SE	127694827	127694948
ENSG00000197157.11	SND1	chr7	+	0.002	0.653053	SE	127721286	127721400
ENSG00000160710.18	ADAR	chr1	-	0.002	0.653053	SE	154586634	154586941
ENSG00000155096.15	AZIN1	chr8	-	0.002	0.653053	SE	102834188	102834263
ENSG00000125863.20	MKKS	chr20	-	0.002	0.653053	SE	10420527	10420758
ENSG00000147677.11	EIF3H	chr8	-	0.002	0.653053	SE	116726015	116726172
ENSG00000136156.15	ITM2B	chr13	+	0.002	0.653053	SE	48239225	48239332
ENSG00000137076.21	TLN1	chr9	-	0.002	0.653053	SE	35724829	35724959
ENSG00000122359.18	ANXA11	chr10	-	0.002	0.653053	SE	80163533	80163613
ENSG00000116161.18	CACYBP	chr1	+	0.002	0.653053	SE	175004613	175004833
ENSG00000161203.13	AP2M1	chr3	+	0.002	0.653053	SE	184181084	184181226
ENSG00000135047.16	CTSL	chr9	+	0.002	0.653053	SE	87727360	87727468
ENSG00000133983.16	COX16	chr14	-	0.002	0.653053	SE	70359219	70359300
ENSG00000165699.15	TSC1	chr9	-	0.002	0.653053	SE	132931208	132931304
ENSG00000124942.14	AHNAK	chr11	-	0.002	0.653053	SE	62536238	62536287
ENSG00000181090.21	EHMT1	chr9	+	0.002	0.653053	SE	137803243	137803352
ENSG00000026508.20	CD44	chr11	+	0.002	0.653053	SE	35201667	35201787
ENSG00000120889.13	TNFRSF10B	chr8	-	0.002	0.653053	SE	23027721	23027753
ENSG00000072501.19	SMC1A	chrX	-	0.002	0.653053	SE	53421894	53422040
ENSG00000173020.11	GRK2	chr11	+	0.002	0.653053	SE	67277271	67277348
ENSG00000175634.15	RPS6KB2	chr11	+	0.002	0.653053	SE	67433125	67433216
ENSG00000080822.17	CLDND1	chr3	-	0.002	0.653053	SE	98521132	98521437
ENSG00000080822.17	CLDND1	chr3	-	0.002	0.653053	SE	98521132	98521442
ENSG00000103591.13	AAGAB	chr15	-	0.002	0.653053	SE	67220488	67220540
ENSG00000100380.14	ST13	chr22	-	0.002	0.653053	SE	40830839	40830956
ENSG00000196510.14	ANAPC7	chr12	-	0.002	0.653053	SE	110388511	110388623
ENSG00000140299.13	BNIP2	chr15	-	0.002	0.653053	SE	59665349	59665442
ENSG00000144320.14	LNPK	chr2	-	0.002	0.653053	SE	175940987	175941080
ENSG00000165475.15	CRYL1	chr13	-	0.002	0.653053	SE	20513450	20513681
ENSG00000032389.13	EIPR1	chr2	-	0.002	0.653053	SE	3353205	3353323
ENSG00000136111.14	TBC1D4	chr13	-	0.002	0.653053	SE	75320013	75320037
ENSG00000142208.18	AKT1	chr14	-	0.002	0.653053	SE	104771721	104771816
ENSG00000155959.12	VBP1	chrX	+	0.001	0.653053	SE	155220182	155220307
ENSG00000147140.17	NONO	chrX	+	0.001	0.653053	SE	71297835	71297938
ENSG00000130985.17	UBA1	chrX	+	0.001	0.653053	SE	47198166	47198355
ENSG00000215301.11	DDX3X	chrX	+	0.001	0.653053	SE	41344029	41344128
ENSG00000123131.13	PRDX4	chrX	+	0.001	0.653053	SE	23679164	23679287
ENSG00000159131.17	GART	chr21	-	0.001	0.653053	SE	33529566	33529768
ENSG00000156261.13	CCT8	chr21	-	0.001	0.653053	SE	29060540	29060660
ENSG00000156261.13	CCT8	chr21	-	0.001	0.653053	SE	29070246	29070337
ENSG00000132792.19	CTNNBL1	chr20	+	0.001	0.653053	SE	37694926	37695033
ENSG00000123159.16	GIPC1	chr19	-	0.001	0.653053	SE	14491655	14491743
ENSG00000115268.10	RPS15	chr19	+	0.001	0.653053	SE	1439605	1439826
ENSG00000185624.16	P4HB	chr17	-	0.001	0.653053	SE	81855141	81855279
ENSG00000183207.14	RUVBL2	chr19	+	0.001	0.653053	SE	49007301	49007368
ENSG00000125450.11	NUP85	chr17	+	0.001	0.653053	SE	75235421	75235480
ENSG00000121058.5	COIL	chr17	-	0.001	0.653053	SE	56949680	56949767
ENSG00000136436.15	CALCOCO2	chr17	+	0.001	0.653053	SE	48848800	48848827
ENSG00000168259.17	DNAJC7	chr17	-	0.001	0.653053	SE	42003358	42003557
ENSG00000007168.14	PAFAH1B1	chr17	+	0.001	0.653053	SE	2653853	2653951
ENSG00000140995.17	DEF8	chr16	+	0.001	0.653053	SE	89956529	89956648
ENSG00000131165.16	CHMP1A	chr16	-	0.001	0.653053	SE	89647034	89647121
ENSG00000140943.17	MBTPS1	chr16	-	0.001	0.653053	SE	84109455	84109583
ENSG00000090863.12	GLG1	chr16	-	0.001	0.653053	SE	74472525	74472634
ENSG00000159593.15	NAE1	chr16	-	0.001	0.653053	SE	66823226	66823262
ENSG00000004779.10	NDUFAB1	chr16	-	0.001	0.653053	SE	23585335	23585423
ENSG00000100316.16	RPL3	chr22	-	0.001	0.653053	SE	39317460	39317629
ENSG00000103275.21	UBE2I	chr16	+	0.001	0.653053	SE	1319701	1319862
ENSG00000140575.13	IQGAP1	chr15	+	0.001	0.653053	SE	90426109	90426266
ENSG00000140575.13	IQGAP1	chr15	+	0.001	0.653053	SE	90431220	90431252
ENSG00000117906.14	RCN2	chr15	+	0.001	0.653053	SE	76938725	76938815
ENSG00000260916.8	CCPG1	chr15	-	0.001	0.653053	SE	55399784	55399926
ENSG00000065427.15	KARS1	chr16	-	0.001	0.653053	SE	75642752	75642835
ENSG00000167004.13	PDIA3	chr15	+	0.001	0.653053	SE	43752801	43752946
ENSG00000196365.12	LONP1	chr19	-	0.001	0.653053	SE	5714182	5714271
ENSG00000063046.18	EIF4B	chr12	+	0.001	0.653053	SE	53038355	53038411
ENSG00000063245.15	EPN1	chr19	+	0.001	0.653053	SE	55677549	55677734
ENSG00000273637.1	RP5-864K19.7	chr1	-	0.001	0.653053	SE	38867561	38867610
ENSG00000158864.13	NDUFS2	chr1	+	0.001	0.653053	SE	161212591	161213182
ENSG00000158864.13	NDUFS2	chr1	+	0.001	0.653053	SE	161213086	161213182
ENSG00000158864.13	NDUFS2	chr1	+	0.001	0.653053	SE	161213089	161213182
ENSG00000145907.16	G3BP1	chr5	+	0.001	0.653053	SE	151772656	151772668
ENSG00000135046.14	ANXA1	chr9	+	0.001	0.653053	SE	73154197	73154342
ENSG00000135046.14	ANXA1	chr9	+	0.001	0.653053	SE	73166096	73166192
ENSG00000197894.12	ADH5	chr4	-	0.001	0.653053	SE	99079819	99079991
ENSG00000130741.11	EIF2S3	chrX	+	0.001	0.653053	SE	24060087	24060182
ENSG00000126247.11	CAPNS1	chr19	+	0.001	0.653053	SE	36142651	36142741
ENSG00000168214.21	RBPJ	chr4	+	0.001	0.653053	SE	26430418	26430522
ENSG00000174243.10	DDX23	chr12	-	0.001	0.653053	SE	48847255	48847350
ENSG00000125107.19	CNOT1	chr16	-	0.001	0.653053	SE	58543168	58543292
ENSG00000177565.18	TBL1XR1	chr3	-	0.001	0.653053	SE	177037636	177037842
ENSG00000240682.10	ISY1	chr3	-	0.001	0.653053	SE	129144067	129144189
ENSG00000150093.20	ITGB1	chr10	-	0.001	0.653053	SE	32901511	32901635
ENSG00000067560.14	RHOA	chr3	-	0.001	0.653053	SE	49368427	49368548
ENSG00000067560.14	RHOA	chr3	-	0.001	0.653053	SE	49375433	49375591
ENSG00000173473.11	SMARCC1	chr3	-	0.001	0.653053	SE	47635189	47635344
ENSG00000106355.10	LSM5	chr7	-	0.001	0.653053	SE	32489463	32489600
ENSG00000130414.13	NDUFA10	chr2	-	0.001	0.653053	SE	239964182	239964261
ENSG00000130414.13	NDUFA10	chr2	-	0.001	0.653053	SE	239987515	239987578
ENSG00000163468.15	CCT3	chr1	-	0.001	0.653053	SE	156333546	156333643
ENSG00000107789.16	MINPP1	chr10	+	0.001	0.653053	SE	87546572	87546695
ENSG00000143549.21	TPM3	chr1	-	0.001	0.653053	SE	154171412	154171488
ENSG00000254093.9	PINX1	chr8	-	0.001	0.653053	SE	10833487	10833781
ENSG00000136819.15	C9orf78	chr9	-	0.001	0.653053	SE	129833657	129833709
ENSG00000173436.15	MICOS10	chr1	+	0.001	0.653053	SE	19597833	19597853
ENSG00000105438.9	KDELR1	chr19	-	0.001	0.653053	SE	48387754	48387821
ENSG00000075624.17	ACTB	chr7	-	0.001	0.653053	SE	5529534	5529684
ENSG00000075624.17	ACTB	chr7	-	0.001	0.653053	SE	5529534	5529733
ENSG00000077549.19	CAPZB	chr1	-	0.001	0.653053	SE	19448833	19449330
ENSG00000082701.17	GSK3B	chr3	-	0.001	0.653053	SE	119876412	119876508
ENSG00000153113.24	CAST	chr5	+	0.001	0.653053	SE	96712348	96712473
ENSG00000114388.14	NPRL2	chr3	-	0.001	0.653053	SE	50349664	50349828
ENSG00000175756.13	AURKAIP1	chr1	-	0.001	0.653053	SE	1374704	1374790
ENSG00000128050.9	PAICS	chr4	+	0.001	0.653053	SE	56446356	56446377
ENSG00000163479.14	SSR2	chr1	-	0.001	0.653053	SE	156012394	156012565
ENSG00000182718.18	ANXA2	chr15	-	0.001	0.653053	SE	60390212	60390317
ENSG00000128581.17	IFT22	chr7	-	0.001	0.653053	SE	101321426	101321499
ENSG00000104419.17	NDRG1	chr8	-	0.001	0.653053	SE	133280960	133281055
ENSG00000163683.12	SMIM14	chr4	-	0.001	0.653053	SE	39611965	39612110
ENSG00000213625.9	LEPROT	chr1	+	0.001	0.653053	SE	65421327	65421459
ENSG00000145391.14	SETD7	chr4	-	0.001	0.653053	SE	139548018	139548119
ENSG00000109466.14	KLHL2	chr4	+	0.001	0.653053	SE	165238777	165238899
ENSG00000106588.12	PSMA2	chr7	-	0.001	0.653053	SE	42926535	42926668
ENSG00000163001.12	CFAP36	chr2	+	0.001	0.653053	SE	55520404	55520479
ENSG00000234741.8	GAS5	chr1	-	0.001	0.653053	SE	173866527	173866567
ENSG00000078319.10	PMS2P1	chr7	-	0.001	0.653053	SE	100330908	100331204
ENSG00000163541.12	SUCLG1	chr2	-	0.001	0.653053	SE	84436051	84436127
ENSG00000167460.17	TPM4	chr19	+	0.001	0.653053	SE	16086422	16086540
ENSG00000104408.11	EIF3E	chr8	-	0.001	0.653053	SE	108241798	108241913
ENSG00000162623.16	TYW3	chr1	+	0.001	0.653053	SE	74761658	74761759
ENSG00000089009.16	RPL6	chr12	-	0.001	0.653053	SE	112406746	112408656
ENSG00000164611.13	PTTG1	chr5	+	0.001	0.653053	SE	160422708	160422893
ENSG00000196531.14	NACA	chr12	-	0.001	0.653053	SE	56724451	56724549
ENSG00000153363.13	LINC00467	chr1	+	0.001	0.653053	SE	211390563	211390670
ENSG00000147457.14	CHMP7	chr8	+	0.001	0.653053	SE	23252367	23252461
ENSG00000163682.17	RPL9	chr4	-	0.001	0.653053	SE	39454863	39454944
ENSG00000163682.17	RPL9	chr4	-	0.001	0.653053	SE	39458393	39458441
ENSG00000163682.17	RPL9	chr4	-	0.001	0.653053	SE	39458393	39458598
ENSG00000214113.11	LYRM4	chr6	-	0.001	0.653053	SE	5113070	5113417
ENSG00000123983.15	ACSL3	chr2	+	0.001	0.653053	SE	222865465	222865574
ENSG00000123983.15	ACSL3	chr2	+	0.001	0.653053	SE	222928861	222928936
ENSG00000184203.8	PPP1R2	chr3	-	0.001	0.653053	SE	195529793	195529901
ENSG00000125970.12	RALY	chr20	+	0.001	0.653053	SE	34033163	34033239
ENSG00000144713.13	RPL32	chr3	-	0.001	0.653053	SE	12840141	12840341
ENSG00000144713.13	RPL32	chr3	-	0.001	0.653053	SE	12840141	12840353
ENSG00000138760.11	SCARB2	chr4	-	0.001	0.653053	SE	76180210	76180354
ENSG00000138760.11	SCARB2	chr4	-	0.001	0.653053	SE	76184656	76184780
ENSG00000179295.18	PTPN11	chr12	+	0.001	0.653053	SE	112477856	112478015
ENSG00000169504.15	CLIC4	chr1	+	0.001	0.653053	SE	24793176	24793213
ENSG00000112306.8	RPS12	chr6	+	0.001	0.653053	SE	132816460	132816563
ENSG00000197111.16	PCBP2	chr12	+	0.001	0.653053	SE	53455460	53455493
ENSG00000154710.18	RABGEF1	chr7	+	0.001	0.653053	SE	66773690	66773810
ENSG00000183735.11	TBK1	chr12	+	0.001	0.653053	SE	64460188	64460329
ENSG00000172331.12	BPGM	chr7	+	0.001	0.653053	SE	134647134	134647259
ENSG00000133606.11	MKRN1	chr7	-	0.001	0.653053	SE	140475217	140475335
ENSG00000122026.11	RPL21	chr13	+	0.001	0.653053	SE	27255241	27255354
ENSG00000170860.4	LSM3	chr3	+	0.001	0.653053	SE	14181559	14181670
ENSG00000122359.18	ANXA11	chr10	-	0.001	0.653053	SE	80171612	80171881
ENSG00000090054.15	SPTLC1	chr9	-	0.001	0.653053	SE	92076797	92077035
ENSG00000119487.17	MAPKAP1	chr9	-	0.001	0.653053	SE	125696216	125696404
ENSG00000113407.14	TARS1	chr5	+	0.001	0.653053	SE	33463752	33463825
ENSG00000167157.11	PRRX2	chr9	+	0.001	0.653053	SE	129720595	129720774
ENSG00000198954.9	KIFBP	chr10	+	0.001	0.653053	SE	69015357	69015436
ENSG00000110321.19	EIF4G2	chr11	-	0.001	0.653053	SE	10800431	10800647
ENSG00000149100.13	EIF3M	chr11	+	0.001	0.653053	SE	32587011	32587144
ENSG00000205323.9	SARNP	chr12	-	0.001	0.653053	SE	55789074	55789143
ENSG00000128272.17	ATF4	chr22	+	0.001	0.653053	SE	39521257	39521671
ENSG00000128272.17	ATF4	chr22	+	0.001	0.653053	SE	39521353	39521671
ENSG00000128272.17	ATF4	chr22	+	0.001	0.653053	SE	39521371	39521671
ENSG00000128272.17	ATF4	chr22	+	0.001	0.653053	SE	39521374	39521671
ENSG00000128272.17	ATF4	chr22	+	0.001	0.653053	SE	39521431	39521671
ENSG00000137492.9	THAP12	chr11	-	0.001	0.653053	SE	76364640	76364720
ENSG00000104613.12	INTS10	chr8	+	0.001	0.653053	SE	19841826	19841955
ENSG00000116459.11	ATP5PB	chr1	+	0.001	0.653053	SE	111459456	111459636
ENSG00000084234.18	APLP2	chr11	+	0.001	0.653053	SE	130101925	130102000
ENSG00000139644.13	TMBIM6	chr12	+	0.001	0.653053	SE	49742437	49742607
ENSG00000073060.17	SCARB1	chr12	-	0.001	0.653053	SE	124862379	124862497
ENSG00000149925.22	ALDOA	chr16	+	0.001	0.653053	SE	30066884	30067038
ENSG00000159720.12	ATP6V0D1	chr16	-	0.001	0.653053	SE	67445811	67445965
ENSG00000087206.17	UIMC1	chr5	-	0.001	0.653053	SE	177001997	177002111
ENSG00000092199.18	HNRNPC	chr14	-	0.001	0.653053	SE	21236372	21236460
ENSG00000075413.19	MARK3	chr14	+	0.001	0.653053	SE	103490951	103491107
ENSG00000075413.19	MARK3	chr14	+	0.001	0.653053	SE	103490977	103491107
ENSG00000147403.18	RPL10	chrX	+	0	0.653053	SE	154399486	154399594
ENSG00000147403.18	RPL10	chrX	+	0	0.653053	SE	154399802	154399941
ENSG00000147140.17	NONO	chrX	+	0	0.653053	SE	71288426	71288534
ENSG00000147140.17	NONO	chrX	+	0	0.653053	SE	71296564	71296660
ENSG00000102317.18	RBM3	chrX	+	0	0.653053	SE	48576313	48576419
ENSG00000215301.11	DDX3X	chrX	+	0	0.653053	SE	41343215	41343351
ENSG00000215301.11	DDX3X	chrX	+	0	0.653053	SE	41343220	41343351
ENSG00000173674.11	EIF1AX	chrX	-	0	0.653053	SE	20133956	20134007
ENSG00000100401.20	RANGAP1	chr22	-	0	0.653053	SE	41274599	41274727
ENSG00000100345.22	MYH9	chr22	-	0	0.653053	SE	36286717	36286846
ENSG00000241837.7	ATP5PO	chr21	-	0	0.653053	SE	33903934	33904021
ENSG00000101182.15	PSMA7	chr20	-	0	0.653053	SE	62137363	62137426
ENSG00000101182.15	PSMA7	chr20	-	0	0.653053	SE	62137363	62137465
ENSG00000244687.12	UBE2V1	chr20	-	0	0.653053	SE	50096482	50096534
ENSG00000131069.20	ACSS2	chr20	+	0	0.653053	SE	34921785	34921866
ENSG00000171552.14	BCL2L1	chr20	-	0	0.653053	SE	31684366	31684588
ENSG00000125868.16	DSTN	chr20	+	0	0.653053	SE	17600737	17601045
ENSG00000101266.19	CSNK2A1	chr20	-	0	0.653053	SE	499832	499934
ENSG00000130726.12	TRIM28	chr19	+	0	0.653053	SE	58548033	58548180
ENSG00000130726.12	TRIM28	chr19	+	0	0.653053	SE	58549948	58550035
ENSG00000126457.22	PRMT1	chr19	+	0	0.653053	SE	49681909	49682065
ENSG00000087086.15	FTL	chr19	+	0	0.653053	SE	48966280	48966406
ENSG00000130204.13	TOMM40	chr19	+	0	0.653053	SE	44892836	44892929
ENSG00000105323.17	HNRNPUL1	chr19	+	0	0.653053	SE	41268222	41268345
ENSG00000105254.12	TBCB	chr19	+	0	0.653053	SE	36117790	36117928
ENSG00000105655.19	ISYNA1	chr19	-	0	0.653053	SE	18435265	18435483
ENSG00000179218.15	CALR	chr19	+	0	0.653053	SE	12940743	12940887
ENSG00000179218.15	CALR	chr19	+	0	0.653053	SE	12940743	12940975
ENSG00000167815.12	PRDX2	chr19	-	0	0.653053	SE	12799858	12799989
ENSG00000129351.17	ILF3	chr19	+	0	0.653053	SE	10680345	10680443
ENSG00000130811.12	EIF3G	chr19	-	0	0.653053	SE	10119066	10119171
ENSG00000130811.12	EIF3G	chr19	-	0	0.653053	SE	10119087	10119171
ENSG00000130811.12	EIF3G	chr19	-	0	0.653053	SE	10119087	10119255
ENSG00000099783.12	HNRNPM	chr19	+	0	0.653053	SE	8455404	8455574
ENSG00000267740.5	AC024592.12	chr19	-	0	0.653053	SE	5896904	5896997
ENSG00000167658.16	EEF2	chr19	-	0	0.653053	SE	3977214	3977347
ENSG00000167468.18	GPX4	chr19	+	0	0.653053	SE	1105657	1105809
ENSG00000134440.12	NARS1	chr18	-	0	0.653053	SE	57620568	57620651
ENSG00000152234.16	ATP5F1A	chr18	-	0	0.653053	SE	46098171	46098279
ENSG00000167088.11	SNRPD1	chr18	+	0	0.653053	SE	21622724	21622801
ENSG00000080986.13	NDC80	chr18	+	0	0.653053	SE	2614953	2615314
ENSG00000169710.9	FASN	chr17	-	0	0.653053	SE	82096318	82096452
ENSG00000183010.17	PYCR1	chr17	-	0	0.653053	SE	81934925	81935147
ENSG00000183684.8	ALYREF	chr17	-	0	0.653053	SE	81888519	81888583
ENSG00000185624.16	P4HB	chr17	-	0	0.653053	SE	81845143	81845230
ENSG00000185624.16	P4HB	chr17	-	0	0.653053	SE	81845459	81845742
ENSG00000185624.16	P4HB	chr17	-	0	0.653053	SE	81845560	81845742
ENSG00000185624.16	P4HB	chr17	-	0	0.653053	SE	81845626	81845742
ENSG00000185624.16	P4HB	chr17	-	0	0.653053	SE	81846946	81847072
ENSG00000185624.16	P4HB	chr17	-	0	0.653053	SE	81855141	81855279
ENSG00000185624.16	P4HB	chr17	-	0	0.653053	SE	81859178	81859387
ENSG00000185624.16	P4HB	chr17	-	0	0.653053	SE	81859180	81859387
ENSG00000183207.14	RUVBL2	chr19	+	0	0.653053	SE	49009775	49009882
ENSG00000132470.14	ITGB4	chr17	+	0	0.653053	SE	75746263	75746375
ENSG00000087191.13	PSMC5	chr17	+	0	0.653053	SE	63829851	63829949
ENSG00000108588.14	CCDC47	chr17	-	0	0.653053	SE	63756239	63756350
ENSG00000146872.19	TLK2	chr17	+	0	0.653053	SE	62553662	62553755
ENSG00000062716.13	VMP1	chr17	+	0	0.653053	SE	59731420	59731522
ENSG00000108406.10	DHX40	chr17	+	0	0.653053	SE	59566626	59566709
ENSG00000108406.10	DHX40	chr17	+	0	0.653053	SE	59566626	59566794
ENSG00000266086.3	RP11-159D12.5	chr17	-	0	0.653053	SE	58003650	58004001
ENSG00000181610.13	MRPS23	chr17	-	0	0.653053	SE	57849239	57849410
ENSG00000004897.12	CDC27	chr17	-	0	0.653053	SE	47123885	47123960
ENSG00000004897.12	CDC27	chr17	-	0	0.653053	SE	47181561	47181637
ENSG00000161654.10	LSM12	chr17	-	0	0.653053	SE	44063800	44063934
ENSG00000131462.9	TUBG1	chr17	+	0	0.653053	SE	42610107	42610220
ENSG00000131473.17	ACLY	chr17	-	0	0.653053	SE	41905521	41905658
ENSG00000125977.7	EIF2S2	chr20	-	0	0.653053	SE	34093674	34093731
ENSG00000006125.18	AP2B1	chr17	+	0	0.653053	SE	35594007	35594067
ENSG00000175061.18	SNHG29	chr17	+	0	0.653053	SE	16441073	16441130
ENSG00000264772.6	RP11-186B7.4	chr17	+	0	0.653053	SE	7574545	7574678
ENSG00000277957.1	SENP3-EIF4A1	chr17	+	0	0.653053	SE	7572283	7572864
ENSG00000129250.12	KIF1C	chr17	+	0	0.653053	SE	5004854	5005000
ENSG00000103194.16	USP10	chr16	+	0	0.653053	SE	84716194	84716258
ENSG00000260643.2	RP11-303E16.8	chr16	-	0	0.653053	SE	81084462	81084594
ENSG00000260643.2	RP11-303E16.8	chr16	-	0	0.653053	SE	81084462	81084594
ENSG00000100316.16	RPL3	chr22	-	0	0.653053	SE	39318399	39318592
ENSG00000126602.11	TRAP1	chr16	-	0	0.653053	SE	3685995	3686136
ENSG00000184254.17	ALDH1A3	chr15	+	0	0.653053	SE	100900574	100900759
ENSG00000284946.1	AC068831.18	chr15	-	0	0.653053	SE	90976675	90976771
ENSG00000140575.13	IQGAP1	chr15	+	0	0.653053	SE	90390773	90390873
ENSG00000185787.15	MORF4L1	chr15	+	0	0.653053	SE	78880511	78880579
ENSG00000185787.15	MORF4L1	chr15	+	0	0.653053	SE	78886140	78886227
ENSG00000041357.16	PSMA4	chr15	+	0	0.653053	SE	78542176	78542219
ENSG00000041357.16	PSMA4	chr15	+	0	0.653053	SE	78542176	78542645
ENSG00000041357.16	PSMA4	chr15	+	0	0.653053	SE	78542482	78542645
ENSG00000065427.15	KARS1	chr16	-	0	0.653053	SE	75642752	75642835
ENSG00000137770.14	CTDSPL2	chr15	+	0	0.653053	SE	44496379	44496458
ENSG00000108424.11	KPNB1	chr17	+	0	0.653053	SE	47680019	47680134
ENSG00000008988.11	RPS20	chr8	-	0	0.653053	SE	56073116	56073272
ENSG00000113558.19	SKP1	chr5	-	0	0.653053	SE	134170950	134171038
ENSG00000155660.11	PDIA4	chr7	-	0	0.653053	SE	149018991	149019197
ENSG00000063046.18	EIF4B	chr12	+	0	0.653053	SE	53018797	53019006
ENSG00000063046.18	EIF4B	chr12	+	0	0.653053	SE	53033805	53034034
ENSG00000063046.18	EIF4B	chr12	+	0	0.653053	SE	53039237	53039343
ENSG00000136758.19	YME1L1	chr10	-	0	0.653053	SE	27117575	27117727
ENSG00000133318.14	RTN3	chr11	+	0	0.653053	SE	63752506	63752645
ENSG00000113758.13	DBN1	chr5	-	0	0.653053	SE	177467480	177467627
ENSG00000181163.14	NPM1	chr5	+	0	0.653053	SE	171391705	171391799
ENSG00000113272.14	THG1L	chr5	+	0	0.653053	SE	157734575	157734745
ENSG00000145907.16	G3BP1	chr5	+	0	0.653053	SE	151799888	151800000
ENSG00000168036.18	CTNNB1	chr3	+	0	0.653053	SE	41239133	41239354
ENSG00000015479.20	MATR3	chr5	+	0	0.653053	SE	139318907	139319033
ENSG00000165119.21	HNRNPK	chr9	-	0	0.653053	SE	83978194	83978279
ENSG00000113643.9	RARS1	chr5	+	0	0.653053	SE	168492658	168492847
ENSG00000153037.15	SRP19	chr5	+	0	0.653053	SE	112862507	112862583
ENSG00000164346.10	NSA2	chr5	+	0	0.653053	SE	74770630	74770810
ENSG00000141698.17	NT5C3B	chr17	-	0	0.653053	SE	41832607	41832703
ENSG00000116288.13	PARK7	chr1	+	0	0.653053	SE	7962762	7962875
ENSG00000110955.9	ATP5F1B	chr12	-	0	0.653053	SE	56644780	56644955
ENSG00000153130.18	SCOC	chr4	+	0	0.653053	SE	140376674	140376778
ENSG00000113013.16	HSPA9	chr5	-	0	0.653053	SE	138573762	138573850
ENSG00000164111.15	ANXA5	chr4	-	0	0.653053	SE	121684676	121684771
ENSG00000109475.17	RPL34	chr4	+	0	0.653053	SE	108621950	108622024
ENSG00000152795.18	HNRNPDL	chr4	-	0	0.653053	SE	82427432	82427564
ENSG00000138772.13	ANXA3	chr4	+	0	0.653053	SE	78595380	78595437
ENSG00000070669.17	ASNS	chr7	-	0	0.653053	SE	97858853	97858955
ENSG00000070669.17	ASNS	chr7	-	0	0.653053	SE	97859212	97859398
ENSG00000161800.13	RACGAP1	chr12	-	0	0.653053	SE	50021061	50021177
ENSG00000100983.12	GSS	chr20	-	0	0.653053	SE	34942930	34943006
ENSG00000124356.17	STAMBP	chr2	+	0	0.653053	SE	73843216	73843401
ENSG00000174780.17	SRP72	chr4	+	0	0.653053	SE	56476670	56476702
ENSG00000197345.13	MRPL21	chr11	-	0	0.653053	SE	68896514	68896678
ENSG00000185379.21	RAD51D	chr17	-	0	0.653053	SE	35116858	35117037
ENSG00000109685.19	NSD2	chr4	+	0	0.653053	SE	1930625	1930770
ENSG00000114867.22	EIF4G1	chr3	+	0	0.653053	SE	184325850	184325951
ENSG00000114867.22	EIF4G1	chr3	+	0	0.653053	SE	184325850	184325957
ENSG00000114867.22	EIF4G1	chr3	+	0	0.653053	SE	184328908	184328990
ENSG00000091483.8	FH	chr1	-	0	0.653053	SE	241517181	241517316
ENSG00000240682.10	ISY1	chr3	-	0	0.653053	SE	129158507	129158559
ENSG00000163938.17	GNL3	chr3	+	0	0.653053	SE	52693407	52693544
ENSG00000185627.18	PSMD13	chr11	+	0	0.653053	SE	244674	244761
ENSG00000145592.14	RPL37	chr5	-	0	0.653053	SE	40834180	40834265
ENSG00000150093.20	ITGB1	chr10	-	0	0.653053	SE	32922639	32922735
ENSG00000116489.13	CAPZA1	chr1	+	0	0.653053	SE	112649417	112649469
ENSG00000116489.13	CAPZA1	chr1	+	0	0.653053	SE	112653597	112653661
ENSG00000116489.13	CAPZA1	chr1	+	0	0.653053	SE	112654464	112654671
ENSG00000131236.18	CAP1	chr1	+	0	0.653053	SE	40064226	40064370
ENSG00000067560.14	RHOA	chr3	-	0	0.653053	SE	49368427	49368548
ENSG00000134001.15	EIF2S1	chr14	+	0	0.653053	SE	67376438	67376590
ENSG00000160799.12	CCDC12	chr3	-	0	0.653053	SE	46940997	46941065
ENSG00000115233.12	PSMD14	chr2	+	0	0.653053	SE	161391103	161391178
ENSG00000075785.14	RAB7A	chr3	+	0	0.653053	SE	128799271	128799430
ENSG00000106355.10	LSM5	chr7	-	0	0.653053	SE	32488624	32488652
ENSG00000143799.14	PARP1	chr1	-	0	0.653053	SE	226392198	226392314
ENSG00000124614.16	RPS10	chr6	-	0	0.653053	SE	34421729	34421807
ENSG00000215021.10	PHB2	chr12	-	0	0.653053	SE	6968410	6968595
ENSG00000172531.16	PPP1CA	chr11	-	0	0.653053	SE	67398721	67398856
ENSG00000254772.10	EEF1G	chr11	-	0	0.653053	SE	62571837	62571901
ENSG00000254772.10	EEF1G	chr11	-	0	0.653053	SE	62572583	62572742
ENSG00000170540.15	ARL6IP1	chr16	-	0	0.653053	SE	18798722	18798834
ENSG00000241468.8	ATP5MF	chr7	-	0	0.653053	SE	99460085	99460193
ENSG00000126067.12	PSMB2	chr1	-	0	0.653053	SE	35609245	35609408
ENSG00000143321.19	HDGF	chr1	-	0	0.653053	SE	156744162	156744348
ENSG00000146457.16	WTAP	chr6	+	0	0.653053	SE	159738989	159739045
ENSG00000143549.21	TPM3	chr1	-	0	0.653053	SE	154170399	154170469
ENSG00000143549.21	TPM3	chr1	-	0	0.653053	SE	154170648	154170711
ENSG00000111445.14	RFC5	chr12	+	0	0.653053	SE	118022285	118022359
ENSG00000198755.11	RPL10A	chr6	+	0	0.653053	SE	35469380	35469529
ENSG00000152558.15	TMEM123	chr11	-	0	0.653053	SE	102448235	102448375
ENSG00000156508.19	EEF1A1	chr6	-	0	0.653053	SE	73519882	73520056
ENSG00000156508.19	EEF1A1	chr6	-	0	0.653053	SE	73519891	73520056
ENSG00000197956.10	S100A6	chr1	-	0	0.653053	SE	153535201	153535360
ENSG00000197956.10	S100A6	chr1	-	0	0.653053	SE	153535201	153535375
ENSG00000109332.20	UBE2D3	chr4	-	0	0.653053	SE	102809791	102809855
ENSG00000118705.17	RPN2	chr20	+	0	0.653053	SE	37207272	37207449
ENSG00000138430.16	OLA1	chr2	-	0	0.653053	SE	174078967	174079090
ENSG00000138430.16	OLA1	chr2	-	0	0.653053	SE	174078967	174079090
ENSG00000071626.17	DAZAP1	chr19	+	0	0.653053	SE	1418203	1418370
ENSG00000071127.17	WDR1	chr4	-	0	0.653053	SE	10088663	10088741
ENSG00000163584.18	RPL22L1	chr3	-	0	0.653053	SE	170868297	170868390
ENSG00000146376.11	ARHGAP18	chr6	-	0	0.653053	SE	129638393	129638629
ENSG00000188976.11	NOC2L	chr1	-	0	0.653053	SE	957098	957273
ENSG00000078369.18	GNB1	chr1	-	0	0.653053	SE	1787321	1787437
ENSG00000134248.14	LAMTOR5	chr1	-	0	0.653053	SE	110403918	110404036
ENSG00000111321.11	LTBR	chr12	+	0	0.653053	SE	6385226	6385379
ENSG00000113387.12	SUB1	chr5	+	0	0.653053	SE	32588511	32588584
ENSG00000113387.12	SUB1	chr5	+	0	0.653053	SE	32588511	32588584
ENSG00000198830.11	HMGN2	chr1	+	0	0.653053	SE	26473702	26473732
ENSG00000075624.17	ACTB	chr7	-	0	0.653053	SE	5529534	5529663
ENSG00000114416.18	FXR1	chr3	+	0	0.653053	SE	180951297	180951468
ENSG00000124207.17	CSE1L	chr20	+	0	0.653053	SE	49072567	49072697
ENSG00000144028.15	SNRNP200	chr2	-	0	0.653053	SE	96287862	96287969
ENSG00000077549.19	CAPZB	chr1	-	0	0.653053	SE	19356634	19356751
ENSG00000171858.18	RPS21	chr20	+	0	0.653053	SE	62387842	62387914
ENSG00000074800.16	ENO1	chr1	-	0	0.653053	SE	8871890	8871986
ENSG00000074800.16	ENO1	chr1	-	0	0.653053	SE	8871890	8871986
ENSG00000074800.16	ENO1	chr1	-	0	0.653053	SE	8874823	8874917
ENSG00000162909.18	CAPN2	chr1	+	0	0.653053	SE	223745305	223745439
ENSG00000135373.13	EHF	chr11	+	0	0.653053	SE	34656907	34656970
ENSG00000153113.24	CAST	chr5	+	0	0.653053	SE	96726753	96726859
ENSG00000116030.17	SUMO1	chr2	-	0	0.653053	SE	202220031	202220106
ENSG00000174574.16	AKIRIN1	chr1	+	0	0.653053	SE	38998170	38998311
ENSG00000142676.14	RPL11	chr1	+	0	0.653053	SE	23693806	23693913
ENSG00000241553.13	ARPC4	chr3	+	0	0.653053	SE	9797658	9797777
ENSG00000065978.19	YBX1	chr1	+	0	0.653053	SE	42696641	42696944
ENSG00000138095.20	LRPPRC	chr2	-	0	0.653053	SE	43948121	43948199
ENSG00000138095.20	LRPPRC	chr2	-	0	0.653053	SE	43974613	43974758
ENSG00000135404.12	CD63	chr12	-	0	0.653053	SE	55726699	55726795
ENSG00000169813.17	HNRNPF	chr10	-	0	0.653053	SE	43394629	43394688
ENSG00000169813.17	HNRNPF	chr10	-	0	0.653053	SE	43396455	43396590
ENSG00000169813.17	HNRNPF	chr10	-	0	0.653053	SE	43396455	43396590
ENSG00000142657.21	PGD	chr1	+	0	0.653053	SE	10404160	10404276
ENSG00000142657.21	PGD	chr1	+	0	0.653053	SE	10404160	10404279
ENSG00000147649.10	MTDH	chr8	+	0	0.653053	SE	97687428	97687605
ENSG00000128050.9	PAICS	chr4	+	0	0.653053	SE	56436261	56436328
ENSG00000143106.13	PSMA5	chr1	-	0	0.653053	SE	109409927	109410014
ENSG00000143569.19	UBAP2L	chr1	+	0	0.653053	SE	154255151	154255326
ENSG00000111640.15	GAPDH	chr12	+	0	0.653053	SE	6537308	6537390
ENSG00000004455.17	AK2	chr1	-	0	0.653053	SE	33024441	33024567
ENSG00000182718.18	ANXA2	chr15	-	0	0.653053	SE	60351192	60351251
ENSG00000182718.18	ANXA2	chr15	-	0	0.653053	SE	60351192	60351819
ENSG00000182718.18	ANXA2	chr15	-	0	0.653053	SE	60364428	60364523
ENSG00000182718.18	ANXA2	chr15	-	0	0.653053	SE	60386027	60386086
ENSG00000044574.9	HSPA5	chr9	-	0	0.653053	SE	125238140	125238308
ENSG00000142937.12	RPS8	chr1	+	0	0.653053	SE	44776674	44776714
ENSG00000142937.12	RPS8	chr1	+	0	0.653053	SE	44776674	44776774
ENSG00000143621.17	ILF2	chr1	-	0	0.653053	SE	153663018	153663133
ENSG00000143621.17	ILF2	chr1	-	0	0.653053	SE	153663018	153663276
ENSG00000105993.15	DNAJB6	chr7	+	0	0.653053	SE	157337560	157337811
ENSG00000044115.21	CTNNA1	chr5	+	0	0.653053	SE	138932577	138932712
ENSG00000175029.17	CTBP2	chr10	-	0	0.653053	SE	124992694	124992812
ENSG00000172270.22	BSG	chr19	+	0	0.653053	SE	579499	579656
ENSG00000065135.12	GNAI3	chr1	+	0	0.653053	SE	109573895	109574037
ENSG00000197451.12	HNRNPAB	chr5	+	0	0.653053	SE	178210131	178210272
ENSG00000115875.19	SRSF7	chr2	-	0	0.653053	SE	38747061	38747130
ENSG00000162601.11	MYSM1	chr1	-	0	0.653053	SE	58689037	58689116
ENSG00000187514.17	PTMA	chr2	+	0	0.653053	SE	231711886	231711983
ENSG00000187514.17	PTMA	chr2	+	0	0.653053	SE	231711889	231711983
ENSG00000112118.20	MCM3	chr6	-	0	0.653053	SE	52276267	52276476
ENSG00000135486.19	HNRNPA1	chr12	+	0	0.653053	SE	54283811	54283967
ENSG00000135486.19	HNRNPA1	chr12	+	0	0.653053	SE	54283826	54283967
ENSG00000084623.12	EIF3I	chr1	+	0	0.653053	SE	32222357	32222444
ENSG00000203667.10	COX20	chr1	+	0	0.653053	SE	244841943	244842058
ENSG00000115524.17	SF3B1	chr2	-	0	0.653053	SE	197407997	197408119
ENSG00000185608.9	MRPL40	chr22	+	0	0.653053	SE	19433264	19433348
ENSG00000171848.16	RRM2	chr2	+	0	0.653053	SE	10123735	10123852
ENSG00000171848.16	RRM2	chr2	+	0	0.653053	SE	10127086	10127220
ENSG00000139496.16	NUP58	chr13	+	0	0.653053	SE	25313613	25313751
ENSG00000136938.9	ANP32B	chr9	+	0	0.653053	SE	98011270	98011389
ENSG00000106588.12	PSMA2	chr7	-	0	0.653053	SE	42927382	42927459
ENSG00000014641.21	MDH1	chr2	+	0	0.653053	SE	63589960	63590084
ENSG00000111678.11	C12orf57	chr12	+	0	0.653053	SE	6944475	6944652
ENSG00000234741.8	GAS5	chr1	-	0	0.653053	SE	173866527	173866567
ENSG00000079785.16	DDX1	chr2	+	0	0.653053	SE	15621064	15621116
ENSG00000070831.17	CDC42	chr1	+	0	0.653053	SE	22086668	22086866
ENSG00000167460.17	TPM4	chr19	+	0	0.653053	SE	16081912	16082046
ENSG00000167460.17	TPM4	chr19	+	0	0.653053	SE	16088026	16088097
ENSG00000167460.17	TPM4	chr19	+	0	0.653053	SE	16089044	16089120
ENSG00000167460.17	TPM4	chr19	+	0	0.653053	SE	16089044	16089120
ENSG00000172809.13	RPL38	chr17	+	0	0.653053	SE	74203917	74203958
ENSG00000104408.11	EIF3E	chr8	-	0	0.653053	SE	108234997	108235097
ENSG00000104408.11	EIF3E	chr8	-	0	0.653053	SE	108234997	108235102
ENSG00000104408.11	EIF3E	chr8	-	0	0.653053	SE	108242111	108242256
ENSG00000126777.18	KTN1	chr14	+	0	0.653053	SE	55633234	55633341
ENSG00000125743.11	SNRPD2	chr19	-	0	0.653053	SE	45688386	45688566
ENSG00000152127.9	MGAT5	chr2	+	0	0.653053	SE	134253094	134253218
ENSG00000076003.5	MCM6	chr2	-	0	0.653053	SE	135844544	135844684
ENSG00000076003.5	MCM6	chr2	-	0	0.653053	SE	135856727	135856883
ENSG00000076003.5	MCM6	chr2	-	0	0.653053	SE	135870250	135870361
ENSG00000150459.12	SAP18	chr13	+	0	0.653053	SE	21140885	21140995
ENSG00000120533.13	ENY2	chr8	+	0	0.653053	SE	109336127	109336204
ENSG00000122692.9	SMU1	chr9	-	0	0.653053	SE	33073595	33073806
ENSG00000170421.12	KRT8	chr12	-	0	0.653053	SE	52900587	52900683
ENSG00000115806.13	GORASP2	chr2	+	0	0.653053	SE	170948349	170948430
ENSG00000111669.15	TPI1	chr12	+	0	0.653053	SE	6869098	6869183
ENSG00000100644.17	HIF1A	chr14	+	0	0.653053	SE	61740754	61741188
ENSG00000144381.18	HSPD1	chr2	-	0	0.653053	SE	197488316	197488491
ENSG00000144381.18	HSPD1	chr2	-	0	0.653053	SE	197490526	197490664
ENSG00000196141.14	SPATS2L	chr2	+	0	0.653053	SE	200416378	200416428
ENSG00000113356.13	POLR3G	chr5	+	0	0.653053	SE	90506527	90506674
ENSG00000163682.17	RPL9	chr4	-	0	0.653053	SE	39458393	39458440
ENSG00000079246.16	XRCC5	chr2	+	0	0.653053	SE	216110466	216110551
ENSG00000079246.16	XRCC5	chr2	+	0	0.653053	SE	216192638	216192735
ENSG00000188846.14	RPL14	chr3	+	0	0.653053	SE	40461406	40461661
ENSG00000049130.16	KITLG	chr12	-	0	0.653053	SE	88532440	88532503
ENSG00000054118.15	THRAP3	chr1	+	0	0.653053	SE	36286367	36287270
ENSG00000144713.13	RPL32	chr3	-	0	0.653053	SE	12840141	12840242
ENSG00000069275.13	NUCKS1	chr1	-	0	0.653053	SE	205720500	205720653
ENSG00000171863.15	RPS7	chr2	+	0	0.653053	SE	3575816	3575888
ENSG00000258643.6	BCL2L2-PABPN1	chr14	+	0	0.653053	SE	23323964	23324052
ENSG00000112306.8	RPS12	chr6	+	0	0.653053	SE	132816460	132816563
ENSG00000112306.8	RPS12	chr6	+	0	0.653053	SE	132816959	132817061
ENSG00000135521.9	LTV1	chr6	+	0	0.653053	SE	143844485	143844617
ENSG00000101361.17	NOP56	chr20	+	0	0.653053	SE	2652841	2652931
ENSG00000101361.17	NOP56	chr20	+	0	0.653053	SE	2655324	2655512
ENSG00000132153.15	DHX30	chr3	+	0	0.653053	SE	47827346	47827477
ENSG00000136238.18	RAC1	chr7	+	0	0.653053	SE	6387211	6387283
ENSG00000136238.18	RAC1	chr7	+	0	0.653053	SE	6400125	6400188
ENSG00000197746.14	PSAP	chr10	-	0	0.653053	SE	71819464	71819622
ENSG00000196262.15	PPIA	chr7	+	0	0.653053	SE	44799246	44799277
ENSG00000138434.17	ITPRID2	chr2	+	0	0.653053	SE	181898879	181898919
ENSG00000138434.17	ITPRID2	chr2	+	0	0.653053	SE	181900695	181900904
ENSG00000106105.15	GARS1	chr7	+	0	0.653053	SE	30598795	30598897
ENSG00000115053.17	NCL	chr2	-	0	0.653053	SE	231460151	231460293
ENSG00000106244.13	PDAP1	chr7	-	0	0.653053	SE	99403397	99403505
ENSG00000105976.16	MET	chr7	+	0	0.653053	SE	116699070	116700284
ENSG00000198898.14	CAPZA2	chr7	+	0	0.653053	SE	116892993	116893045
ENSG00000111605.18	CPSF6	chr12	+	0	0.653053	SE	69252085	69252216
ENSG00000125691.14	RPL23	chr17	-	0	0.653053	SE	38850116	38850214
ENSG00000140988.16	RPS2	chr16	-	0	0.653053	SE	1962496	1962656
ENSG00000140988.16	RPS2	chr16	-	0	0.653053	SE	1962735	1962909
ENSG00000140988.16	RPS2	chr16	-	0	0.653053	SE	1962735	1963256
ENSG00000135387.21	CAPRIN1	chr11	+	0	0.653053	SE	34076559	34076642
ENSG00000161057.13	PSMC2	chr7	+	0	0.653053	SE	103366075	103366163
ENSG00000179950.14	PUF60	chr8	-	0	0.653053	SE	143817591	143817782
ENSG00000168615.13	ADAM9	chr8	+	0	0.653053	SE	39046001	39046058
ENSG00000168615.13	ADAM9	chr8	+	0	0.653053	SE	39090046	39090188
ENSG00000163931.16	TKT	chr3	-	0	0.653053	SE	53233155	53233274
ENSG00000004487.17	KDM1A	chr1	+	0	0.653053	SE	23030468	23030634
ENSG00000004487.17	KDM1A	chr1	+	0	0.653053	SE	23066059	23066071
ENSG00000089006.17	SNX5	chr20	-	0	0.653053	SE	17950290	17950396
ENSG00000089006.17	SNX5	chr20	-	0	0.653053	SE	17955364	17955475
ENSG00000089157.16	RPLP0	chr12	-	0	0.653053	SE	120198553	120198739
ENSG00000089157.16	RPLP0	chr12	-	0	0.653053	SE	120198553	120198770
ENSG00000089157.16	RPLP0	chr12	-	0	0.653053	SE	120198853	120199000
ENSG00000089157.16	RPLP0	chr12	-	0	0.653053	SE	120199309	120199485
ENSG00000170860.4	LSM3	chr3	+	0	0.653053	SE	14183936	14184032
ENSG00000178035.13	IMPDH2	chr3	-	0	0.653053	SE	49028430	49028532
ENSG00000147677.11	EIF3H	chr8	-	0	0.653053	SE	116648805	116648926
ENSG00000136982.6	DSCC1	chr8	-	0	0.653053	SE	119853046	119853215
ENSG00000153310.19	CYRIB	chr8	-	0	0.653053	SE	129871374	129871496
ENSG00000161016.18	RPL8	chr8	-	0	0.653053	SE	144791276	144791495
ENSG00000161016.18	RPL8	chr8	-	0	0.653053	SE	144791276	144791495
ENSG00000161016.18	RPL8	chr8	-	0	0.653053	SE	144791991	144792140
ENSG00000137074.20	APTX	chr9	-	0	0.653053	SE	32989434	32989480
ENSG00000107984.10	DKK1	chr10	+	0	0.653053	SE	52314922	52315085
ENSG00000198467.16	TPM2	chr9	-	0	0.653053	SE	35685646	35685684
ENSG00000198467.16	TPM2	chr9	-	0	0.653053	SE	35685646	35685780
ENSG00000198467.16	TPM2	chr9	-	0	0.653053	SE	35689145	35689271
ENSG00000100941.9	PNN	chr14	+	0	0.653053	SE	39177592	39177687
ENSG00000134419.15	RPS15A	chr16	-	0	0.653053	SE	18788980	18789118
ENSG00000196305.19	IARS1	chr9	-	0	0.653053	SE	92271758	92271902
ENSG00000145425.10	RPS3A	chr4	+	0	0.653053	SE	151100426	151100588
ENSG00000145425.10	RPS3A	chr4	+	0	0.653053	SE	151100484	151100588
ENSG00000145425.10	RPS3A	chr4	+	0	0.653053	SE	151100974	151101162
ENSG00000145425.10	RPS3A	chr4	+	0	0.653053	SE	151102870	151103079
ENSG00000106682.16	EIF4H	chr7	+	0	0.653053	SE	74179337	74179418
ENSG00000136942.15	RPL35	chr9	-	0	0.653053	SE	124860182	124860264
ENSG00000197958.13	RPL12	chr9	-	0	0.653053	SE	127449280	127449362
ENSG00000067057.18	PFKP	chr10	+	0	0.653053	SE	3109354	3109480
ENSG00000090266.13	NDUFB2	chr7	+	0	0.653053	SE	140698074	140698268
ENSG00000113407.14	TARS1	chr5	+	0	0.653053	SE	33461157	33461295
ENSG00000170312.16	CDK1	chr10	+	0	0.653053	SE	60792147	60792289
ENSG00000108829.10	LRRC59	chr17	-	0	0.653053	SE	50392738	50392897
ENSG00000149418.11	ST14	chr11	+	0	0.653053	SE	130194639	130194737
ENSG00000166197.17	NOLC1	chr10	+	0	0.653053	SE	102159432	102159568
ENSG00000138107.13	ACTR1A	chr10	-	0	0.653053	SE	102489062	102489138
ENSG00000092201.10	SUPT16H	chr14	-	0	0.653053	SE	21366438	21366529
ENSG00000167355.8	OR51B5	chr11	-	0	0.653053	SE	5346261	5346353
ENSG00000198730.9	CTR9	chr11	+	0	0.653053	SE	10752671	10752770
ENSG00000137962.13	ARHGAP29	chr1	-	0	0.653053	SE	94184871	94185060
ENSG00000137962.13	ARHGAP29	chr1	-	0	0.653053	SE	94205060	94205198
ENSG00000026508.20	CD44	chr11	+	0	0.653053	SE	35198120	35198246
ENSG00000026508.20	CD44	chr11	+	0	0.653053	SE	35204511	35204640
ENSG00000110200.8	ANAPC15	chr11	-	0	0.653053	SE	72111156	72111281
ENSG00000110200.8	ANAPC15	chr11	-	0	0.653053	SE	72111156	72111286
ENSG00000100129.18	EIF3L	chr22	+	0	0.653053	SE	37877673	37878171
ENSG00000167986.15	DDB1	chr11	-	0	0.653053	SE	61329362	61329584
ENSG00000110092.4	CCND1	chr11	+	0	0.653053	SE	69643831	69643991
ENSG00000175582.20	RAB6A	chr11	-	0	0.653053	SE	73707419	73707513
ENSG00000149273.15	RPS3	chr11	+	0	0.653053	SE	75402351	75402446
ENSG00000149273.15	RPS3	chr11	+	0	0.653053	SE	75402351	75402446
ENSG00000149273.15	RPS3	chr11	+	0	0.653053	SE	75404019	75404207
ENSG00000198363.18	ASPH	chr8	-	0	0.653053	SE	61643385	61643433
ENSG00000198363.18	ASPH	chr8	-	0	0.653053	SE	61643385	61643433
ENSG00000198363.18	ASPH	chr8	-	0	0.653053	SE	61644599	61644632
ENSG00000198363.18	ASPH	chr8	-	0	0.653053	SE	61668233	61668275
ENSG00000100353.18	EIF3D	chr22	-	0	0.653053	SE	36524595	36524732
ENSG00000167283.8	ATP5MG	chr11	+	0	0.653053	SE	118406936	118407097
ENSG00000100142.16	POLR2F	chr22	+	0	0.653053	SE	37956772	37956842
ENSG00000100142.16	POLR2F	chr22	+	0	0.653053	SE	37956772	37956901
ENSG00000003056.8	M6PR	chr12	-	0	0.653053	SE	8945417	8945584
ENSG00000170627.11	GTSF1	chr12	-	0	0.653053	SE	54460376	54460471
ENSG00000180817.12	PPA1	chr10	-	0	0.653053	SE	70204872	70204915
ENSG00000285043.3	CTD-2515O10.6	chr16	+	0	0.653053	SE	30068645	30068700
ENSG00000204370.13	SDHD	chr11	+	0	0.653053	SE	112088244	112088535
ENSG00000170515.14	PA2G4	chr12	+	0	0.653053	SE	56109856	56109935
ENSG00000092841.19	MYL6	chr12	+	0	0.653053	SE	56158680	56158711
ENSG00000092841.19	MYL6	chr12	+	0	0.653053	SE	56158683	56158711
ENSG00000175197.13	DDIT3	chr12	-	0	0.653053	SE	57517268	57517438
ENSG00000135624.16	CCT7	chr2	+	0	0.653053	SE	73249818	73249916
ENSG00000166226.13	CCT2	chr12	+	0	0.653053	SE	69585750	69586009
ENSG00000080371.6	RAB21	chr12	+	0	0.653053	SE	71782030	71782085
ENSG00000087460.29	GNAS	chr20	+	0	0.653053	SE	58903671	58903791
ENSG00000187109.15	NAP1L1	chr12	-	0	0.653053	SE	76059797	76059878
ENSG00000111144.10	LTA4H	chr12	-	0	0.653053	SE	96013749	96013853
ENSG00000166598.16	HSP90B1	chr12	+	0	0.653053	SE	103931520	103931623
ENSG00000166598.16	HSP90B1	chr12	+	0	0.653053	SE	103932276	103932418
ENSG00000166598.16	HSP90B1	chr12	+	0	0.653053	SE	103932278	103932418
ENSG00000166598.16	HSP90B1	chr12	+	0	0.653053	SE	103932280	103932418
ENSG00000198431.16	TXNRD1	chr12	+	0	0.653053	SE	104313244	104313317
ENSG00000198431.16	TXNRD1	chr12	+	0	0.653053	SE	104331533	104331641
ENSG00000143727.16	ACP1	chr2	+	0	0.653053	SE	271865	271939
ENSG00000143727.16	ACP1	chr2	+	0	0.653053	SE	271865	271939
ENSG00000086598.11	TMED2	chr12	+	0	0.653053	SE	123587610	123587631
ENSG00000117450.15	PRDX1	chr1	-	0	0.653053	SE	45514872	45514995
ENSG00000102804.15	TSC22D1	chr13	-	0	0.653053	SE	44436043	44436095
ENSG00000014216.16	CAPN1	chr11	+	0	0.653053	SE	65187954	65188040
ENSG00000092199.18	HNRNPC	chr14	-	0	0.653053	SE	21230318	21230366
ENSG00000092199.18	HNRNPC	chr14	-	0	0.653053	SE	21234768	21234831
ENSG00000133706.19	LARS1	chr5	-	0	0.653053	SE	146149621	146149699
ENSG00000065911.13	MTHFD2	chr2	+	0	0.653053	SE	74205704	74205889
ENSG00000065911.13	MTHFD2	chr2	+	0	0.653053	SE	74208568	74208721
ENSG00000065911.13	MTHFD2	chr2	+	0	0.653053	SE	74209941	74210049
ENSG00000129197.15	RPAIN	chr17	+	0	0.653053	SE	5421295	5421466
ENSG00000100442.11	FKBP3	chr14	-	0	0.653053	SE	45130698	45130800
ENSG00000105640.13	RPL18A	chr19	+	0	0.653053	SE	17862093	17862223
ENSG00000170348.9	TMED10	chr14	-	0	0.653053	SE	75135759	75135886
ENSG00000170348.9	TMED10	chr14	-	0	0.653053	SE	75152031	75152143
ENSG00000100603.14	SNW1	chr14	-	0	0.653053	SE	77734946	77735012
ENSG00000100603.14	SNW1	chr14	-	0	0.653053	SE	77754966	77755120
ENSG00000100811.14	YY1	chr14	+	0	0.653053	SE	100262303	100262466
ENSG00000114354.15	TFG	chr3	+	0	0.653053	SE	100731741	100731895
ENSG00000215301.11	DDX3X	chrX	+	-0.001	0.653053	SE	41337407	41337465
ENSG00000215301.11	DDX3X	chrX	+	-0.001	0.653053	SE	41343288	41343351
ENSG00000184319.16	RPL23AP82	chr22	+	-0.001	0.653053	SE	50785172	50785293
ENSG00000130638.17	ATXN10	chr22	+	-0.001	0.653053	SE	45806958	45807022
ENSG00000100401.20	RANGAP1	chr22	-	-0.001	0.653053	SE	41268096	41268156
ENSG00000273899.5	NOL12	chr22	+	-0.001	0.653053	SE	37687909	37688015
ENSG00000100345.22	MYH9	chr22	-	-0.001	0.653053	SE	36309281	36309396
ENSG00000186575.19	NF2	chr22	+	-0.001	0.653053	SE	29668332	29668446
ENSG00000159259.8	CHAF1B	chr21	+	-0.001	0.653053	SE	36386059	36386262
ENSG00000159079.19	CFAP298	chr21	-	-0.001	0.653053	SE	32603160	32603292
ENSG00000159079.19	CFAP298	chr21	-	-0.001	0.653053	SE	32607648	32607716
ENSG00000101193.8	GID8	chr20	+	-0.001	0.653053	SE	62943494	62943692
ENSG00000124226.11	RNF114	chr20	+	-0.001	0.653053	SE	49941560	49941711
ENSG00000101057.16	MYBL2	chr20	+	-0.001	0.653053	SE	43709962	43710062
ENSG00000124193.16	SRSF6	chr20	+	-0.001	0.653053	SE	43460702	43460852
ENSG00000089063.15	TMEM230	chr20	-	-0.001	0.653053	SE	5111763	5111808
ENSG00000101224.18	CDC25B	chr20	+	-0.001	0.653053	SE	3801923	3802100
ENSG00000006712.15	PAF1	chr19	-	-0.001	0.653053	SE	39388946	39389015
ENSG00000105220.17	GPI	chr19	+	-0.001	0.653053	SE	34396300	34396430
ENSG00000105655.19	ISYNA1	chr19	-	-0.001	0.653053	SE	18435247	18435483
ENSG00000011243.19	AKAP8L	chr19	-	-0.001	0.653053	SE	15404009	15404042
ENSG00000123143.13	PKN1	chr19	+	-0.001	0.653053	SE	14470574	14470682
ENSG00000179218.15	CALR	chr19	+	-0.001	0.653053	SE	12940052	12940147
ENSG00000142453.12	CARM1	chr19	+	-0.001	0.653053	SE	10920435	10920573
ENSG00000129351.17	ILF3	chr19	+	-0.001	0.653053	SE	10679815	10679927
ENSG00000129351.17	ILF3	chr19	+	-0.001	0.653053	SE	10687345	10687708
ENSG00000079999.14	KEAP1	chr19	-	-0.001	0.653053	SE	10489191	10489368
ENSG00000130811.12	EIF3G	chr19	-	-0.001	0.653053	SE	10115478	10115585
ENSG00000141968.8	VAV1	chr19	+	-0.001	0.653053	SE	6828621	6828708
ENSG00000088247.18	KHSRP	chr19	-	-0.001	0.653053	SE	6415807	6415896
ENSG00000104964.15	TLE5	chr19	-	-0.001	0.653053	SE	3057678	3057742
ENSG00000099875.16	MKNK2	chr19	-	-0.001	0.653053	SE	2041839	2042034
ENSG00000133275.16	CSNK1G2	chr19	+	-0.001	0.653053	SE	1978858	1979093
ENSG00000115268.10	RPS15	chr19	+	-0.001	0.653053	SE	1439715	1439826
ENSG00000215472.10	RPL17-C18orf32	chr18	-	-0.001	0.653053	SE	49488499	49488566
ENSG00000152240.13	HAUS1	chr18	+	-0.001	0.653053	SE	46124821	46124893
ENSG00000175354.20	PTPN2	chr18	-	-0.001	0.653053	SE	12814202	12814355
ENSG00000176014.13	TUBB6	chr18	+	-0.001	0.653053	SE	12310942	12311053
ENSG00000101558.14	VAPA	chr18	+	-0.001	0.653053	SE	9936985	9937066
ENSG00000080986.13	NDC80	chr18	+	-0.001	0.653053	SE	2599018	2599171
ENSG00000169710.9	FASN	chr17	-	-0.001	0.653053	SE	82084798	82084953
ENSG00000169710.9	FASN	chr17	-	-0.001	0.653053	SE	82096318	82096447
ENSG00000183010.17	PYCR1	chr17	-	-0.001	0.653053	SE	81935336	81935516
ENSG00000185624.16	P4HB	chr17	-	-0.001	0.653053	SE	81855141	81855279
ENSG00000183207.14	RUVBL2	chr19	+	-0.001	0.653053	SE	49009775	49009871
ENSG00000141219.16	C17orf80	chr17	+	-0.001	0.653053	SE	73233219	73233325
ENSG00000130935.10	NOL11	chr17	+	-0.001	0.653053	SE	67726459	67726648
ENSG00000197170.10	PSMD12	chr17	-	-0.001	0.653053	SE	67357518	67357578
ENSG00000108854.16	SMURF2	chr17	-	-0.001	0.653053	SE	64562770	64562966
ENSG00000258890.7	CEP95	chr17	+	-0.001	0.653053	SE	64508591	64508720
ENSG00000136485.15	DCAF7	chr17	+	-0.001	0.653053	SE	63579336	63579448
ENSG00000108106.14	UBE2S	chr19	-	-0.001	0.653053	SE	55404287	55404478
ENSG00000108395.14	TRIM37	chr17	-	-0.001	0.653053	SE	59091299	59091340
ENSG00000126267.11	COX6B1	chr19	+	-0.001	0.653053	SE	35654570	35654671
ENSG00000076984.18	MAP2K7	chr19	+	-0.001	0.653053	SE	7911435	7911578
ENSG00000004897.12	CDC27	chr17	-	-0.001	0.653053	SE	47129392	47129521
ENSG00000131467.11	PSME3	chr17	+	-0.001	0.653053	SE	42834771	42834876
ENSG00000168610.16	STAT3	chr17	-	-0.001	0.653053	SE	42345558	42345657
ENSG00000168259.17	DNAJC7	chr17	-	-0.001	0.653053	SE	41994869	41994944
ENSG00000168259.17	DNAJC7	chr17	-	-0.001	0.653053	SE	42000481	42000570
ENSG00000131473.17	ACLY	chr17	-	-0.001	0.653053	SE	41908988	41909068
ENSG00000108344.15	PSMD3	chr17	+	-0.001	0.653053	SE	39996182	39996338
ENSG00000006125.18	AP2B1	chr17	+	-0.001	0.653053	SE	35682694	35682824
ENSG00000006125.18	AP2B1	chr17	+	-0.001	0.653053	SE	35710233	35710320
ENSG00000108262.16	GIT1	chr17	-	-0.001	0.653053	SE	29583482	29583591
ENSG00000007202.15	KIAA0100	chr17	-	-0.001	0.653053	SE	28623759	28623966
ENSG00000124422.12	USP22	chr17	-	-0.001	0.653053	SE	21028541	21028674
ENSG00000277957.1	SENP3-EIF4A1	chr17	+	-0.001	0.653053	SE	7571372	7571479
ENSG00000072778.20	ACADVL	chr17	+	-0.001	0.653053	SE	7223132	7223237
ENSG00000091640.8	SPAG7	chr17	-	-0.001	0.653053	SE	4960785	4960853
ENSG00000108523.16	RNF167	chr17	+	-0.001	0.653053	SE	4943425	4943519
ENSG00000142507.10	PSMB6	chr17	+	-0.001	0.653053	SE	4796727	4796795
ENSG00000103194.16	USP10	chr16	+	-0.001	0.653053	SE	84744632	84745673
ENSG00000103194.16	USP10	chr16	+	-0.001	0.653053	SE	84760171	84760275
ENSG00000185359.14	HGS	chr17	+	-0.001	0.653053	SE	81693869	81693965
ENSG00000159593.15	NAE1	chr16	-	-0.001	0.653053	SE	66808520	66808613
ENSG00000102978.13	POLR2C	chr16	+	-0.001	0.653053	SE	57469960	57470129
ENSG00000102900.13	NUP93	chr16	+	-0.001	0.653053	SE	56758537	56758655
ENSG00000100029.18	PES1	chr22	-	-0.001	0.653053	SE	30581333	30581408
ENSG00000108604.16	SMARCD2	chr17	-	-0.001	0.653053	SE	63836921	63837044
ENSG00000167881.15	SRP68	chr17	-	-0.001	0.653053	SE	76061109	76061219
ENSG00000167881.15	SRP68	chr17	-	-0.001	0.653053	SE	76067216	76067330
ENSG00000205937.12	RNPS1	chr16	-	-0.001	0.653053	SE	2264572	2264760
ENSG00000184254.17	ALDH1A3	chr15	+	-0.001	0.653053	SE	100893953	100894082
ENSG00000064726.10	BTBD1	chr15	-	-0.001	0.653053	SE	83018706	83018853
ENSG00000169375.16	SIN3A	chr15	-	-0.001	0.653053	SE	75381612	75381705
ENSG00000075131.10	TIPIN	chr15	-	-0.001	0.653053	SE	66349314	66349437
ENSG00000137815.14	RTF1	chr15	+	-0.001	0.653053	SE	41464770	41464885
ENSG00000104129.10	DNAJC17	chr15	-	-0.001	0.653053	SE	40779927	40779997
ENSG00000128944.13	KNSTRN	chr15	+	-0.001	0.653053	SE	40391492	40391554
ENSG00000108424.11	KPNB1	chr17	+	-0.001	0.653053	SE	47678307	47680134
ENSG00000137814.12	HAUS2	chr15	+	-0.001	0.653053	SE	42559338	42559408
ENSG00000196365.12	LONP1	chr19	-	-0.001	0.653053	SE	5707696	5707826
ENSG00000196365.12	LONP1	chr19	-	-0.001	0.653053	SE	5711770	5712002
ENSG00000099797.15	TECR	chr19	+	-0.001	0.653053	SE	14563205	14563257
ENSG00000063046.18	EIF4B	chr12	+	-0.001	0.653053	SE	53016472	53016610
ENSG00000141580.16	WDR45B	chr17	-	-0.001	0.653053	SE	82619042	82619128
ENSG00000141580.16	WDR45B	chr17	-	-0.001	0.653053	SE	82621608	82621799
ENSG00000141580.16	WDR45B	chr17	-	-0.001	0.653053	SE	82643948	82644023
ENSG00000151353.15	TMEM18	chr2	-	-0.001	0.653053	SE	675509	675630
ENSG00000243147.8	MRPL33	chr2	+	-0.001	0.653053	SE	27772673	27772692
ENSG00000196923.14	PDLIM7	chr5	-	-0.001	0.653053	SE	177488067	177488248
ENSG00000113719.16	ERGIC1	chr5	+	-0.001	0.653053	SE	172914713	172914838
ENSG00000181163.14	NPM1	chr5	+	-0.001	0.653053	SE	171390050	171390130
ENSG00000145907.16	G3BP1	chr5	+	-0.001	0.653053	SE	151794158	151794249
ENSG00000145907.16	G3BP1	chr5	+	-0.001	0.653053	SE	151799898	151800000
ENSG00000131508.16	UBE2D2	chr5	+	-0.001	0.653053	SE	139614696	139614774
ENSG00000131508.16	UBE2D2	chr5	+	-0.001	0.653053	SE	139614860	139614966
ENSG00000015479.20	MATR3	chr5	+	-0.001	0.653053	SE	139317606	139317721
ENSG00000125356.7	NDUFA1	chrX	+	-0.001	0.653053	SE	119873303	119873393
ENSG00000165119.21	HNRNPK	chr9	-	-0.001	0.653053	SE	83978372	83978452
ENSG00000111642.16	CHD4	chr12	-	-0.001	0.653053	SE	6582136	6582281
ENSG00000113643.9	RARS1	chr5	+	-0.001	0.653053	SE	168492658	168492791
ENSG00000070756.17	PABPC1	chr8	-	-0.001	0.653053	SE	100706650	100706805
ENSG00000070756.17	PABPC1	chr8	-	-0.001	0.653053	SE	100721390	100721619
ENSG00000151893.15	CACUL1	chr10	-	-0.001	0.653053	SE	118701305	118701408
ENSG00000047410.14	TPR	chr1	-	-0.001	0.653053	SE	186318732	186318828
ENSG00000113312.12	TTC1	chr5	+	-0.001	0.653053	SE	160049513	160049662
ENSG00000029993.15	HMGB3	chrX	+	-0.001	0.653053	SE	150987127	150987302
ENSG00000113048.17	MRPS27	chr5	-	-0.001	0.653053	SE	72241461	72241688
ENSG00000069329.18	VPS35	chr16	-	-0.001	0.653053	SE	46661717	46661861
ENSG00000100714.17	MTHFD1	chr14	+	-0.001	0.653053	SE	64417887	64418024
ENSG00000100714.17	MTHFD1	chr14	+	-0.001	0.653053	SE	64458213	64458307
ENSG00000090060.19	PAPOLA	chr14	+	-0.001	0.653053	SE	96525309	96525391
ENSG00000090060.19	PAPOLA	chr14	+	-0.001	0.653053	SE	96527429	96527539
ENSG00000090060.19	PAPOLA	chr14	+	-0.001	0.653053	SE	96532510	96532649
ENSG00000163655.16	GMPS	chr3	+	-0.001	0.653053	SE	155893517	155893699
ENSG00000130164.14	LDLR	chr19	+	-0.001	0.653053	SE	11129512	11129670
ENSG00000138663.9	COPS4	chr4	+	-0.001	0.653053	SE	83066437	83066553
ENSG00000151491.14	EPS8	chr12	-	-0.001	0.653053	SE	15670855	15670923
ENSG00000167671.12	UBXN6	chr19	-	-0.001	0.653053	SE	4453457	4453522
ENSG00000188010.15	MORN2	chr2	+	-0.001	0.653053	SE	38880178	38880229
ENSG00000114446.5	IFT57	chr3	-	-0.001	0.653053	SE	108206627	108206696
ENSG00000170606.15	HSPA4	chr5	+	-0.001	0.653053	SE	133064979	133065037
ENSG00000165322.18	ARHGAP12	chr10	-	-0.001	0.653053	SE	31820386	31820488
ENSG00000165322.18	ARHGAP12	chr10	-	-0.001	0.653053	SE	31908171	31908926
ENSG00000111737.12	RAB35	chr12	-	-0.001	0.653053	SE	120103825	120103949
ENSG00000122729.19	ACO1	chr9	+	-0.001	0.653053	SE	32407260	32407429
ENSG00000164111.15	ANXA5	chr4	-	-0.001	0.653053	SE	121686287	121686372
ENSG00000055130.17	CUL1	chr7	+	-0.001	0.653053	SE	148797811	148797859
ENSG00000072310.18	SREBF1	chr17	-	-0.001	0.653053	SE	17818259	17818374
ENSG00000138772.13	ANXA3	chr4	+	-0.001	0.653053	SE	78582176	78582290
ENSG00000119314.16	PTBP3	chr9	-	-0.001	0.653053	SE	112268048	112268195
ENSG00000124570.21	SERPINB6	chr6	-	-0.001	0.653053	SE	2968778	2968913
ENSG00000145216.16	FIP1L1	chr4	+	-0.001	0.653053	SE	53382277	53382335
ENSG00000100983.12	GSS	chr20	-	-0.001	0.653053	SE	34942930	34943006
ENSG00000112742.10	TTK	chr6	+	-0.001	0.653053	SE	80007808	80008031
ENSG00000111832.13	RWDD1	chr6	+	-0.001	0.653053	SE	116590887	116590950
ENSG00000109805.10	NCAPG	chr4	+	-0.001	0.653053	SE	17817938	17818088
ENSG00000174243.10	DDX23	chr12	-	-0.001	0.653053	SE	48837280	48837657
ENSG00000197345.13	MRPL21	chr11	-	-0.001	0.653053	SE	68896468	68896678
ENSG00000063978.16	RNF4	chr4	+	-0.001	0.653053	SE	2500658	2500738
ENSG00000087269.16	NOP14	chr4	-	-0.001	0.653053	SE	2949933	2950213
ENSG00000113141.18	IK	chr5	+	-0.001	0.653053	SE	140655828	140655992
ENSG00000142945.13	KIF2C	chr1	+	-0.001	0.653053	SE	44754749	44754845
ENSG00000142945.13	KIF2C	chr1	+	-0.001	0.653053	SE	44760591	44760702
ENSG00000114867.22	EIF4G1	chr3	+	-0.001	0.653053	SE	184331265	184331364
ENSG00000168724.17	DNAJC21	chr5	+	-0.001	0.653053	SE	34936143	34936266
ENSG00000182473.22	EXOC7	chr17	-	-0.001	0.653053	SE	76101270	76101376
ENSG00000165283.16	STOML2	chr9	-	-0.001	0.653053	SE	35100597	35100726
ENSG00000143537.14	ADAM15	chr1	+	-0.001	0.653053	SE	155052670	155052777
ENSG00000125826.21	RBCK1	chr20	+	-0.001	0.653053	SE	408690	408779
ENSG00000008952.17	SEC62	chr3	+	-0.001	0.653053	SE	169975607	169975716
ENSG00000113810.16	SMC4	chr3	+	-0.001	0.653053	SE	160428752	160428942
ENSG00000174891.14	RSRC1	chr3	+	-0.001	0.653053	SE	158354856	158354908
ENSG00000006744.19	ELAC2	chr17	-	-0.001	0.653053	SE	12994763	12994884
ENSG00000150093.20	ITGB1	chr10	-	-0.001	0.653053	SE	32906464	32906562
ENSG00000150093.20	ITGB1	chr10	-	-0.001	0.653053	SE	32933481	32933583
ENSG00000116489.13	CAPZA1	chr1	+	-0.001	0.653053	SE	112654464	112654671
ENSG00000161960.16	EIF4A1	chr17	+	-0.001	0.653053	SE	7574521	7574678
ENSG00000161960.16	EIF4A1	chr17	+	-0.001	0.653053	SE	7574547	7574678
ENSG00000154174.8	TOMM70	chr3	-	-0.001	0.653053	SE	100386217	100386344
ENSG00000184220.12	CMSS1	chr3	+	-0.001	0.653053	SE	100146972	100147061
ENSG00000184220.12	CMSS1	chr3	+	-0.001	0.653053	SE	100160429	100160501
ENSG00000048544.6	MRPS10	chr6	-	-0.001	0.653053	SE	42211780	42211917
ENSG00000131236.18	CAP1	chr1	+	-0.001	0.653053	SE	40057445	40057495
ENSG00000108384.15	RAD51C	chr17	+	-0.001	0.653053	SE	58709858	58709990
ENSG00000067955.15	CBFB	chr16	+	-0.001	0.653053	SE	67093413	67093629
ENSG00000173473.11	SMARCC1	chr3	-	-0.001	0.653053	SE	47738028	47738110
ENSG00000123737.13	EXOSC9	chr4	+	-0.001	0.653053	SE	121807539	121807622
ENSG00000117448.14	AKR1A1	chr1	+	-0.001	0.653053	SE	45566568	45566688
ENSG00000196465.10	MYL6B	chr12	+	-0.001	0.653053	SE	56155054	56155198
ENSG00000168894.10	RNF181	chr2	+	-0.001	0.653053	SE	85597103	85597178
ENSG00000143799.14	PARP1	chr1	-	-0.001	0.653053	SE	226392198	226392498
ENSG00000134684.12	YARS1	chr1	-	-0.001	0.653053	SE	32806481	32806611
ENSG00000136628.18	EPRS1	chr1	-	-0.001	0.653053	SE	219972068	219972147
ENSG00000136628.18	EPRS1	chr1	-	-0.001	0.653053	SE	219982771	219982844
ENSG00000096063.16	SRPK1	chr6	-	-0.001	0.653053	SE	35920467	35920528
ENSG00000115234.11	SNX17	chr2	+	-0.001	0.653053	SE	27371268	27371343
ENSG00000215021.10	PHB2	chr12	-	-0.001	0.653053	SE	6968410	6968587
ENSG00000215021.10	PHB2	chr12	-	-0.001	0.653053	SE	6968410	6968708
ENSG00000128641.19	MYO1B	chr2	+	-0.001	0.653053	SE	191387223	191387450
ENSG00000128641.19	MYO1B	chr2	+	-0.001	0.653053	SE	191396428	191396497
ENSG00000135821.19	GLUL	chr1	-	-0.001	0.653053	SE	182386255	182386402
ENSG00000136451.9	VEZF1	chr17	-	-0.001	0.653053	SE	57979151	57979313
ENSG00000065548.18	ZC3H15	chr2	+	-0.001	0.653053	SE	186499618	186499662
ENSG00000065548.18	ZC3H15	chr2	+	-0.001	0.653053	SE	186501272	186501425
ENSG00000157191.20	NECAP2	chr1	+	-0.001	0.653053	SE	16443631	16443732
ENSG00000172845.18	SP3	chr2	-	-0.001	0.653053	SE	173954872	173956232
ENSG00000215845.11	TSTD1	chr1	-	-0.001	0.653053	SE	161037912	161038075
ENSG00000163468.15	CCT3	chr1	-	-0.001	0.653053	SE	156312040	156312221
ENSG00000133313.15	CNDP2	chr18	+	-0.001	0.653053	SE	74510812	74511013
ENSG00000135250.17	SRPK2	chr7	-	-0.001	0.653053	SE	105297420	105297533
ENSG00000285292.1	ABCF2-H2BE1	chr7	-	-0.001	0.653053	SE	151214878	151215082
ENSG00000188986.9	NELFB	chr9	+	-0.001	0.653053	SE	137266943	137267086
ENSG00000160688.19	FLAD1	chr1	+	-0.001	0.653053	SE	154990158	154990257
ENSG00000197498.13	RPF2	chr6	+	-0.001	0.653053	SE	111024182	111024327
ENSG00000176946.12	THAP4	chr2	-	-0.001	0.653053	SE	241632916	241634079
ENSG00000104549.12	SQLE	chr8	+	-0.001	0.653053	SE	125011536	125011632
ENSG00000115944.15	COX7A2L	chr2	-	-0.001	0.653053	SE	42353211	42353343
ENSG00000164609.10	SLU7	chr5	-	-0.001	0.653053	SE	160404808	160404880
ENSG00000109332.20	UBE2D3	chr4	-	-0.001	0.653053	SE	102802560	102802638
ENSG00000118705.17	RPN2	chr20	+	-0.001	0.653053	SE	37184179	37184373
ENSG00000138430.16	OLA1	chr2	-	-0.001	0.653053	SE	174081151	174081248
ENSG00000138430.16	OLA1	chr2	-	-0.001	0.653053	SE	174081923	174082064
ENSG00000135972.9	MRPS9	chr2	+	-0.001	0.653053	SE	105049170	105049350
ENSG00000174720.16	LARP7	chr4	+	-0.001	0.653053	SE	112644667	112644871
ENSG00000114346.14	ECT2	chr3	+	-0.001	0.653053	SE	172769006	172769143
ENSG00000172009.15	THOP1	chr19	+	-0.001	0.653053	SE	2794763	2794912
ENSG00000078237.7	TIGAR	chr12	+	-0.001	0.653053	SE	4337038	4337160
ENSG00000121766.16	ZCCHC17	chr1	+	-0.001	0.653053	SE	31338956	31339048
ENSG00000254996.5	ANKHD1-EIF4EBP3	chr5	+	-0.001	0.653053	SE	140440118	140440266
ENSG00000144224.17	UBXN4	chr2	+	-0.001	0.653053	SE	135747657	135747765
ENSG00000142627.13	EPHA2	chr1	-	-0.001	0.653053	SE	16135035	16135189
ENSG00000160049.12	DFFA	chr1	-	-0.001	0.653053	SE	10469176	10469338
ENSG00000163961.4	RNF168	chr3	-	-0.001	0.653053	SE	196488606	196488683
ENSG00000163584.18	RPL22L1	chr3	-	-0.001	0.653053	SE	170868297	170868390
ENSG00000100461.18	RBM23	chr14	-	-0.001	0.653053	SE	22911327	22911403
ENSG00000183255.12	PTTG1IP	chr21	-	-0.001	0.653053	SE	44865394	44865447
ENSG00000078369.18	GNB1	chr1	-	-0.001	0.653053	SE	1804418	1804581
ENSG00000078369.18	GNB1	chr1	-	-0.001	0.653053	SE	1804418	1804581
ENSG00000078369.18	GNB1	chr1	-	-0.001	0.653053	SE	1806474	1806538
ENSG00000092820.18	EZR	chr6	-	-0.001	0.653053	SE	158787107	158787203
ENSG00000081870.12	HSPB11	chr1	-	-0.001	0.653053	SE	53930038	53930145
ENSG00000124207.17	CSE1L	chr20	+	-0.001	0.653053	SE	49089537	49089746
ENSG00000159352.16	PSMD4	chr1	+	-0.001	0.653053	SE	151263913	151264028
ENSG00000144028.15	SNRNP200	chr2	-	-0.001	0.653053	SE	96275256	96275349
ENSG00000144028.15	SNRNP200	chr2	-	-0.001	0.653053	SE	96276903	96276985
ENSG00000083312.19	TNPO1	chr5	+	-0.001	0.653053	SE	72875614	72875737
ENSG00000074800.16	ENO1	chr1	-	-0.001	0.653053	SE	8870451	8870510
ENSG00000285839.1	RP11-91A18.6	chr1	-	-0.001	0.653053	SE	52024509	52024579
ENSG00000166165.13	CKB	chr14	-	-0.001	0.653053	SE	103521817	103521950
ENSG00000162909.18	CAPN2	chr1	+	-0.001	0.653053	SE	223746996	223747165
ENSG00000127022.16	CANX	chr5	+	-0.001	0.653053	SE	179702492	179702630
ENSG00000127022.16	CANX	chr5	+	-0.001	0.653053	SE	179705678	179705852
ENSG00000082701.17	GSK3B	chr3	-	-0.001	0.653053	SE	119863418	119863605
ENSG00000153113.24	CAST	chr5	+	-0.001	0.653053	SE	96747344	96747392
ENSG00000153113.24	CAST	chr5	+	-0.001	0.653053	SE	96748517	96748613
ENSG00000116030.17	SUMO1	chr2	-	-0.001	0.653053	SE	202207867	202208002
ENSG00000107404.20	DVL1	chr1	-	-0.001	0.653053	SE	1338268	1338436
ENSG00000197780.10	TAF13	chr1	-	-0.001	0.653053	SE	109074986	109075065
ENSG00000176986.16	SEC24C	chr10	+	-0.001	0.653053	SE	73751107	73751243
ENSG00000156502.14	SUPV3L1	chr10	+	-0.001	0.653053	SE	69196991	69197083
ENSG00000119888.11	EPCAM	chr2	+	-0.001	0.653053	SE	47377013	47377077
ENSG00000143164.15	DCAF6	chr1	+	-0.001	0.653053	SE	167951799	167951861
ENSG00000031823.14	RANBP3	chr19	-	-0.001	0.653053	SE	5923193	5923303
ENSG00000182551.14	ADI1	chr2	-	-0.001	0.653053	SE	3513856	3513976
ENSG00000241553.13	ARPC4	chr3	+	-0.001	0.653053	SE	9801660	9801756
ENSG00000123091.5	RNF11	chr1	+	-0.001	0.653053	SE	51269955	51270125
ENSG00000138095.20	LRPPRC	chr2	-	-0.001	0.653053	SE	43974610	43974758
ENSG00000135404.12	CD63	chr12	-	-0.001	0.653053	SE	55728275	55728352
ENSG00000132305.21	IMMT	chr2	-	-0.001	0.653053	SE	86166507	86166644
ENSG00000132305.21	IMMT	chr2	-	-0.001	0.653053	SE	86173649	86173761
ENSG00000132305.21	IMMT	chr2	-	-0.001	0.653053	SE	86179432	86179622
ENSG00000084652.16	TXLNA	chr1	+	-0.001	0.653053	SE	32192310	32192430
ENSG00000084652.16	TXLNA	chr1	+	-0.001	0.653053	SE	32192656	32192731
ENSG00000115685.15	PPP1R7	chr2	+	-0.001	0.653053	SE	241158483	241158549
ENSG00000184007.22	PTP4A2	chr1	-	-0.001	0.653053	SE	31915894	31915987
ENSG00000065183.16	WDR3	chr1	+	-0.001	0.653053	SE	117933287	117933490
ENSG00000143569.19	UBAP2L	chr1	+	-0.001	0.653053	SE	154225083	154225213
ENSG00000134690.11	CDCA8	chr1	+	-0.001	0.653053	SE	37692675	37692784
ENSG00000139218.18	SCAF11	chr12	-	-0.001	0.653053	SE	45945248	45945313
ENSG00000116688.18	MFN2	chr1	+	-0.001	0.653053	SE	11981969	11982114
ENSG00000116688.18	MFN2	chr1	+	-0.001	0.653053	SE	11989164	11989343
ENSG00000113575.10	PPP2CA	chr5	-	-0.001	0.653053	SE	134205921	134206131
ENSG00000125844.16	RRBP1	chr20	-	-0.001	0.653053	SE	17615925	17616009
ENSG00000126698.11	DNAJC8	chr1	-	-0.001	0.653053	SE	28203746	28203822
ENSG00000163479.14	SSR2	chr1	-	-0.001	0.653053	SE	156014960	156015069
ENSG00000163479.14	SSR2	chr1	-	-0.001	0.653053	SE	156019084	156019266
ENSG00000049860.14	HEXB	chr5	+	-0.001	0.653053	SE	74715509	74715690
ENSG00000004455.17	AK2	chr1	-	-0.001	0.653053	SE	33014521	33014594
ENSG00000004455.17	AK2	chr1	-	-0.001	0.653053	SE	33021592	33021703
ENSG00000004455.17	AK2	chr1	-	-0.001	0.653053	SE	33021592	33021703
ENSG00000109572.14	CLCN3	chr4	+	-0.001	0.653053	SE	169687657	169687757
ENSG00000109572.14	CLCN3	chr4	+	-0.001	0.653053	SE	169706867	169707266
ENSG00000104960.15	PTOV1	chr19	+	-0.001	0.653053	SE	49860267	49860336
ENSG00000119707.14	RBM25	chr14	+	-0.001	0.653053	SE	73069852	73069920
ENSG00000143621.17	ILF2	chr1	-	-0.001	0.653053	SE	153662704	153662795
ENSG00000177954.14	RPS27	chr1	+	-0.001	0.653053	SE	153990913	153991034
ENSG00000044115.21	CTNNA1	chr5	+	-0.001	0.653053	SE	138917741	138917898
ENSG00000110367.13	DDX6	chr11	-	-0.001	0.653053	SE	118759921	118760044
ENSG00000182944.18	EWSR1	chr22	+	-0.001	0.653053	SE	29288605	29288755
ENSG00000182944.18	EWSR1	chr22	+	-0.001	0.653053	SE	29291561	29291599
ENSG00000182944.18	EWSR1	chr22	+	-0.001	0.653053	SE	29291564	29291599
ENSG00000078747.16	ITCH	chr20	+	-0.001	0.653053	SE	34408650	34408792
ENSG00000110619.18	CARS1	chr11	-	-0.001	0.653053	SE	3012194	3012276
ENSG00000214114.9	MYCBP	chr1	-	-0.001	0.653053	SE	38873017	38873090
ENSG00000111885.7	MAN1A1	chr6	-	-0.001	0.653053	SE	119248259	119248354
ENSG00000122068.13	FYTTD1	chr3	+	-0.001	0.653053	SE	197756425	197756557
ENSG00000122068.13	FYTTD1	chr3	+	-0.001	0.653053	SE	197770131	197770244
ENSG00000065135.12	GNAI3	chr1	+	-0.001	0.653053	SE	109579203	109579361
ENSG00000132680.11	KHDC4	chr1	-	-0.001	0.653053	SE	155929711	155929840
ENSG00000187514.17	PTMA	chr2	+	-0.001	0.653053	SE	231708713	231708751
ENSG00000004961.15	HCCS	chrX	+	-0.001	0.653053	SE	11120906	11120993
ENSG00000131653.13	TRAF7	chr16	+	-0.001	0.653053	SE	2171263	2171356
ENSG00000104419.17	NDRG1	chr8	-	-0.001	0.653053	SE	133284248	133284329
ENSG00000133935.7	ERG28	chr14	-	-0.001	0.653053	SE	75657369	75657533
ENSG00000115677.18	HDLBP	chr2	-	-0.001	0.653053	SE	241266793	241266906
ENSG00000116670.15	MAD2L2	chr1	-	-0.001	0.653053	SE	11676847	11676948
ENSG00000135486.19	HNRNPA1	chr12	+	-0.001	0.653053	SE	54283811	54283967
ENSG00000084623.12	EIF3I	chr1	+	-0.001	0.653053	SE	32222537	32222630
ENSG00000153827.14	TRIP12	chr2	-	-0.001	0.653053	SE	229778875	229778990
ENSG00000153827.14	TRIP12	chr2	-	-0.001	0.653053	SE	229799282	229799383
ENSG00000167674.15	HDGFL2	chr19	+	-0.001	0.653053	SE	4497957	4498031
ENSG00000203667.10	COX20	chr1	+	-0.001	0.653053	SE	244836484	244836520
ENSG00000139168.9	ZCRB1	chr12	-	-0.001	0.653053	SE	42313689	42313765
ENSG00000115524.17	SF3B1	chr2	-	-0.001	0.653053	SE	197392971	197393188
ENSG00000121892.15	PDS5A	chr4	-	-0.001	0.653053	SE	39841947	39842056
ENSG00000139496.16	NUP58	chr13	+	-0.001	0.653053	SE	25320529	25320595
ENSG00000213639.10	PPP1CB	chr2	+	-0.001	0.653053	SE	28793862	28793997
ENSG00000115091.12	ACTR3	chr2	+	-0.001	0.653053	SE	113916883	113917008
ENSG00000115091.12	ACTR3	chr2	+	-0.001	0.653053	SE	113951478	113951571
ENSG00000154518.10	ATP5MC3	chr2	-	-0.001	0.653053	SE	175180097	175180178
ENSG00000108010.12	GLRX3	chr10	+	-0.001	0.653053	SE	130174996	130175089
ENSG00000163527.10	STT3B	chr3	+	-0.001	0.653053	SE	31622096	31622308
ENSG00000168958.20	MFF	chr2	+	-0.001	0.653053	SE	227332418	227332588
ENSG00000138398.17	PPIG	chr2	+	-0.001	0.653053	SE	169604186	169604261
ENSG00000082898.19	XPO1	chr2	-	-0.001	0.653053	SE	61502248	61502310
ENSG00000135525.19	MAP7	chr6	-	-0.001	0.653053	SE	136389353	136389517
ENSG00000014641.21	MDH1	chr2	+	-0.001	0.653053	SE	63594487	63594586
ENSG00000014641.21	MDH1	chr2	+	-0.001	0.653053	SE	63605279	63605393
ENSG00000111678.11	C12orf57	chr12	+	-0.001	0.653053	SE	6944379	6944652
ENSG00000111678.11	C12orf57	chr12	+	-0.001	0.653053	SE	6944475	6944565
ENSG00000234741.8	GAS5	chr1	-	-0.001	0.653053	SE	173865856	173865894
ENSG00000138069.18	RAB1A	chr2	-	-0.001	0.653053	SE	65090982	65091078
ENSG00000106993.12	CDC37L1	chr9	+	-0.001	0.653053	SE	4684876	4685158
ENSG00000124383.9	MPHOSPH10	chr2	+	-0.001	0.653053	SE	71147998	71148106
ENSG00000163541.12	SUCLG1	chr2	-	-0.001	0.653053	SE	84425414	84425603
ENSG00000009307.16	CSDE1	chr1	-	-0.001	0.653053	SE	114726982	114727090
ENSG00000042493.16	CAPG	chr2	-	-0.001	0.653053	SE	85401164	85401329
ENSG00000168883.20	USP39	chr2	+	-0.001	0.653053	SE	85644947	85645083
ENSG00000162496.9	DHRS3	chr1	-	-0.001	0.653053	SE	12572727	12572853
ENSG00000102974.16	CTCF	chr16	+	-0.001	0.653053	SE	67610823	67611613
ENSG00000167460.17	TPM4	chr19	+	-0.001	0.653053	SE	16086422	16086540
ENSG00000167460.17	TPM4	chr19	+	-0.001	0.653053	SE	16088026	16089120
ENSG00000083635.8	NUFIP1	chr13	-	-0.001	0.653053	SE	44965843	44965936
ENSG00000109180.15	OCIAD1	chr4	+	-0.001	0.653053	SE	48837159	48837252
ENSG00000109180.15	OCIAD1	chr4	+	-0.001	0.653053	SE	48857212	48857365
ENSG00000143401.15	ANP32E	chr1	-	-0.001	0.653053	SE	150230570	150230693
ENSG00000136718.10	IMP4	chr2	+	-0.001	0.653053	SE	130345778	130345933
ENSG00000180957.18	PITPNB	chr22	-	-0.001	0.653053	SE	27914316	27914347
ENSG00000118900.15	UBN1	chr16	+	-0.001	0.653053	SE	4859864	4859968
ENSG00000104408.11	EIF3E	chr8	-	-0.001	0.653053	SE	108242111	108242346
ENSG00000126777.18	KTN1	chr14	+	-0.001	0.653053	SE	55637197	55637364
ENSG00000126777.18	KTN1	chr14	+	-0.001	0.653053	SE	55671565	55671655
ENSG00000125743.11	SNRPD2	chr19	-	-0.001	0.653053	SE	45688386	45688466
ENSG00000122218.16	COPA	chr1	-	-0.001	0.653053	SE	160340180	160340294
ENSG00000114738.11	MAPKAPK3	chr3	+	-0.001	0.653053	SE	50640365	50640505
ENSG00000024526.17	DEPDC1	chr1	-	-0.001	0.653053	SE	68494429	68494695
ENSG00000176101.12	SSNA1	chr9	+	-0.001	0.653053	SE	137189065	137189265
ENSG00000120533.13	ENY2	chr8	+	-0.001	0.653053	SE	109336132	109336204
ENSG00000066117.15	SMARCD1	chr12	+	-0.001	0.653053	SE	50094436	50094572
ENSG00000115806.13	GORASP2	chr2	+	-0.001	0.653053	SE	170951327	170951458
ENSG00000005175.10	RPAP3	chr12	-	-0.001	0.653053	SE	47689124	47689195
ENSG00000168078.10	PBK	chr8	-	-0.001	0.653053	SE	27810957	27811134
ENSG00000144366.16	GULP1	chr2	+	-0.001	0.653053	SE	188570027	188570120
ENSG00000115415.20	STAT1	chr2	-	-0.001	0.653053	SE	190989614	190989674
ENSG00000100644.17	HIF1A	chr14	+	-0.001	0.653053	SE	61740504	61740627
ENSG00000100644.17	HIF1A	chr14	+	-0.001	0.653053	SE	61744704	61744813
ENSG00000172053.18	QARS1	chr3	-	-0.001	0.653053	SE	49100379	49100458
ENSG00000078808.19	SDF4	chr1	-	-0.001	0.653053	SE	1218457	1218633
ENSG00000066322.15	ELOVL1	chr1	-	-0.001	0.653053	SE	43365563	43365623
ENSG00000163466.16	ARPC2	chr2	+	-0.001	0.653053	SE	218234848	218235044
ENSG00000135926.15	TMBIM1	chr2	-	-0.001	0.653053	SE	218277632	218277670
ENSG00000173744.18	AGFG1	chr2	+	-0.001	0.653053	SE	227524761	227524915
ENSG00000078618.22	NRDC	chr1	-	-0.001	0.653053	SE	51836130	51836212
ENSG00000049130.16	KITLG	chr12	-	-0.001	0.653053	SE	88564207	88564344
ENSG00000006715.16	VPS41	chr7	-	-0.001	0.653053	SE	38869145	38869253
ENSG00000061676.15	NCKAP1	chr2	-	-0.001	0.653053	SE	182942069	182942163
ENSG00000168385.18	SEPTIN2	chr2	+	-0.001	0.653053	SE	241350072	241350203
ENSG00000164134.13	NAA15	chr4	+	-0.001	0.653053	SE	139334173	139334258
ENSG00000069275.13	NUCKS1	chr1	-	-0.001	0.653053	SE	205727699	205727805
ENSG00000091317.8	CMTM6	chr3	-	-0.001	0.653053	SE	32487937	32488036
ENSG00000127947.16	PTPN12	chr7	+	-0.001	0.653053	SE	77563935	77564195
ENSG00000198945.8	L3MBTL3	chr6	+	-0.001	0.653053	SE	130022226	130022305
ENSG00000055208.19	TAB2	chr6	+	-0.001	0.653053	SE	149397968	149398062
ENSG00000104231.11	ZFAND1	chr8	-	-0.001	0.653053	SE	81713917	81714039
ENSG00000106460.19	TMEM106B	chr7	+	-0.001	0.653053	SE	12214200	12214394
ENSG00000132153.15	DHX30	chr3	+	-0.001	0.653053	SE	47845699	47845852
ENSG00000082212.13	ME2	chr18	+	-0.001	0.653053	SE	50921073	50921187
ENSG00000104218.16	CSPP1	chr8	+	-0.001	0.653053	SE	67154023	67154136
ENSG00000050344.9	NFE2L3	chr7	+	-0.001	0.653053	SE	26177942	26178122
ENSG00000173852.15	DPY19L1	chr7	-	-0.001	0.653053	SE	34940152	34940327
ENSG00000100722.20	ZC3H14	chr14	+	-0.001	0.653053	SE	88610833	88610940
ENSG00000106105.15	GARS1	chr7	+	-0.001	0.653053	SE	30632246	30632437
ENSG00000006634.8	DBF4	chr7	+	-0.001	0.653053	SE	87886843	87886894
ENSG00000127922.9	SEM1	chr7	-	-0.001	0.653053	SE	96694797	96694891
ENSG00000006453.14	BAIAP2L1	chr7	-	-0.001	0.653053	SE	98315459	98315612
ENSG00000138442.10	WDR12	chr2	-	-0.001	0.653053	SE	202897299	202897415
ENSG00000188554.15	NBR1	chr17	+	-0.001	0.653053	SE	43200166	43200608
ENSG00000146729.10	NIPSNAP2	chr7	+	-0.001	0.653053	SE	55994893	55994988
ENSG00000146729.10	NIPSNAP2	chr7	+	-0.001	0.653053	SE	55997365	55997449
ENSG00000105976.16	MET	chr7	+	-0.001	0.653053	SE	116731667	116731859
ENSG00000105976.16	MET	chr7	+	-0.001	0.653053	SE	116774880	116775111
ENSG00000019995.6	ZRANB1	chr10	+	-0.001	0.653053	SE	124974199	124974398
ENSG00000262814.8	MRPL12	chr17	+	-0.001	0.653053	SE	81704632	81704716
ENSG00000107929.15	LARP4B	chr10	-	-0.001	0.653053	SE	814741	814850
ENSG00000107929.15	LARP4B	chr10	-	-0.001	0.653053	SE	830866	830977
ENSG00000147316.14	MCPH1	chr8	+	-0.001	0.653053	SE	6414764	6414883
ENSG00000150760.13	DOCK1	chr10	+	-0.001	0.653053	SE	126981917	126981973
ENSG00000150760.13	DOCK1	chr10	+	-0.001	0.653053	SE	127023199	127023324
ENSG00000140988.16	RPS2	chr16	-	-0.001	0.653053	SE	1963148	1963256
ENSG00000179950.14	PUF60	chr8	-	-0.001	0.653053	SE	143821817	143821913
ENSG00000253729.8	PRKDC	chr8	-	-0.001	0.653053	SE	47918276	47918383
ENSG00000163931.16	TKT	chr3	-	-0.001	0.653053	SE	53237796	53237921
ENSG00000139842.15	CUL4A	chr13	+	-0.001	0.653053	SE	113260606	113260759
ENSG00000067704.10	IARS2	chr1	+	-0.001	0.653053	SE	220125236	220125339
ENSG00000067167.8	TRAM1	chr8	-	-0.001	0.653053	SE	70600018	70600082
ENSG00000160710.18	ADAR	chr1	-	-0.001	0.653053	SE	154601040	154602248
ENSG00000115866.11	DARS1	chr2	-	-0.001	0.653053	SE	135922783	135922918
ENSG00000164944.12	VIRMA	chr8	-	-0.001	0.653053	SE	94530962	94531085
ENSG00000164941.14	INTS8	chr8	+	-0.001	0.653053	SE	94827721	94827793
ENSG00000104517.13	UBR5	chr8	-	-0.001	0.653053	SE	102275707	102275828
ENSG00000104517.13	UBR5	chr8	-	-0.001	0.653053	SE	102289452	102289576
ENSG00000172354.10	GNB2	chr7	+	-0.001	0.653053	SE	100678097	100678299
ENSG00000156802.13	ATAD2	chr8	-	-0.001	0.653053	SE	123369057	123369175
ENSG00000184432.11	COPB2	chr3	-	-0.001	0.653053	SE	139383297	139383435
ENSG00000169398.19	PTK2	chr8	-	-0.001	0.653053	SE	140739017	140739107
ENSG00000169398.19	PTK2	chr8	-	-0.001	0.653053	SE	140789473	140789526
ENSG00000114302.16	PRKAR2A	chr3	-	-0.001	0.653053	SE	48765247	48765349
ENSG00000179632.10	MAF1	chr8	+	-0.001	0.653053	SE	144106075	144106241
ENSG00000161016.18	RPL8	chr8	-	-0.001	0.653053	SE	144791772	144791914
ENSG00000080608.10	PUM3	chr9	-	-0.001	0.653053	SE	2837179	2837401
ENSG00000164975.15	SNAPC3	chr9	+	-0.001	0.653053	SE	15433551	15433636
ENSG00000164985.15	PSIP1	chr9	-	-0.001	0.653053	SE	15489985	15490124
ENSG00000122359.18	ANXA11	chr10	-	-0.001	0.653053	SE	80167225	80167313
ENSG00000035928.16	RFC1	chr4	-	-0.001	0.653053	SE	39303059	39303151
ENSG00000035928.16	RFC1	chr4	-	-0.001	0.653053	SE	39321286	39321374
ENSG00000123416.15	TUBA1B	chr12	-	-0.001	0.653053	SE	49130118	49130274
ENSG00000187735.14	TCEA1	chr8	-	-0.001	0.653053	SE	54021525	54021586
ENSG00000177425.11	PAWR	chr12	-	-0.001	0.653053	SE	79621075	79621207
ENSG00000159055.4	MIS18A	chr21	-	-0.001	0.653053	SE	32269706	32269803
ENSG00000137710.17	RDX	chr11	-	-0.001	0.653053	SE	110257766	110257913
ENSG00000139579.13	NABP2	chr12	+	-0.001	0.653053	SE	56225623	56225695
ENSG00000163002.13	NUP35	chr2	+	-0.001	0.653053	SE	183130417	183130545
ENSG00000119383.21	PTPA	chr9	+	-0.001	0.653053	SE	129134794	129134894
ENSG00000107164.16	FUBP3	chr9	+	-0.001	0.653053	SE	130609953	130609987
ENSG00000107164.16	FUBP3	chr9	+	-0.001	0.653053	SE	130616354	130616517
ENSG00000107164.16	FUBP3	chr9	+	-0.001	0.653053	SE	130626363	130626505
ENSG00000107164.16	FUBP3	chr9	+	-0.001	0.653053	SE	130632201	130632278
ENSG00000288701.1	PRRC2B	chr9	+	-0.001	0.653053	SE	131432616	131432794
ENSG00000048991.17	R3HDM1	chr2	+	-0.001	0.653053	SE	135661269	135661393
ENSG00000067057.18	PFKP	chr10	+	-0.001	0.653053	SE	3109354	3109609
ENSG00000134452.20	FBH1	chr10	+	-0.001	0.653053	SE	5923620	5923696
ENSG00000165629.20	ATP5F1C	chr10	+	-0.001	0.653053	SE	7802269	7802425
ENSG00000148444.16	COMMD3	chr10	+	-0.001	0.653053	SE	22318104	22318168
ENSG00000170759.11	KIF5B	chr10	-	-0.001	0.653053	SE	32018315	32018387
ENSG00000113407.14	TARS1	chr5	+	-0.001	0.653053	SE	33446643	33446764
ENSG00000165733.8	BMS1	chr10	+	-0.001	0.653053	SE	42820933	42820992
ENSG00000156515.24	HK1	chr10	+	-0.001	0.653053	SE	69364782	69364902
ENSG00000148672.10	GLUD1	chr10	-	-0.001	0.653053	SE	87060914	87061052
ENSG00000181929.13	PRKAG1	chr12	-	-0.001	0.653053	SE	49004963	49005018
ENSG00000138119.17	MYOF	chr10	-	-0.001	0.653053	SE	93402859	93402890
ENSG00000052749.14	RRP12	chr10	-	-0.001	0.653053	SE	97366107	97366233
ENSG00000104356.11	POP1	chr8	+	-0.001	0.653053	SE	98134471	98134659
ENSG00000138107.13	ACTR1A	chr10	-	-0.001	0.653053	SE	102483010	102483103
ENSG00000148843.15	PDCD11	chr10	+	-0.001	0.653053	SE	103423542	103423658
ENSG00000148843.15	PDCD11	chr10	+	-0.001	0.653053	SE	103438685	103438808
ENSG00000107960.11	STN1	chr10	-	-0.001	0.653053	SE	103900061	103900223
ENSG00000165672.7	PRDX3	chr10	-	-0.001	0.653053	SE	119174450	119174592
ENSG00000197771.13	MCMBP	chr10	-	-0.001	0.653053	SE	119840842	119840960
ENSG00000135052.16	GOLM1	chr9	-	-0.001	0.653053	SE	86079191	86079341
ENSG00000068912.14	ERLEC1	chr2	+	-0.001	0.653053	SE	53795932	53796013
ENSG00000126261.13	UBA2	chr19	+	-0.001	0.653053	SE	34444999	34445121
ENSG00000177479.20	ARIH2	chr3	+	-0.001	0.653053	SE	48927461	48927813
ENSG00000256269.10	HMBS	chr11	+	-0.001	0.653053	SE	119089081	119089131
ENSG00000213585.11	VDAC1	chr5	-	-0.001	0.653053	SE	133992305	133992355
ENSG00000213585.11	VDAC1	chr5	-	-0.001	0.653053	SE	133992945	133993018
ENSG00000110696.10	C11orf58	chr11	+	-0.001	0.653053	SE	16748096	16748157
ENSG00000110696.10	C11orf58	chr11	+	-0.001	0.653053	SE	16752784	16752894
ENSG00000137962.13	ARHGAP29	chr1	-	-0.001	0.653053	SE	94174603	94174749
ENSG00000049449.10	RCN1	chr11	+	-0.001	0.653053	SE	32103003	32103202
ENSG00000026508.20	CD44	chr11	+	-0.001	0.653053	SE	35198147	35198246
ENSG00000026508.20	CD44	chr11	+	-0.001	0.653053	SE	35214851	35214914
ENSG00000005893.16	LAMP2	chrX	-	-0.001	0.653053	SE	120456650	120456769
ENSG00000149091.15	DGKZ	chr11	+	-0.001	0.653053	SE	46371312	46371384
ENSG00000170144.21	HNRNPA3	chr2	+	-0.001	0.653053	SE	177216502	177216592
ENSG00000175216.15	CKAP5	chr11	-	-0.001	0.653053	SE	46769962	46770098
ENSG00000120889.13	TNFRSF10B	chr8	-	-0.001	0.653053	SE	23030758	23030872
ENSG00000100129.18	EIF3L	chr22	+	-0.001	0.653053	SE	37850523	37850574
ENSG00000288534.1	TMX2-CTNND1	chr11	+	-0.001	0.653053	SE	57811398	57811486
ENSG00000120705.13	ETF1	chr5	-	-0.001	0.653053	SE	138508668	138508816
ENSG00000120705.13	ETF1	chr5	-	-0.001	0.653053	SE	138518691	138518867
ENSG00000152601.18	MBNL1	chr3	+	-0.001	0.653053	SE	152299404	152300367
ENSG00000110107.9	PRPF19	chr11	-	-0.001	0.653053	SE	60897845	60897951
ENSG00000167986.15	DDB1	chr11	-	-0.001	0.653053	SE	61325610	61325708
ENSG00000162191.14	UBXN1	chr11	-	-0.001	0.653053	SE	62678338	62678601
ENSG00000149782.13	PLCB3	chr11	+	-0.001	0.653053	SE	64255233	64255313
ENSG00000167792.13	NDUFV1	chr11	+	-0.001	0.653053	SE	67610380	67610570
ENSG00000167792.13	NDUFV1	chr11	+	-0.001	0.653053	SE	67611402	67611569
ENSG00000110075.15	PPP6R3	chr11	+	-0.001	0.653053	SE	68574108	68574224
ENSG00000152700.14	SAR1B	chr5	-	-0.001	0.653053	SE	134609570	134609674
ENSG00000152700.14	SAR1B	chr5	-	-0.001	0.653053	SE	134612690	134612756
ENSG00000214530.10	STARD10	chr11	-	-0.001	0.653053	SE	72758529	72758633
ENSG00000149273.15	RPS3	chr11	+	-0.001	0.653053	SE	75402351	75402379
ENSG00000011260.14	UTP18	chr17	+	-0.001	0.653053	SE	51263273	51263386
ENSG00000198363.18	ASPH	chr8	-	-0.001	0.653053	SE	61644599	61644632
ENSG00000075239.14	ACAT1	chr11	+	-0.001	0.653053	SE	108140064	108140215
ENSG00000083520.15	DIS3	chr13	-	-0.001	0.653053	SE	72775924	72776092
ENSG00000118816.11	CCNI	chr4	-	-0.001	0.653053	SE	77055149	77055380
ENSG00000164109.14	MAD2L1	chr4	-	-0.001	0.653053	SE	120065671	120065818
ENSG00000138814.17	PPP3CA	chr4	-	-0.001	0.653053	SE	101032266	101032364
ENSG00000100813.15	ACIN1	chr14	-	-0.001	0.653053	SE	23064354	23064485
ENSG00000100813.15	ACIN1	chr14	-	-0.001	0.653053	SE	23064354	23064488
ENSG00000110841.14	PPFIBP1	chr12	+	-0.001	0.653053	SE	27650009	27650141
ENSG00000110841.14	PPFIBP1	chr12	+	-0.001	0.653053	SE	27655142	27655235
ENSG00000061794.13	MRPS35	chr12	+	-0.001	0.653053	SE	27716290	27716458
ENSG00000122786.20	CALD1	chr7	+	-0.001	0.653053	SE	134928753	134928900
ENSG00000095906.17	NUBP2	chr16	+	-0.001	0.653053	SE	1788137	1788207
ENSG00000175197.13	DDIT3	chr12	-	-0.001	0.653053	SE	57517268	57517424
ENSG00000175197.13	DDIT3	chr12	-	-0.001	0.653053	SE	57517268	57517542
ENSG00000175197.13	DDIT3	chr12	-	-0.001	0.653053	SE	57517268	57517595
ENSG00000115365.12	LANCL1	chr2	-	-0.001	0.653053	SE	210471958	210472076
ENSG00000123297.20	TSFM	chr12	+	-0.001	0.653053	SE	57783614	57784170
ENSG00000135679.26	MDM2	chr12	+	-0.001	0.653053	SE	68836671	68836749
ENSG00000198431.16	TXNRD1	chr12	+	-0.001	0.653053	SE	104334236	104334332
ENSG00000110880.11	CORO1C	chr12	-	-0.001	0.653053	SE	108657303	108657423
ENSG00000155463.14	OXA1L	chr14	+	-0.001	0.653053	SE	22769790	22769934
ENSG00000165487.14	MICU2	chr13	-	-0.001	0.653053	SE	21495160	21495318
ENSG00000066427.24	ATXN3	chr14	-	-0.001	0.653053	SE	92093251	92093318
ENSG00000065150.21	IPO5	chr13	+	-0.001	0.653053	SE	97982054	97982143
ENSG00000065150.21	IPO5	chr13	+	-0.001	0.653053	SE	97985420	97985613
ENSG00000133706.19	LARS1	chr5	-	-0.001	0.653053	SE	146171909	146171990
ENSG00000133706.19	LARS1	chr5	-	-0.001	0.653053	SE	146177546	146177665
ENSG00000065911.13	MTHFD2	chr2	+	-0.001	0.653053	SE	74201381	74201479
ENSG00000120992.18	LYPLA1	chr8	-	-0.001	0.653053	SE	54062253	54062324
ENSG00000164332.8	UBLCP1	chr5	+	-0.001	0.653053	SE	159283211	159283339
ENSG00000100934.15	SEC23A	chr14	-	-0.001	0.653053	SE	39064912	39064993
ENSG00000100934.15	SEC23A	chr14	-	-0.001	0.653053	SE	39092540	39092627
ENSG00000165525.18	NEMF	chr14	-	-0.001	0.653053	SE	49795790	49795944
ENSG00000170348.9	TMED10	chr14	-	-0.001	0.653053	SE	75135662	75135886
ENSG00000100603.14	SNW1	chr14	-	-0.001	0.653053	SE	77754966	77755098
ENSG00000112651.12	MRPL2	chr6	-	-0.001	0.653053	SE	43058064	43058233
ENSG00000078304.19	PPP2R5C	chr14	+	-0.001	0.653053	SE	101901718	101901889
ENSG00000153015.16	CWC27	chr5	+	-0.001	0.653053	SE	64801301	64801332
ENSG00000102178.13	UBL4A	chrX	-	-0.002	0.653053	SE	154485770	154485979
ENSG00000101972.19	STAG2	chrX	+	-0.002	0.653053	SE	124026564	124026687
ENSG00000018610.15	STEEP1	chrX	-	-0.002	0.653053	SE	119545462	119545504
ENSG00000102007.11	PLP2	chrX	+	-0.002	0.653053	SE	49173128	49173281
ENSG00000102007.11	PLP2	chrX	+	-0.002	0.653053	SE	49173387	49173483
ENSG00000102054.18	RBBP7	chrX	-	-0.002	0.653053	SE	16869075	16869220
ENSG00000100239.16	PPP6R2	chr22	+	-0.002	0.653053	SE	50414551	50414689
ENSG00000198911.12	SREBF2	chr22	+	-0.002	0.653053	SE	41877941	41878123
ENSG00000100083.19	GGA1	chr22	+	-0.002	0.653053	SE	37614189	37614274
ENSG00000128309.17	MPST	chr22	+	-0.002	0.653053	SE	37024191	37024810
ENSG00000100345.22	MYH9	chr22	-	-0.002	0.653053	SE	36303994	36304155
ENSG00000100325.15	ASCC2	chr22	-	-0.002	0.653053	SE	29832244	29832342
ENSG00000184117.12	NIPSNAP1	chr22	-	-0.002	0.653053	SE	29558869	29558953
ENSG00000134602.16	STK26	chrX	+	-0.002	0.653053	SE	132063432	132063489
ENSG00000069998.12	HDHD5	chr22	-	-0.002	0.653053	SE	17143097	17143131
ENSG00000159131.17	GART	chr21	-	-0.002	0.653053	SE	33528166	33528335
ENSG00000142207.7	URB1	chr21	-	-0.002	0.653053	SE	32359795	32359908
ENSG00000101199.13	ARFGAP1	chr20	+	-0.002	0.653053	SE	63277204	63277305
ENSG00000130706.13	ADRM1	chr20	+	-0.002	0.653053	SE	62308020	62308178
ENSG00000124222.22	STX16	chr20	+	-0.002	0.653053	SE	58667489	58667597
ENSG00000124226.11	RNF114	chr20	+	-0.002	0.653053	SE	49941582	49941711
ENSG00000124155.18	PIGT	chr20	+	-0.002	0.653053	SE	45420135	45420223
ENSG00000131051.24	RBM39	chr20	-	-0.002	0.653053	SE	35731940	35732135
ENSG00000125868.16	DSTN	chr20	+	-0.002	0.653053	SE	17605109	17605211
ENSG00000132670.21	PTPRA	chr20	+	-0.002	0.653053	SE	3005055	3005146
ENSG00000101365.21	IDH3B	chr20	-	-0.002	0.653053	SE	2659698	2659793
ENSG00000105048.17	TNNT1	chr19	-	-0.002	0.653053	SE	55141185	55141302
ENSG00000142156.16	COL6A1	chr21	+	-0.002	0.653053	SE	45982633	45982763
ENSG00000196961.13	AP2A1	chr19	+	-0.002	0.653053	SE	49800960	49801058
ENSG00000105402.8	NAPA	chr19	-	-0.002	0.653053	SE	47500632	47500749
ENSG00000042753.12	AP2S1	chr19	-	-0.002	0.653053	SE	46839464	46839578
ENSG00000105323.17	HNRNPUL1	chr19	+	-0.002	0.653053	SE	41279076	41279176
ENSG00000105197.11	TIMM50	chr19	+	-0.002	0.653053	SE	39485687	39485807
ENSG00000124299.15	PEPD	chr19	-	-0.002	0.653053	SE	33489995	33490057
ENSG00000124299.15	PEPD	chr19	-	-0.002	0.653053	SE	33500937	33501001
ENSG00000123159.16	GIPC1	chr19	-	-0.002	0.653053	SE	14482688	14483006
ENSG00000123146.20	ADGRE5	chr19	+	-0.002	0.653053	SE	14402596	14402862
ENSG00000104979.9	C19orf53	chr19	+	-0.002	0.653053	SE	13774651	13774707
ENSG00000130175.10	PRKCSH	chr19	+	-0.002	0.653053	SE	11442385	11442515
ENSG00000130175.10	PRKCSH	chr19	+	-0.002	0.653053	SE	11446271	11446350
ENSG00000129347.21	KRI1	chr19	-	-0.002	0.653053	SE	10562728	10562837
ENSG00000032444.17	PNPLA6	chr19	+	-0.002	0.653053	SE	7536190	7536273
ENSG00000141968.8	VAV1	chr19	+	-0.002	0.653053	SE	6847997	6848114
ENSG00000160633.13	SAFB	chr19	+	-0.002	0.653053	SE	5654060	5654200
ENSG00000104886.12	PLEKHJ1	chr19	-	-0.002	0.653053	SE	2235761	2235990
ENSG00000065268.11	WDR18	chr19	+	-0.002	0.653053	SE	985864	985975
ENSG00000134440.12	NARS1	chr18	-	-0.002	0.653053	SE	57602354	57602486
ENSG00000134440.12	NARS1	chr18	-	-0.002	0.653053	SE	57607133	57607333
ENSG00000134759.14	ELP2	chr18	+	-0.002	0.653053	SE	36144938	36145034
ENSG00000141429.14	GALNT1	chr18	+	-0.002	0.653053	SE	35702896	35702995
ENSG00000105486.14	LIG1	chr19	-	-0.002	0.653053	SE	48157013	48157140
ENSG00000175354.20	PTPN2	chr18	-	-0.002	0.653053	SE	12801969	12802151
ENSG00000169718.18	DUS1L	chr17	-	-0.002	0.653053	SE	82058340	82058416
ENSG00000141552.18	ANAPC11	chr17	+	-0.002	0.653053	SE	81894466	81894586
ENSG00000183207.14	RUVBL2	chr19	+	-0.002	0.653053	SE	49003278	49003334
ENSG00000183207.14	RUVBL2	chr19	+	-0.002	0.653053	SE	49003278	49003334
ENSG00000183077.15	AFMID	chr17	+	-0.002	0.653053	SE	78190969	78191060
ENSG00000132470.14	ITGB4	chr17	+	-0.002	0.653053	SE	75724693	75724782
ENSG00000161526.15	SAP30BP	chr17	+	-0.002	0.653053	SE	75703807	75703859
ENSG00000125450.11	NUP85	chr17	+	-0.002	0.653053	SE	75209822	75209985
ENSG00000125458.7	NT5C	chr17	-	-0.002	0.653053	SE	75130752	75130867
ENSG00000130935.10	NOL11	chr17	+	-0.002	0.653053	SE	67722579	67722637
ENSG00000198265.12	HELZ	chr17	-	-0.002	0.653053	SE	67188318	67188616
ENSG00000108854.16	SMURF2	chr17	-	-0.002	0.653053	SE	64571797	64571956
ENSG00000108510.10	MED13	chr17	-	-0.002	0.653053	SE	62063066	62063301
ENSG00000062716.13	VMP1	chr17	+	-0.002	0.653053	SE	59737452	59737543
ENSG00000108395.14	TRIM37	chr17	-	-0.002	0.653053	SE	59012327	59012446
ENSG00000108395.14	TRIM37	chr17	-	-0.002	0.653053	SE	59015609	59015799
ENSG00000159210.10	SNF8	chr17	-	-0.002	0.653053	SE	48933204	48933346
ENSG00000004897.12	CDC27	chr17	-	-0.002	0.653053	SE	47156912	47157124
ENSG00000004897.12	CDC27	chr17	-	-0.002	0.653053	SE	47171916	47172064
ENSG00000108433.17	GOSR2	chr17	+	-0.002	0.653053	SE	46931098	46931207
ENSG00000067596.12	DHX8	chr17	+	-0.002	0.653053	SE	43513361	43513502
ENSG00000168610.16	STAT3	chr17	-	-0.002	0.653053	SE	42339313	42339409
ENSG00000173801.17	JUP	chr17	-	-0.002	0.653053	SE	41764712	41764816
ENSG00000108344.15	PSMD3	chr17	+	-0.002	0.653053	SE	39996182	39996338
ENSG00000141736.14	ERBB2	chr17	+	-0.002	0.653053	SE	39723318	39723457
ENSG00000125977.7	EIF2S2	chr20	-	-0.002	0.653053	SE	34097415	34097516
ENSG00000176390.12	CRLF3	chr17	-	-0.002	0.653053	SE	30796159	30796337
ENSG00000108262.16	GIT1	chr17	-	-0.002	0.653053	SE	29576862	29576996
ENSG00000277957.1	SENP3-EIF4A1	chr17	+	-0.002	0.653053	SE	7571372	7571479
ENSG00000072778.20	ACADVL	chr17	+	-0.002	0.653053	SE	7220923	7221058
ENSG00000072778.20	ACADVL	chr17	+	-0.002	0.653053	SE	7221537	7221682
ENSG00000007168.14	PAFAH1B1	chr17	+	-0.002	0.653053	SE	2676504	2676606
ENSG00000100991.12	TRPC4AP	chr20	-	-0.002	0.653053	SE	35035122	35035308
ENSG00000140943.17	MBTPS1	chr16	-	-0.002	0.653053	SE	84081746	84081908
ENSG00000090863.12	GLG1	chr16	-	-0.002	0.653053	SE	74472348	74472411
ENSG00000189091.13	SF3B3	chr16	+	-0.002	0.653053	SE	70570005	70570149
ENSG00000132604.11	TERF2	chr16	-	-0.002	0.653053	SE	69361403	69361489
ENSG00000039068.20	CDH1	chr16	+	-0.002	0.653053	SE	68810196	68810341
ENSG00000102977.17	ACD	chr16	-	-0.002	0.653053	SE	67657985	67658362
ENSG00000102977.17	ACD	chr16	-	-0.002	0.653053	SE	67658554	67658641
ENSG00000140848.17	CPNE2	chr16	+	-0.002	0.653053	SE	57121092	57121191
ENSG00000171241.9	SHCBP1	chr16	-	-0.002	0.653053	SE	46604227	46604461
ENSG00000076928.18	ARHGEF1	chr19	+	-0.002	0.653053	SE	41888063	41888106
ENSG00000017483.15	SLC38A5	chrX	-	-0.002	0.653053	SE	48460648	48460764
ENSG00000013364.19	MVP	chr16	+	-0.002	0.653053	SE	29830877	29831073
ENSG00000013364.19	MVP	chr16	+	-0.002	0.653053	SE	29835703	29835798
ENSG00000198901.14	PRC1	chr15	-	-0.002	0.653053	SE	90984692	90984825
ENSG00000140553.18	UNC45A	chr15	+	-0.002	0.653053	SE	90948653	90948794
ENSG00000182054.10	IDH2	chr15	-	-0.002	0.653053	SE	90087111	90087263
ENSG00000169375.16	SIN3A	chr15	-	-0.002	0.653053	SE	75394679	75394863
ENSG00000168872.17	DDX19A	chr16	+	-0.002	0.653053	SE	70356111	70356247
ENSG00000138604.10	GLCE	chr15	+	-0.002	0.653053	SE	69210315	69210406
ENSG00000174442.12	ZWILCH	chr15	+	-0.002	0.653053	SE	66532984	66533013
ENSG00000075131.10	TIPIN	chr15	-	-0.002	0.653053	SE	66349059	66349123
ENSG00000075131.10	TIPIN	chr15	-	-0.002	0.653053	SE	66349059	66349123
ENSG00000075131.10	TIPIN	chr15	-	-0.002	0.653053	SE	66349314	66349437
ENSG00000166855.9	CLPX	chr15	-	-0.002	0.653053	SE	65162603	65162645
ENSG00000028528.15	SNX1	chr15	+	-0.002	0.653053	SE	64134663	64134807
ENSG00000090905.19	TNRC6A	chr16	+	-0.002	0.653053	SE	24758338	24758360
ENSG00000137845.15	ADAM10	chr15	-	-0.002	0.653053	SE	58646054	58646204
ENSG00000137845.15	ADAM10	chr15	-	-0.002	0.653053	SE	58679123	58679282
ENSG00000069956.13	MAPK6	chr15	+	-0.002	0.653053	SE	52027638	52027873
ENSG00000138592.14	USP8	chr15	+	-0.002	0.653053	SE	50490262	50490525
ENSG00000104164.12	BLOC1S6	chr15	+	-0.002	0.653053	SE	45603099	45603187
ENSG00000137770.14	CTDSPL2	chr15	+	-0.002	0.653053	SE	44497026	44497138
ENSG00000137770.14	CTDSPL2	chr15	+	-0.002	0.653053	SE	44521310	44521406
ENSG00000137804.14	NUSAP1	chr15	+	-0.002	0.653053	SE	41349097	41349241
ENSG00000137804.14	NUSAP1	chr15	+	-0.002	0.653053	SE	41371526	41371684
ENSG00000187446.12	CHP1	chr15	+	-0.002	0.653053	SE	41270556	41270618
ENSG00000128944.13	KNSTRN	chr15	+	-0.002	0.653053	SE	40387158	40387206
ENSG00000128829.12	EIF2AK4	chr15	+	-0.002	0.653053	SE	40011280	40011346
ENSG00000137814.12	HAUS2	chr15	+	-0.002	0.653053	SE	42558197	42558290
ENSG00000011275.19	RNF216	chr7	-	-0.002	0.653053	SE	5740972	5741644
ENSG00000011275.19	RNF216	chr7	-	-0.002	0.653053	SE	5740972	5741815
ENSG00000074935.14	TUBE1	chr6	-	-0.002	0.653053	SE	112086555	112086608
ENSG00000196365.12	LONP1	chr19	-	-0.002	0.653053	SE	5699026	5699205
ENSG00000196365.12	LONP1	chr19	-	-0.002	0.653053	SE	5707059	5707143
ENSG00000198833.7	UBE2J1	chr6	-	-0.002	0.653053	SE	89342323	89342455
ENSG00000064102.15	INTS13	chr12	-	-0.002	0.653053	SE	26924354	26924483
ENSG00000099797.15	TECR	chr19	+	-0.002	0.653053	SE	14563173	14563257
ENSG00000096401.8	CDC5L	chr6	+	-0.002	0.653053	SE	44426481	44426724
ENSG00000096401.8	CDC5L	chr6	+	-0.002	0.653053	SE	44429712	44429910
ENSG00000112759.19	SLC29A1	chr6	+	-0.002	0.653053	SE	44227259	44227342
ENSG00000112759.19	SLC29A1	chr6	+	-0.002	0.653053	SE	44227262	44227342
ENSG00000137216.19	TMEM63B	chr6	+	-0.002	0.653053	SE	44153675	44153843
ENSG00000112715.25	VEGFA	chr6	+	-0.002	0.653053	SE	43778888	43778918
ENSG00000112655.16	PTK7	chr6	+	-0.002	0.653053	SE	43130229	43130420
ENSG00000124702.18	KLHDC3	chr6	+	-0.002	0.653053	SE	43017852	43017968
ENSG00000103266.11	STUB1	chr16	+	-0.002	0.653053	SE	681792	681880
ENSG00000064666.15	CNN2	chr19	+	-0.002	0.653053	SE	1036878	1037000
ENSG00000197102.14	DYNC1H1	chr14	+	-0.002	0.653053	SE	102015104	102015332
ENSG00000107937.19	GTPBP4	chr10	+	-0.002	0.653053	SE	1005817	1005907
ENSG00000196923.14	PDLIM7	chr5	-	-0.002	0.653053	SE	177489392	177489627
ENSG00000196923.14	PDLIM7	chr5	-	-0.002	0.653053	SE	177491806	177491925
ENSG00000075711.21	DLG1	chr3	-	-0.002	0.653053	SE	197085579	197085756
ENSG00000075711.21	DLG1	chr3	-	-0.002	0.653053	SE	197296345	197296477
ENSG00000181163.14	NPM1	chr5	+	-0.002	0.653053	SE	171390074	171390130
ENSG00000086200.17	IPO11	chr5	+	-0.002	0.653053	SE	62442982	62443083
ENSG00000110063.10	DCPS	chr11	+	-0.002	0.653053	SE	126331404	126331550
ENSG00000155508.14	CNOT8	chr5	+	-0.002	0.653053	SE	154870660	154870822
ENSG00000145907.16	G3BP1	chr5	+	-0.002	0.653053	SE	151794202	151794249
ENSG00000145907.16	G3BP1	chr5	+	-0.002	0.653053	SE	151799888	151800043
ENSG00000131507.11	NDFIP1	chr5	+	-0.002	0.653053	SE	142140562	142140629
ENSG00000131508.16	UBE2D2	chr5	+	-0.002	0.653053	SE	139600371	139600435
ENSG00000105176.18	URI1	chr19	+	-0.002	0.653053	SE	29985222	29985301
ENSG00000137500.9	CCDC90B	chr11	-	-0.002	0.653053	SE	83273950	83273992
ENSG00000255717.7	SNHG1	chr11	-	-0.002	0.653053	SE	62853800	62854064
ENSG00000255717.7	SNHG1	chr11	-	-0.002	0.653053	SE	62854887	62855216
ENSG00000255717.7	SNHG1	chr11	-	-0.002	0.653053	SE	62855132	62855216
ENSG00000175376.9	EIF1AD	chr11	-	-0.002	0.653053	SE	65999566	65999675
ENSG00000153037.15	SRP19	chr5	+	-0.002	0.653053	SE	112864456	112864528
ENSG00000153037.15	SRP19	chr5	+	-0.002	0.653053	SE	112864620	112864732
ENSG00000185480.12	PARPBP	chr12	+	-0.002	0.653053	SE	102123885	102124041
ENSG00000178719.17	GRINA	chr8	+	-0.002	0.653053	SE	143992244	143992373
ENSG00000047410.14	TPR	chr1	-	-0.002	0.653053	SE	186339641	186339772
ENSG00000132842.14	AP3B1	chr5	-	-0.002	0.653053	SE	78227371	78227532
ENSG00000285000.1	CTC-564N23.6	chr5	+	-0.002	0.653053	SE	77048160	77048272
ENSG00000113312.12	TTC1	chr5	+	-0.002	0.653053	SE	160043132	160043169
ENSG00000273155.1	RP11-38C17.1	chr2	+	-0.002	0.653053	SE	99186176	99186254
ENSG00000273155.1	RP11-38C17.1	chr2	+	-0.002	0.653053	SE	99188176	99188257
ENSG00000135372.9	NAT10	chr11	+	-0.002	0.653053	SE	34139190	34139287
ENSG00000079819.19	EPB41L2	chr6	-	-0.002	0.653053	SE	130869562	130870126
ENSG00000079819.19	EPB41L2	chr6	-	-0.002	0.653053	SE	130869811	130870126
ENSG00000132676.16	DAP3	chr1	+	-0.002	0.653053	SE	155709772	155709824
ENSG00000132676.16	DAP3	chr1	+	-0.002	0.653053	SE	155727607	155727738
ENSG00000139613.12	SMARCC2	chr12	-	-0.002	0.653053	SE	56169528	56169695
ENSG00000204120.16	GIGYF2	chr2	+	-0.002	0.653053	SE	232819826	232819985
ENSG00000182979.18	MTA1	chr14	+	-0.002	0.653053	SE	105438671	105438739
ENSG00000182979.18	MTA1	chr14	+	-0.002	0.653053	SE	105450260	105450324
ENSG00000182979.18	MTA1	chr14	+	-0.002	0.653053	SE	105463183	105463258
ENSG00000148700.15	ADD3	chr10	+	-0.002	0.653053	SE	110122109	110122292
ENSG00000198162.12	MAN1A2	chr1	+	-0.002	0.653053	SE	117414712	117414831
ENSG00000171566.12	PLRG1	chr4	-	-0.002	0.653053	SE	154542186	154542279
ENSG00000167863.12	ATP5PD	chr17	-	-0.002	0.653053	SE	75040091	75040163
ENSG00000097021.20	ACOT7	chr1	-	-0.002	0.653053	SE	6294863	6294980
ENSG00000198612.11	COPS8	chr2	+	-0.002	0.653053	SE	237096821	237096869
ENSG00000205339.10	IPO7	chr11	+	-0.002	0.653053	SE	9438079	9438285
ENSG00000196504.19	PRPF40A	chr2	-	-0.002	0.653053	SE	152717355	152717625
ENSG00000100281.14	HMGXB4	chr22	+	-0.002	0.653053	SE	35263077	35263226
ENSG00000100281.14	HMGXB4	chr22	+	-0.002	0.653053	SE	35283961	35284043
ENSG00000184575.12	XPOT	chr12	+	-0.002	0.653053	SE	64425337	64425457
ENSG00000112200.17	ZNF451	chr6	+	-0.002	0.653053	SE	57099060	57099141
ENSG00000072310.18	SREBF1	chr17	-	-0.002	0.653053	SE	17819012	17819234
ENSG00000113712.19	CSNK1A1	chr5	-	-0.002	0.653053	SE	149520289	149520388
ENSG00000114767.7	RRP9	chr3	-	-0.002	0.653053	SE	51935196	51935259
ENSG00000138772.13	ANXA3	chr4	+	-0.002	0.653053	SE	78604276	78604399
ENSG00000138758.12	SEPTIN11	chr4	+	-0.002	0.653053	SE	77011734	77011921
ENSG00000120733.14	KDM3B	chr5	+	-0.002	0.653053	SE	138424074	138424341
ENSG00000198301.12	SDAD1	chr4	-	-0.002	0.653053	SE	75971356	75971458
ENSG00000112640.16	PPP2R5D	chr6	+	-0.002	0.653053	SE	43006910	43007110
ENSG00000134318.14	ROCK2	chr2	-	-0.002	0.653053	SE	11216157	11216206
ENSG00000072849.11	DERL2	chr17	-	-0.002	0.653053	SE	5482808	5482882
ENSG00000128059.8	PPAT	chr4	-	-0.002	0.653053	SE	56407649	56407716
ENSG00000213523.12	SRA1	chr5	-	-0.002	0.653053	SE	140551060	140551169
ENSG00000170448.12	NFXL1	chr4	-	-0.002	0.653053	SE	47851855	47851942
ENSG00000170448.12	NFXL1	chr4	-	-0.002	0.653053	SE	47910823	47910994
ENSG00000124356.17	STAMBP	chr2	+	-0.002	0.653053	SE	73862202	73862304
ENSG00000124356.17	STAMBP	chr2	+	-0.002	0.653053	SE	73862202	73862945
ENSG00000168214.21	RBPJ	chr4	+	-0.002	0.653053	SE	26412929	26412987
ENSG00000124535.16	WRNIP1	chr6	+	-0.002	0.653053	SE	2784323	2784403
ENSG00000197345.13	MRPL21	chr11	-	-0.002	0.653053	SE	68896514	68896838
ENSG00000109685.19	NSD2	chr4	+	-0.002	0.653053	SE	1904215	1904378
ENSG00000109685.19	NSD2	chr4	+	-0.002	0.653053	SE	1916870	1917037
ENSG00000095319.14	NUP188	chr9	+	-0.002	0.653053	SE	128987588	128987717
ENSG00000095319.14	NUP188	chr9	+	-0.002	0.653053	SE	128998150	128998228
ENSG00000073792.16	IGF2BP2	chr3	-	-0.002	0.653053	SE	185649402	185649534
ENSG00000114867.22	EIF4G1	chr3	+	-0.002	0.653053	SE	184317320	184317497
ENSG00000125107.19	CNOT1	chr16	-	-0.002	0.653053	SE	58588798	58588906
ENSG00000143537.14	ADAM15	chr1	+	-0.002	0.653053	SE	155052619	155052777
ENSG00000143537.14	ADAM15	chr1	+	-0.002	0.653053	SE	155052640	155052777
ENSG00000131778.19	CHD1L	chr1	+	-0.002	0.653053	SE	147265931	147266087
ENSG00000131778.19	CHD1L	chr1	+	-0.002	0.653053	SE	147272170	147272281
ENSG00000131778.19	CHD1L	chr1	+	-0.002	0.653053	SE	147284350	147284499
ENSG00000163938.17	GNL3	chr3	+	-0.002	0.653053	SE	52686768	52686827
ENSG00000163938.17	GNL3	chr3	+	-0.002	0.653053	SE	52687501	52687615
ENSG00000114125.14	RNF7	chr3	+	-0.002	0.653053	SE	141743508	141743556
ENSG00000159685.11	CHCHD6	chr3	+	-0.002	0.653053	SE	126852646	126852730
ENSG00000089289.16	IGBP1	chrX	+	-0.002	0.653053	SE	70148760	70148840
ENSG00000214049.8	UCA1	chr19	+	-0.002	0.653053	SE	15831197	15831356
ENSG00000214049.8	UCA1	chr19	+	-0.002	0.653053	SE	15831207	15831356
ENSG00000144747.17	TMF1	chr3	-	-0.002	0.653053	SE	69027899	69027992
ENSG00000269858.6	EGLN2	chr19	+	-0.002	0.653053	SE	40807137	40807274
ENSG00000108384.15	RAD51C	chr17	+	-0.002	0.653053	SE	58709858	58709990
ENSG00000067955.15	CBFB	chr16	+	-0.002	0.653053	SE	67082212	67082308
ENSG00000163932.15	PRKCD	chr3	+	-0.002	0.653053	SE	53184873	53184974
ENSG00000147548.17	NSD3	chr8	-	-0.002	0.653053	SE	38326729	38326856
ENSG00000147548.17	NSD3	chr8	-	-0.002	0.653053	SE	38347496	38348215
ENSG00000068745.15	IP6K2	chr3	-	-0.002	0.653053	SE	48694458	48694525
ENSG00000068745.15	IP6K2	chr3	-	-0.002	0.653053	SE	48711366	48711459
ENSG00000173473.11	SMARCC1	chr3	-	-0.002	0.653053	SE	47720665	47720735
ENSG00000062650.20	WAPL	chr10	-	-0.002	0.653053	SE	86467278	86467506
ENSG00000062650.20	WAPL	chr10	-	-0.002	0.653053	SE	86470991	86471103
ENSG00000013573.17	DDX11	chr12	+	-0.002	0.653053	SE	31093244	31093324
ENSG00000163814.8	CDCP1	chr3	-	-0.002	0.653053	SE	45110472	45110841
ENSG00000153944.12	MSI2	chr17	+	-0.002	0.653053	SE	57263487	57263569
ENSG00000088930.8	XRN2	chr20	+	-0.002	0.653053	SE	21348340	21348430
ENSG00000203705.11	TATDN3	chr1	+	-0.002	0.653053	SE	212795094	212795127
ENSG00000198648.11	STK39	chr2	-	-0.002	0.653053	SE	168161786	168161842
ENSG00000152484.14	USP12	chr13	-	-0.002	0.653053	SE	27095600	27095830
ENSG00000117298.16	ECE1	chr1	-	-0.002	0.653053	SE	21238133	21238244
ENSG00000105705.16	SUGP1	chr19	-	-0.002	0.653053	SE	19296988	19297344
ENSG00000257315.3	ZBED6	chr1	+	-0.002	0.653053	SE	203816925	203817124
ENSG00000100162.15	CENPM	chr22	-	-0.002	0.653053	SE	41945912	41946005
ENSG00000189334.9	S100A14	chr1	-	-0.002	0.653053	SE	153615234	153615381
ENSG00000188739.15	RBM34	chr1	-	-0.002	0.653053	SE	235154880	235155112
ENSG00000172531.16	PPP1CA	chr11	-	-0.002	0.653053	SE	67399560	67399665
ENSG00000109320.13	NFKB1	chr4	+	-0.002	0.653053	SE	102566986	102567135
ENSG00000001084.13	GCLC	chr6	-	-0.002	0.653053	SE	53509175	53509250
ENSG00000155506.18	LARP1	chr5	+	-0.002	0.653053	SE	154803289	154803413
ENSG00000123485.12	HJURP	chr2	-	-0.002	0.653053	SE	233853843	233853910
ENSG00000117054.15	ACADM	chr1	+	-0.002	0.653053	SE	75728400	75728488
ENSG00000172845.18	SP3	chr2	-	-0.002	0.653053	SE	173954872	173956232
ENSG00000135655.16	USP15	chr12	+	-0.002	0.653053	SE	62314789	62314916
ENSG00000143157.12	POGK	chr1	+	-0.002	0.653053	SE	166848937	166850423
ENSG00000136717.15	BIN1	chr2	-	-0.002	0.653053	SE	127076625	127076706
ENSG00000072364.13	AFF4	chr5	-	-0.002	0.653053	SE	132896322	132897240
ENSG00000160752.15	FDPS	chr1	+	-0.002	0.653053	SE	155317940	155318021
ENSG00000122203.15	KIAA1191	chr5	-	-0.002	0.653053	SE	176352621	176352748
ENSG00000133313.15	CNDP2	chr18	+	-0.002	0.653053	SE	74516227	74516392
ENSG00000198952.8	SMG5	chr1	-	-0.002	0.653053	SE	156251402	156251477
ENSG00000175592.9	FOSL1	chr11	-	-0.002	0.653053	SE	65894013	65894121
ENSG00000123505.19	AMD1	chr6	+	-0.002	0.653053	SE	110888856	110888983
ENSG00000123505.19	AMD1	chr6	+	-0.002	0.653053	SE	110892160	110892203
ENSG00000188986.9	NELFB	chr9	+	-0.002	0.653053	SE	137266330	137266426
ENSG00000136937.13	NCBP1	chr9	+	-0.002	0.653053	SE	97662041	97662144
ENSG00000064607.17	SUGP2	chr19	-	-0.002	0.653053	SE	19008316	19008428
ENSG00000160818.17	GPATCH4	chr1	-	-0.002	0.653053	SE	156598967	156599104
ENSG00000137364.5	TPMT	chr6	-	-0.002	0.653053	SE	18148987	18149171
ENSG00000162384.14	CZIB	chr1	-	-0.002	0.653053	SE	53220260	53220344
ENSG00000154001.14	PPP2R5E	chr14	-	-0.002	0.653053	SE	63384443	63384571
ENSG00000164070.12	HSPA4L	chr4	+	-0.002	0.653053	SE	127818324	127818420
ENSG00000162607.13	USP1	chr1	+	-0.002	0.653053	SE	62442194	62442299
ENSG00000160113.6	NR2F6	chr19	-	-0.002	0.653053	SE	17235498	17236065
ENSG00000130695.16	CEP85	chr1	+	-0.002	0.653053	SE	26274963	26275071
ENSG00000134748.13	PRPF38A	chr1	+	-0.002	0.653053	SE	52412513	52412624
ENSG00000162174.12	ASRGL1	chr11	+	-0.002	0.653053	SE	62337966	62338167
ENSG00000055044.11	NOP58	chr2	+	-0.002	0.653053	SE	202290322	202290457
ENSG00000147164.12	SNX12	chrX	-	-0.002	0.653053	SE	71062853	71062949
ENSG00000144567.11	RETREG2	chr2	+	-0.002	0.653053	SE	219180669	219180754
ENSG00000138073.14	PREB	chr2	-	-0.002	0.653053	SE	27132229	27132403
ENSG00000142627.13	EPHA2	chr1	-	-0.002	0.653053	SE	16135035	16135189
ENSG00000160049.12	DFFA	chr1	-	-0.002	0.653053	SE	10467189	10467332
ENSG00000100461.18	RBM23	chr14	-	-0.002	0.653053	SE	22911327	22911403
ENSG00000188976.11	NOC2L	chr1	-	-0.002	0.653053	SE	958928	959081
ENSG00000174238.15	PITPNA	chr17	-	-0.002	0.653053	SE	1553003	1553149
ENSG00000101052.13	IFT52	chr20	+	-0.002	0.653053	SE	43603759	43603889
ENSG00000111321.11	LTBR	chr12	+	-0.002	0.653053	SE	6388397	6388505
ENSG00000042429.12	MED17	chr11	+	-0.002	0.653053	SE	93801834	93801972
ENSG00000018510.18	AGPS	chr2	+	-0.002	0.653053	SE	177482058	177482186
ENSG00000066136.20	NFYC	chr1	+	-0.002	0.653053	SE	40758120	40758294
ENSG00000010322.16	NISCH	chr3	+	-0.002	0.653053	SE	52471290	52471488
ENSG00000124207.17	CSE1L	chr20	+	-0.002	0.653053	SE	49072285	49072453
ENSG00000124207.17	CSE1L	chr20	+	-0.002	0.653053	SE	49089246	49089397
ENSG00000171204.13	TMEM126B	chr11	+	-0.002	0.653053	SE	85631686	85631808
ENSG00000083312.19	TNPO1	chr5	+	-0.002	0.653053	SE	72891809	72891896
ENSG00000083312.19	TNPO1	chr5	+	-0.002	0.653053	SE	72905302	72905445
ENSG00000158435.8	CNOT11	chr2	+	-0.002	0.653053	SE	101257790	101257955
ENSG00000158435.8	CNOT11	chr2	+	-0.002	0.653053	SE	101262538	101262691
ENSG00000171858.18	RPS21	chr20	+	-0.002	0.653053	SE	62387842	62387914
ENSG00000162441.12	LZIC	chr1	-	-0.002	0.653053	SE	9942623	9942782
ENSG00000116120.11	FARSB	chr2	-	-0.002	0.653053	SE	222639579	222639695
ENSG00000074800.16	ENO1	chr1	-	-0.002	0.653053	SE	8874823	8874914
ENSG00000196878.15	LAMB3	chr1	-	-0.002	0.653053	SE	209616470	209616624
ENSG00000142856.17	ITGB3BP	chr1	-	-0.002	0.653053	SE	63478763	63478833
ENSG00000142655.13	PEX14	chr1	+	-0.002	0.653053	SE	10536212	10536297
ENSG00000143870.13	PDIA6	chr2	-	-0.002	0.653053	SE	10802498	10802640
ENSG00000162813.18	BPNT1	chr1	-	-0.002	0.653053	SE	220069383	220069432
ENSG00000167110.18	GOLGA2	chr9	-	-0.002	0.653053	SE	128261453	128261561
ENSG00000167110.18	GOLGA2	chr9	-	-0.002	0.653053	SE	128263033	128263092
ENSG00000162433.15	AK4	chr1	+	-0.002	0.653053	SE	65190709	65190829
ENSG00000104738.18	MCM4	chr8	+	-0.002	0.653053	SE	47971040	47971189
ENSG00000108651.10	UTP6	chr17	-	-0.002	0.653053	SE	31873377	31873487
ENSG00000108651.10	UTP6	chr17	-	-0.002	0.653053	SE	31875233	31875413
ENSG00000136068.16	FLNB	chr3	+	-0.002	0.653053	SE	58106679	58106873
ENSG00000136068.16	FLNB	chr3	+	-0.002	0.653053	SE	58125580	58125743
ENSG00000055917.16	PUM2	chr2	-	-0.002	0.653053	SE	20253821	20254014
ENSG00000138095.20	LRPPRC	chr2	-	-0.002	0.653053	SE	43896633	43896708
ENSG00000138095.20	LRPPRC	chr2	-	-0.002	0.653053	SE	43948121	43948230
ENSG00000198925.12	ATG9A	chr2	-	-0.002	0.653053	SE	219227921	219228053
ENSG00000169189.17	NSMCE1	chr16	-	-0.002	0.653053	SE	27235177	27235299
ENSG00000130787.14	HIP1R	chr12	+	-0.002	0.653053	SE	122860678	122860784
ENSG00000173545.5	ZNF622	chr5	-	-0.002	0.653053	SE	16453012	16453156
ENSG00000163918.12	RFC4	chr3	-	-0.002	0.653053	SE	186790325	186790406
ENSG00000163918.12	RFC4	chr3	-	-0.002	0.653053	SE	186794657	186794777
ENSG00000171680.23	PLEKHG5	chr1	-	-0.002	0.653053	SE	6475461	6475522
ENSG00000186522.15	SEPTIN10	chr2	-	-0.002	0.653053	SE	109553086	109553219
ENSG00000186522.15	SEPTIN10	chr2	-	-0.002	0.653053	SE	109564365	109564534
ENSG00000147649.10	MTDH	chr8	+	-0.002	0.653053	SE	97690951	97691188
ENSG00000155097.12	ATP6V1C1	chr8	+	-0.002	0.653053	SE	103066320	103066447
ENSG00000099246.18	RAB18	chr10	+	-0.002	0.653053	SE	27526827	27526889
ENSG00000143106.13	PSMA5	chr1	-	-0.002	0.653053	SE	109411010	109411113
ENSG00000116649.10	SRM	chr1	-	-0.002	0.653053	SE	11054961	11055084
ENSG00000160447.7	PKN3	chr9	+	-0.002	0.653053	SE	128715368	128715460
ENSG00000115641.19	FHL2	chr2	-	-0.002	0.653053	SE	105386360	105386540
ENSG00000143390.18	RFX5	chr1	-	-0.002	0.653053	SE	151344727	151344847
ENSG00000125844.16	RRBP1	chr20	-	-0.002	0.653053	SE	17615430	17615529
ENSG00000123992.20	DNPEP	chr2	-	-0.002	0.653053	SE	219383130	219383214
ENSG00000164329.14	TENT2	chr5	+	-0.002	0.653053	SE	79679578	79679670
ENSG00000117748.10	RPA2	chr1	-	-0.002	0.653053	SE	27897004	27897121
ENSG00000152556.17	PFKM	chr12	+	-0.002	0.653053	SE	48137720	48137846
ENSG00000152556.17	PFKM	chr12	+	-0.002	0.653053	SE	48141739	48142066
ENSG00000152556.17	PFKM	chr12	+	-0.002	0.653053	SE	48145030	48145130
ENSG00000116898.12	MRPS15	chr1	-	-0.002	0.653053	SE	36457922	36457981
ENSG00000103342.13	GSPT1	chr16	-	-0.002	0.653053	SE	11877406	11877580
ENSG00000163479.14	SSR2	chr1	-	-0.002	0.653053	SE	156011809	156011887
ENSG00000163479.14	SSR2	chr1	-	-0.002	0.653053	SE	156018269	156018368
ENSG00000204899.6	MZT1	chr13	-	-0.002	0.653053	SE	72718951	72719097
ENSG00000004455.17	AK2	chr1	-	-0.002	0.653053	SE	33024441	33024567
ENSG00000104960.15	PTOV1	chr19	+	-0.002	0.653053	SE	49858548	49858653
ENSG00000162408.11	NOL9	chr1	-	-0.002	0.653053	SE	6531967	6532079
ENSG00000117410.14	ATP6V0B	chr1	+	-0.002	0.653053	SE	43977025	43977216
ENSG00000147679.12	UTP23	chr8	+	-0.002	0.653053	SE	116770191	116770366
ENSG00000111300.10	NAA25	chr12	-	-0.002	0.653053	SE	112039228	112039339
ENSG00000135318.12	NT5E	chr6	+	-0.002	0.653053	SE	85490507	85490657
ENSG00000068394.11	GPKOW	chrX	-	-0.002	0.653053	SE	49117029	49117162
ENSG00000167522.16	ANKRD11	chr16	-	-0.002	0.653053	SE	89291012	89291183
ENSG00000138385.16	SSB	chr2	+	-0.002	0.653053	SE	169808859	169808902
ENSG00000198399.15	ITSN2	chr2	-	-0.002	0.653053	SE	24275712	24275849
ENSG00000117543.21	DPH5	chr1	-	-0.002	0.653053	SE	101021640	101021765
ENSG00000255073.8	ZFP91-CNTF	chr11	+	-0.002	0.653053	SE	58617195	58617568
ENSG00000182944.18	EWSR1	chr22	+	-0.002	0.653053	SE	29291564	29291599
ENSG00000143815.15	LBR	chr1	-	-0.002	0.653053	SE	225404625	225404706
ENSG00000102103.17	PQBP1	chrX	+	-0.002	0.653053	SE	48898491	48898576
ENSG00000134697.13	GNL2	chr1	-	-0.002	0.653053	SE	37582777	37582936
ENSG00000134697.13	GNL2	chr1	-	-0.002	0.653053	SE	37590705	37590845
ENSG00000144746.7	ARL6IP5	chr3	+	-0.002	0.653053	SE	69101838	69102056
ENSG00000144354.14	CDCA7	chr2	+	-0.002	0.653053	SE	173358711	173358837
ENSG00000137955.16	RABGGTB	chr1	+	-0.002	0.653053	SE	75791284	75791337
ENSG00000131653.13	TRAF7	chr16	+	-0.002	0.653053	SE	2174250	2174333
ENSG00000143889.16	HNRNPLL	chr2	-	-0.002	0.653053	SE	38585643	38585881
ENSG00000124571.18	XPO5	chr6	-	-0.002	0.653053	SE	43525838	43525921
ENSG00000124571.18	XPO5	chr6	-	-0.002	0.653053	SE	43533906	43534007
ENSG00000116670.15	MAD2L2	chr1	-	-0.002	0.653053	SE	11676808	11676948
ENSG00000112237.13	CCNC	chr6	-	-0.002	0.653053	SE	99561596	99561681
ENSG00000065882.16	TBC1D1	chr4	+	-0.002	0.653053	SE	38027787	38027879
ENSG00000065882.16	TBC1D1	chr4	+	-0.002	0.653053	SE	38035587	38035698
ENSG00000065882.16	TBC1D1	chr4	+	-0.002	0.653053	SE	38118032	38118192
ENSG00000153922.11	CHD1	chr5	-	-0.002	0.653053	SE	98904896	98905098
ENSG00000168137.19	SETD5	chr3	+	-0.002	0.653053	SE	9443307	9443417
ENSG00000123064.13	DDX54	chr12	-	-0.002	0.653053	SE	113165801	113166032
ENSG00000070961.16	ATP2B1	chr12	-	-0.002	0.653053	SE	89634996	89635251
ENSG00000115524.17	SF3B1	chr2	-	-0.002	0.653053	SE	197392971	197393186
ENSG00000076043.11	REXO2	chr11	+	-0.002	0.653053	SE	114440655	114440739
ENSG00000196363.10	WDR5	chr9	+	-0.002	0.653053	SE	134141509	134141583
ENSG00000196363.10	WDR5	chr9	+	-0.002	0.653053	SE	134142635	134142719
ENSG00000113269.14	RNF130	chr5	-	-0.002	0.653053	SE	179980128	179980200
ENSG00000198791.12	CNOT7	chr8	-	-0.002	0.653053	SE	17237211	17237373
ENSG00000269891.2	ARHGAP19-SLIT1	chr10	-	-0.002	0.653053	SE	97235216	97235315
ENSG00000067066.17	SP100	chr2	+	-0.002	0.653053	SE	230449087	230449150
ENSG00000115091.12	ACTR3	chr2	+	-0.002	0.653053	SE	113927344	113927455
ENSG00000108010.12	GLRX3	chr10	+	-0.002	0.653053	SE	130145210	130145319
ENSG00000163811.12	WDR43	chr2	+	-0.002	0.653053	SE	28912589	28912710
ENSG00000067248.10	DHX29	chr5	-	-0.002	0.653053	SE	55294016	55294145
ENSG00000132963.8	POMP	chr13	+	-0.002	0.653053	SE	28668472	28668574
ENSG00000198252.12	STYX	chr14	+	-0.002	0.653053	SE	52768839	52768933
ENSG00000113638.14	TTC33	chr5	-	-0.002	0.653053	SE	40746797	40747019
ENSG00000198815.9	FOXJ3	chr1	-	-0.002	0.653053	SE	42199101	42199230
ENSG00000113569.16	NUP155	chr5	-	-0.002	0.653053	SE	37327628	37327776
ENSG00000082898.19	XPO1	chr2	-	-0.002	0.653053	SE	61482379	61482539
ENSG00000082898.19	XPO1	chr2	-	-0.002	0.653053	SE	61537561	61537587
ENSG00000234741.8	GAS5	chr1	-	-0.002	0.653053	SE	173864256	173864304
ENSG00000234741.8	GAS5	chr1	-	-0.002	0.653053	SE	173865228	173865282
ENSG00000139641.13	ESYT1	chr12	+	-0.002	0.653053	SE	56133416	56133465
ENSG00000211460.12	TSN	chr2	+	-0.002	0.653053	SE	121757239	121757333
ENSG00000075292.19	ZNF638	chr2	+	-0.002	0.653053	SE	71365428	71365706
ENSG00000075292.19	ZNF638	chr2	+	-0.002	0.653053	SE	71368381	71368528
ENSG00000197622.13	CDC42SE1	chr1	-	-0.002	0.653053	SE	151055015	151055126
ENSG00000113645.15	WWC1	chr5	+	-0.002	0.653053	SE	168453967	168454100
ENSG00000134283.18	PPHLN1	chr12	+	-0.002	0.653053	SE	42393569	42393689
ENSG00000143401.15	ANP32E	chr1	-	-0.002	0.653053	SE	150223185	150223240
ENSG00000071054.16	MAP4K4	chr2	+	-0.002	0.653053	SE	101887087	101887237
ENSG00000071054.16	MAP4K4	chr2	+	-0.002	0.653053	SE	101887087	101887261
ENSG00000149930.18	TAOK2	chr16	+	-0.002	0.653053	SE	29978088	29978160
ENSG00000106683.15	LIMK1	chr7	+	-0.002	0.653053	SE	74107009	74107193
ENSG00000107938.18	EDRF1	chr10	+	-0.002	0.653053	SE	125734071	125734183
ENSG00000143486.16	EIF2D	chr1	-	-0.002	0.653053	SE	206593618	206593793
ENSG00000143486.16	EIF2D	chr1	-	-0.002	0.653053	SE	206602950	206603204
ENSG00000139697.14	SBNO1	chr12	-	-0.002	0.653053	SE	123323679	123323831
ENSG00000055332.19	EIF2AK2	chr2	-	-0.002	0.653053	SE	37109193	37109295
ENSG00000108055.10	SMC3	chr10	+	-0.002	0.653053	SE	110590990	110591132
ENSG00000196576.16	PLXNB2	chr22	-	-0.002	0.653053	SE	50280004	50280071
ENSG00000065243.20	PKN2	chr1	+	-0.002	0.653053	SE	88821940	88822003
ENSG00000115652.15	UXS1	chr2	-	-0.002	0.653053	SE	106104793	106104837
ENSG00000024526.17	DEPDC1	chr1	-	-0.002	0.653053	SE	68489451	68489608
ENSG00000176101.12	SSNA1	chr9	+	-0.002	0.653053	SE	137189065	137189151
ENSG00000280571.2	RP4-613B23.5	chr3	-	-0.002	0.653053	SE	42794156	42794275
ENSG00000159346.13	ADIPOR1	chr1	-	-0.002	0.653053	SE	202942024	202942218
ENSG00000122692.9	SMU1	chr9	-	-0.002	0.653053	SE	33068823	33068934
ENSG00000091127.14	PUS7	chr7	-	-0.002	0.653053	SE	105508114	105508520
ENSG00000091127.14	PUS7	chr7	-	-0.002	0.653053	SE	105508114	105508544
ENSG00000103978.16	TMEM87A	chr15	-	-0.002	0.653053	SE	42226805	42226909
ENSG00000082781.12	ITGB5	chr3	-	-0.002	0.653053	SE	124766225	124766345
ENSG00000082781.12	ITGB5	chr3	-	-0.002	0.653053	SE	124769012	124769113
ENSG00000089159.17	PXN	chr12	-	-0.002	0.653053	SE	120224150	120224377
ENSG00000168078.10	PBK	chr8	-	-0.002	0.653053	SE	27810957	27811167
ENSG00000144366.16	GULP1	chr2	+	-0.002	0.653053	SE	188491435	188491594
ENSG00000144366.16	GULP1	chr2	+	-0.002	0.653053	SE	188584264	188584403
ENSG00000079950.14	STX7	chr6	-	-0.002	0.653053	SE	132503445	132503588
ENSG00000147457.14	CHMP7	chr8	+	-0.002	0.653053	SE	23256459	23256593
ENSG00000185721.13	DRG1	chr22	+	-0.002	0.653053	SE	31420255	31420425
ENSG00000064419.14	TNPO3	chr7	-	-0.002	0.653053	SE	128970147	128970315
ENSG00000064419.14	TNPO3	chr7	-	-0.002	0.653053	SE	128978982	128979123
ENSG00000113356.13	POLR3G	chr5	+	-0.002	0.653053	SE	90495676	90495733
ENSG00000172053.18	QARS1	chr3	-	-0.002	0.653053	SE	49097991	49098117
ENSG00000172053.18	QARS1	chr3	-	-0.002	0.653053	SE	49098191	49098258
ENSG00000164924.18	YWHAZ	chr8	-	-0.002	0.653053	SE	100951928	100952125
ENSG00000171109.19	MFN1	chr3	+	-0.002	0.653053	SE	179377343	179377448
ENSG00000136840.19	ST6GALNAC4	chr9	-	-0.002	0.653053	SE	127912267	127912680
ENSG00000142892.15	PIGK	chr1	-	-0.002	0.653053	SE	77206639	77206731
ENSG00000142892.15	PIGK	chr1	-	-0.002	0.653053	SE	77210435	77210489
ENSG00000054116.12	TRAPPC3	chr1	-	-0.002	0.653053	SE	36139719	36139819
ENSG00000135926.15	TMBIM1	chr2	-	-0.002	0.653053	SE	218279288	218279353
ENSG00000135317.14	SNX14	chr6	-	-0.002	0.653053	SE	85547316	85547397
ENSG00000121774.18	KHDRBS1	chr1	+	-0.002	0.653053	SE	32033187	32033334
ENSG00000121774.18	KHDRBS1	chr1	+	-0.002	0.653053	SE	32037834	32038036
ENSG00000078618.22	NRDC	chr1	-	-0.002	0.653053	SE	51789567	51789657
ENSG00000078618.22	NRDC	chr1	-	-0.002	0.653053	SE	51792045	51792098
ENSG00000077097.16	TOP2B	chr3	-	-0.002	0.653053	SE	25601099	25601225
ENSG00000077097.16	TOP2B	chr3	-	-0.002	0.653053	SE	25619861	25620062
ENSG00000115539.14	PDCL3	chr2	+	-0.002	0.653053	SE	100569577	100569721
ENSG00000132170.24	PPARG	chr3	+	-0.002	0.653053	SE	12371850	12372111
ENSG00000136811.16	ODF2	chr9	+	-0.002	0.653053	SE	128471307	128471468
ENSG00000143499.14	SMYD2	chr1	+	-0.002	0.653053	SE	214334199	214334308
ENSG00000197043.14	ANXA6	chr5	-	-0.002	0.653053	SE	151109752	151109846
ENSG00000100784.12	RPS6KA5	chr14	-	-0.002	0.653053	SE	90978305	90978524
ENSG00000102531.16	FNDC3A	chr13	+	-0.002	0.653053	SE	49167243	49167303
ENSG00000186625.14	KATNA1	chr6	-	-0.002	0.653053	SE	149623102	149623283
ENSG00000120253.14	NUP43	chr6	-	-0.002	0.653053	SE	149736470	149736622
ENSG00000166478.10	ZNF143	chr11	+	-0.002	0.653053	SE	9497674	9497800
ENSG00000120254.16	MTHFD1L	chr6	+	-0.002	0.653053	SE	150877633	150877684
ENSG00000173218.15	VANGL1	chr1	+	-0.002	0.653053	SE	115663660	115664268
ENSG00000101361.17	NOP56	chr20	+	-0.002	0.653053	SE	2654748	2654947
ENSG00000164674.17	SYTL3	chr6	+	-0.002	0.653053	SE	158763303	158763509
ENSG00000137106.18	GRHPR	chr9	+	-0.002	0.653053	SE	37428483	37428572
ENSG00000138757.15	G3BP2	chr4	-	-0.002	0.653053	SE	75656923	75657014
ENSG00000138757.15	G3BP2	chr4	-	-0.002	0.653053	SE	75657556	75657730
ENSG00000138757.15	G3BP2	chr4	-	-0.002	0.653053	SE	75661930	75662049
ENSG00000106305.10	AIMP2	chr7	+	-0.002	0.653053	SE	6017813	6018045
ENSG00000115548.17	KDM3A	chr2	+	-0.002	0.653053	SE	86442017	86442233
ENSG00000125257.16	ABCC4	chr13	-	-0.002	0.653053	SE	95186700	95186892
ENSG00000104218.16	CSPP1	chr8	+	-0.002	0.653053	SE	67105904	67105975
ENSG00000136231.14	IGF2BP3	chr7	-	-0.002	0.653053	SE	23351304	23351586
ENSG00000050344.9	NFE2L3	chr7	+	-0.002	0.653053	SE	26183700	26183784
ENSG00000139687.16	RB1	chr13	+	-0.002	0.653053	SE	48347824	48347863
ENSG00000196262.15	PPIA	chr7	+	-0.002	0.653053	SE	44798747	44798814
ENSG00000101773.19	RBBP8	chr18	+	-0.002	0.653053	SE	22977789	22977887
ENSG00000163882.9	POLR2H	chr3	+	-0.002	0.653053	SE	184363225	184363565
ENSG00000147676.14	MAL2	chr8	+	-0.002	0.653053	SE	119221586	119221757
ENSG00000009954.11	BAZ1B	chr7	-	-0.002	0.653053	SE	73476867	73478569
ENSG00000009954.11	BAZ1B	chr7	-	-0.002	0.653053	SE	73492799	73492921
ENSG00000263001.7	GTF2I	chr7	+	-0.002	0.653053	SE	74706389	74706433
ENSG00000115053.17	NCL	chr2	-	-0.002	0.653053	SE	231460668	231460725
ENSG00000160917.15	CPSF4	chr7	+	-0.002	0.653053	SE	99450701	99450795
ENSG00000138442.10	WDR12	chr2	-	-0.002	0.653053	SE	202899530	202899637
ENSG00000138442.10	WDR12	chr2	-	-0.002	0.653053	SE	202907864	202907959
ENSG00000065054.14	SLC9A3R2	chr16	+	-0.002	0.653053	SE	2036954	2036998
ENSG00000188554.15	NBR1	chr17	+	-0.002	0.653053	SE	43194349	43194499
ENSG00000105976.16	MET	chr7	+	-0.002	0.653053	SE	116778775	116778957
ENSG00000123130.17	ACOT9	chrX	-	-0.002	0.653053	SE	23704992	23705080
ENSG00000106344.8	RBM28	chr7	-	-0.002	0.653053	SE	128317658	128317733
ENSG00000133606.11	MKRN1	chr7	-	-0.002	0.653053	SE	140455789	140455900
ENSG00000123268.9	ATF1	chr12	+	-0.002	0.653053	SE	50814009	50814192
ENSG00000134574.12	DDB2	chr11	+	-0.002	0.653053	SE	47216857	47217049
ENSG00000134574.12	DDB2	chr11	+	-0.002	0.653053	SE	47232813	47232959
ENSG00000164889.15	SLC4A2	chr7	+	-0.002	0.653053	SE	151071389	151071605
ENSG00000126522.17	ASL	chr7	+	-0.002	0.653053	SE	66083076	66083174
ENSG00000150760.13	DOCK1	chr10	+	-0.002	0.653053	SE	127012294	127012374
ENSG00000150760.13	DOCK1	chr10	+	-0.002	0.653053	SE	127023199	127023324
ENSG00000169604.21	ANTXR1	chr2	+	-0.002	0.653053	SE	69040043	69040115
ENSG00000147419.19	CCDC25	chr8	-	-0.002	0.653053	SE	27752511	27752587
ENSG00000168615.13	ADAM9	chr8	+	-0.002	0.653053	SE	39071297	39071403
ENSG00000070501.12	POLB	chr8	+	-0.002	0.653053	SE	42357319	42357392
ENSG00000141934.10	PLPP2	chr19	-	-0.002	0.653053	SE	288019	288171
ENSG00000165806.21	CASP7	chr10	+	-0.002	0.653053	SE	113721650	113721779
ENSG00000154582.17	ELOC	chr8	-	-0.002	0.653053	SE	73959764	73959818
ENSG00000154582.17	ELOC	chr8	-	-0.002	0.653053	SE	73959764	73959818
ENSG00000115866.11	DARS1	chr2	-	-0.002	0.653053	SE	135924386	135924498
ENSG00000104427.12	ZC2HC1A	chr8	+	-0.002	0.653053	SE	78675786	78675863
ENSG00000151332.19	MBIP	chr14	-	-0.002	0.653053	SE	36316692	36316812
ENSG00000164258.12	NDUFS4	chr5	+	-0.002	0.653053	SE	53646232	53646405
ENSG00000123124.14	WWP1	chr8	+	-0.002	0.653053	SE	86435632	86435704
ENSG00000164941.14	INTS8	chr8	+	-0.002	0.653053	SE	94866157	94866191
ENSG00000155090.15	KLF10	chr8	-	-0.002	0.653053	SE	102651148	102652061
ENSG00000166747.13	AP1G1	chr16	-	-0.002	0.653053	SE	71753832	71753887
ENSG00000108465.15	CDK5RAP3	chr17	+	-0.002	0.653053	SE	47975513	47976013
ENSG00000136982.6	DSCC1	chr8	-	-0.002	0.653053	SE	119841793	119841948
ENSG00000171988.19	JMJD1C	chr10	-	-0.002	0.653053	SE	63168434	63168566
ENSG00000011426.11	ANLN	chr7	+	-0.002	0.653053	SE	36426915	36427028
ENSG00000153310.19	CYRIB	chr8	-	-0.002	0.653053	SE	129879388	129879471
ENSG00000169398.19	PTK2	chr8	-	-0.002	0.653053	SE	140761164	140761262
ENSG00000114302.16	PRKAR2A	chr3	-	-0.002	0.653053	SE	48793996	48794049
ENSG00000137076.21	TLN1	chr9	-	-0.002	0.653053	SE	35716389	35716556
ENSG00000178209.16	PLEC	chr8	-	-0.002	0.653053	SE	143935847	143936014
ENSG00000197142.11	ACSL5	chr10	+	-0.002	0.653053	SE	112417845	112417941
ENSG00000132589.16	FLOT2	chr17	-	-0.002	0.653053	SE	28888944	28889026
ENSG00000099810.21	MTAP	chr9	+	-0.002	0.653053	SE	21854630	21854870
ENSG00000137074.20	APTX	chr9	-	-0.002	0.653053	SE	32987543	32987842
ENSG00000137074.20	APTX	chr9	-	-0.002	0.653053	SE	32987543	32987846
ENSG00000157916.20	RER1	chr1	+	-0.002	0.653053	SE	2400856	2400935
ENSG00000197912.16	SPG7	chr16	+	-0.002	0.653053	SE	89524005	89524247
ENSG00000072401.15	UBE2D1	chr10	+	-0.002	0.653053	SE	58364770	58364876
ENSG00000139725.8	RHOF	chr12	-	-0.002	0.653053	SE	121793495	121793841
ENSG00000107372.13	ZFAND5	chr9	-	-0.002	0.653053	SE	72359417	72359521
ENSG00000135047.16	CTSL	chr9	+	-0.002	0.653053	SE	87727593	87727729
ENSG00000198843.13	SELENOT	chr3	+	-0.002	0.653053	SE	150618708	150618803
ENSG00000090054.15	SPTLC1	chr9	-	-0.002	0.653053	SE	92112454	92112562
ENSG00000196305.19	IARS1	chr9	-	-0.002	0.653053	SE	92253361	92253453
ENSG00000136813.15	ECPAS	chr9	-	-0.002	0.653053	SE	111389983	111390101
ENSG00000136875.13	PRPF4	chr9	+	-0.002	0.653053	SE	113286704	113286828
ENSG00000187164.20	SHTN1	chr10	-	-0.002	0.653053	SE	116968651	116968712
ENSG00000143207.21	COP1	chr1	-	-0.002	0.653053	SE	176135009	176135086
ENSG00000137710.17	RDX	chr11	-	-0.002	0.653053	SE	110272910	110273033
ENSG00000136933.17	RABEPK	chr9	+	-0.002	0.653053	SE	125220538	125220700
ENSG00000136854.24	STXBP1	chr9	+	-0.002	0.653053	SE	127680156	127680242
ENSG00000136908.18	DPM2	chr9	-	-0.002	0.653053	SE	127936552	127936655
ENSG00000107130.10	NCS1	chr9	+	-0.002	0.653053	SE	130219724	130219803
ENSG00000196199.14	MPHOSPH8	chr13	+	-0.002	0.653053	SE	19646442	19647291
ENSG00000130707.18	ASS1	chr9	+	-0.002	0.653053	SE	130494866	130495023
ENSG00000288701.1	PRRC2B	chr9	+	-0.002	0.653053	SE	131479251	131479393
ENSG00000065328.17	MCM10	chr10	+	-0.002	0.653053	SE	13201420	13201534
ENSG00000054148.18	PHPT1	chr9	+	-0.002	0.653053	SE	136850502	136850560
ENSG00000165724.6	ZMYND19	chr9	-	-0.002	0.653053	SE	137586966	137587107
ENSG00000167258.15	CDK12	chr17	+	-0.002	0.653053	SE	39519955	39520087
ENSG00000165609.13	NUDT5	chr10	-	-0.002	0.653053	SE	12170716	12170770
ENSG00000104805.16	NUCB1	chr19	+	-0.002	0.653053	SE	48913473	48913564
ENSG00000115306.16	SPTBN1	chr2	+	-0.002	0.653053	SE	54637712	54637803
ENSG00000148459.16	PDSS1	chr10	+	-0.002	0.653053	SE	26709637	26709768
ENSG00000113407.14	TARS1	chr5	+	-0.002	0.653053	SE	33448540	33448731
ENSG00000116473.14	RAP1A	chr1	+	-0.002	0.653053	SE	111709148	111709264
ENSG00000169689.15	CENPX	chr17	-	-0.002	0.653053	SE	82019857	82019909
ENSG00000060339.14	CCAR1	chr10	+	-0.002	0.653053	SE	68722454	68722577
ENSG00000093009.11	CDC45	chr22	+	-0.002	0.653053	SE	19480157	19480217
ENSG00000108219.15	TSPAN14	chr10	+	-0.002	0.653053	SE	80516203	80516323
ENSG00000205659.11	LIN52	chr14	+	-0.002	0.653053	SE	74095947	74095985
ENSG00000173442.13	EHBP1L1	chr11	+	-0.002	0.653053	SE	65581538	65582016
ENSG00000173442.13	EHBP1L1	chr11	+	-0.002	0.653053	SE	65581538	65583765
ENSG00000119912.18	IDE	chr10	-	-0.002	0.653053	SE	92468878	92468990
ENSG00000059573.9	ALDH18A1	chr10	-	-0.002	0.653053	SE	95625361	95625455
ENSG00000059573.9	ALDH18A1	chr10	-	-0.002	0.653053	SE	95627441	95627586
ENSG00000095485.18	CWF19L1	chr10	-	-0.002	0.653053	SE	100235666	100235764
ENSG00000077150.20	NFKB2	chr10	+	-0.002	0.653053	SE	102396724	102396823
ENSG00000138175.9	ARL3	chr10	-	-0.002	0.653053	SE	102699372	102699489
ENSG00000107960.11	STN1	chr10	-	-0.002	0.653053	SE	103905090	103905156
ENSG00000214413.9	BBIP1	chr10	-	-0.002	0.653053	SE	110910749	110911039
ENSG00000154473.18	BUB3	chr10	+	-0.002	0.653053	SE	123157728	123157880
ENSG00000137497.18	NUMA1	chr11	-	-0.002	0.653053	SE	72024273	72024353
ENSG00000176171.11	BNIP3	chr10	-	-0.002	0.653053	SE	131970863	131970970
ENSG00000068912.14	ERLEC1	chr2	+	-0.002	0.653053	SE	53797731	53797795
ENSG00000177479.20	ARIH2	chr3	+	-0.002	0.653053	SE	48974957	48974979
ENSG00000177479.20	ARIH2	chr3	+	-0.002	0.653053	SE	48980352	48980496
ENSG00000177106.16	EPS8L2	chr11	+	-0.002	0.653053	SE	726097	726170
ENSG00000110651.12	CD81	chr11	+	-0.002	0.653053	SE	2390411	2390526
ENSG00000110713.17	NUP98	chr11	-	-0.002	0.653053	SE	3679553	3679708
ENSG00000121621.7	KIF18A	chr11	-	-0.002	0.653053	SE	28097622	28097993
ENSG00000121691.7	CAT	chr11	+	-0.002	0.653053	SE	34456664	34456817
ENSG00000026508.20	CD44	chr11	+	-0.002	0.653053	SE	35209964	35210054
ENSG00000162961.14	DPY30	chr2	-	-0.002	0.653053	SE	32039420	32039492
ENSG00000182087.14	TMEM259	chr19	-	-0.002	0.653053	SE	1013240	1013340
ENSG00000111145.8	ELK3	chr12	+	-0.002	0.653053	SE	96246939	96247734
ENSG00000071537.14	SEL1L	chr14	-	-0.002	0.653053	SE	81526732	81526964
ENSG00000100129.18	EIF3L	chr22	+	-0.002	0.653053	SE	37855564	37855644
ENSG00000100129.18	EIF3L	chr22	+	-0.002	0.653053	SE	37858678	37858740
ENSG00000149532.16	CPSF7	chr11	-	-0.002	0.653053	SE	61421389	61421608
ENSG00000168003.18	SLC3A2	chr11	+	-0.002	0.653053	SE	62888134	62888218
ENSG00000068120.15	COASY	chr17	+	-0.002	0.653053	SE	42563960	42564175
ENSG00000167792.13	NDUFV1	chr11	+	-0.002	0.653053	SE	67611476	67611569
ENSG00000167792.13	NDUFV1	chr11	+	-0.002	0.653053	SE	67611521	67611569
ENSG00000110075.15	PPP6R3	chr11	+	-0.002	0.653053	SE	68548066	68548204
ENSG00000110075.15	PPP6R3	chr11	+	-0.002	0.653053	SE	68558565	68558679
ENSG00000110090.13	CPT1A	chr11	-	-0.002	0.653053	SE	68759568	68759661
ENSG00000134852.15	CLOCK	chr4	-	-0.002	0.653053	SE	55463684	55463805
ENSG00000180879.14	SSR4	chrX	+	-0.002	0.653053	SE	153794673	153794754
ENSG00000175581.14	MRPL48	chr11	+	-0.002	0.653053	SE	73863171	73863261
ENSG00000073921.18	PICALM	chr11	-	-0.002	0.653053	SE	86022366	86022469
ENSG00000132466.19	ANKRD17	chr4	-	-0.002	0.653053	SE	73161191	73161348
ENSG00000198363.18	ASPH	chr8	-	-0.002	0.653053	SE	61583943	61584029
ENSG00000198363.18	ASPH	chr8	-	-0.002	0.653053	SE	61642887	61642920
ENSG00000104872.11	PIH1D1	chr19	-	-0.002	0.653053	SE	49447337	49447467
ENSG00000104872.11	PIH1D1	chr19	-	-0.002	0.653053	SE	49450781	49450848
ENSG00000120875.9	DUSP4	chr8	-	-0.002	0.653053	SE	29340097	29340243
ENSG00000117523.17	PRRC2C	chr1	+	-0.002	0.653053	SE	171545478	171545687
ENSG00000100796.18	PPP4R3A	chr14	-	-0.002	0.653053	SE	91476908	91476986
ENSG00000110344.10	UBE4A	chr11	+	-0.002	0.653053	SE	118371513	118371666
ENSG00000083520.15	DIS3	chr13	-	-0.002	0.653053	SE	72777419	72777493
ENSG00000176853.16	FAM91A1	chr8	+	-0.002	0.653053	SE	123777264	123777322
ENSG00000149547.15	EI24	chr11	+	-0.002	0.653053	SE	125578132	125578257
ENSG00000149547.15	EI24	chr11	+	-0.002	0.653053	SE	125578948	125579068
ENSG00000149547.15	EI24	chr11	+	-0.002	0.653053	SE	125581210	125581322
ENSG00000151500.15	THYN1	chr11	-	-0.002	0.653053	SE	134249827	134249920
ENSG00000156026.14	MCU	chr10	+	-0.002	0.653053	SE	72871376	72871580
ENSG00000111676.15	ATN1	chr12	+	-0.002	0.653053	SE	6934175	6934313
ENSG00000135297.17	MTO1	chr6	+	-0.002	0.653053	SE	73481000	73481116
ENSG00000138279.16	ANXA7	chr10	-	-0.002	0.653053	SE	73378910	73379023
ENSG00000123352.18	SPATS2	chr12	+	-0.002	0.653053	SE	49460769	49461037
ENSG00000123352.18	SPATS2	chr12	+	-0.002	0.653053	SE	49519072	49519182
ENSG00000198056.15	PRIM1	chr12	-	-0.002	0.653053	SE	56746780	56747032
ENSG00000120837.8	NFYB	chr12	-	-0.002	0.653053	SE	104123225	104123423
ENSG00000166908.18	PIP4K2C	chr12	+	-0.002	0.653053	SE	57595887	57596031
ENSG00000161217.12	PCYT1A	chr3	-	-0.002	0.653053	SE	196239546	196239735
ENSG00000087274.18	ADD1	chr4	+	-0.002	0.653053	SE	2894012	2894093
ENSG00000111144.10	LTA4H	chr12	-	-0.002	0.653053	SE	96020689	96020758
ENSG00000111144.10	LTA4H	chr12	-	-0.002	0.653053	SE	96024478	96024547
ENSG00000075089.10	ACTR6	chr12	+	-0.002	0.653053	SE	100212255	100212354
ENSG00000198431.16	TXNRD1	chr12	+	-0.002	0.653053	SE	104309758	104309950
ENSG00000110880.11	CORO1C	chr12	-	-0.002	0.653053	SE	108678271	108678394
ENSG00000168924.15	LETM1	chr4	-	-0.002	0.653053	SE	1834844	1834982
ENSG00000111231.9	GPN3	chr12	-	-0.002	0.653053	SE	110459694	110459862
ENSG00000110801.14	PSMD9	chr12	+	-0.002	0.653053	SE	121903005	121903107
ENSG00000110801.14	PSMD9	chr12	+	-0.002	0.653053	SE	121915855	121915944
ENSG00000155463.14	OXA1L	chr14	+	-0.002	0.653053	SE	22769796	22769934
ENSG00000111011.18	RSRC2	chr12	-	-0.002	0.653053	SE	122522798	122522906
ENSG00000120697.10	ALG5	chr13	-	-0.002	0.653053	SE	36989483	36989576
ENSG00000139684.15	ESD	chr13	-	-0.002	0.653053	SE	46777455	46777623
ENSG00000136146.15	MED4	chr13	-	-0.002	0.653053	SE	48081644	48081731
ENSG00000107959.17	PITRM1	chr10	-	-0.002	0.653053	SE	3170103	3170206
ENSG00000136521.13	NDUFB5	chr3	+	-0.002	0.653053	SE	179615555	179615615
ENSG00000136521.13	NDUFB5	chr3	+	-0.002	0.653053	SE	179616982	179617044
ENSG00000136521.13	NDUFB5	chr3	+	-0.002	0.653053	SE	179618414	179618521
ENSG00000134779.15	TPGS2	chr18	-	-0.002	0.653053	SE	36798448	36798609
ENSG00000134779.15	TPGS2	chr18	-	-0.002	0.653053	SE	36798448	36798609
ENSG00000125266.8	EFNB2	chr13	-	-0.002	0.653053	SE	106495747	106495840
ENSG00000134905.17	CARS2	chr13	-	-0.002	0.653053	SE	110676973	110677103
ENSG00000161921.17	CXCL16	chr17	-	-0.002	0.653053	SE	4738781	4738920
ENSG00000092199.18	HNRNPC	chr14	-	-0.002	0.653053	SE	21211405	21211566
ENSG00000133706.19	LARS1	chr5	-	-0.002	0.653053	SE	146149551	146149699
ENSG00000133706.19	LARS1	chr5	-	-0.002	0.653053	SE	146149657	146149699
ENSG00000133706.19	LARS1	chr5	-	-0.002	0.653053	SE	146168127	146168265
ENSG00000133706.19	LARS1	chr5	-	-0.002	0.653053	SE	146172686	146172774
ENSG00000120992.18	LYPLA1	chr8	-	-0.002	0.653053	SE	54055059	54055133
ENSG00000164332.8	UBLCP1	chr5	+	-0.002	0.653053	SE	159272022	159272121
ENSG00000129518.9	EAPP	chr14	-	-0.002	0.653053	SE	34536093	34536275
ENSG00000129515.20	SNX6	chr14	-	-0.002	0.653053	SE	34575755	34575842
ENSG00000129515.20	SNX6	chr14	-	-0.002	0.653053	SE	34608029	34608140
ENSG00000129515.20	SNX6	chr14	-	-0.002	0.653053	SE	34609637	34609742
ENSG00000165525.18	NEMF	chr14	-	-0.002	0.653053	SE	49851806	49851875
ENSG00000100519.12	PSMC6	chr14	+	-0.002	0.653053	SE	52721109	52721190
ENSG00000148925.11	BTBD10	chr11	-	-0.002	0.653053	SE	13403167	13403278
ENSG00000119682.18	AREL1	chr14	-	-0.002	0.653053	SE	74683295	74683533
ENSG00000112651.12	MRPL2	chr6	-	-0.002	0.653053	SE	43056306	43056445
ENSG00000114742.14	WDR48	chr3	+	-0.002	0.653053	SE	39063049	39063190
ENSG00000100749.9	VRK1	chr14	+	-0.002	0.653053	SE	96860556	96860735
ENSG00000107854.6	TNKS2	chr10	+	-0.002	0.653053	SE	91849511	91849594
ENSG00000075413.19	MARK3	chr14	+	-0.002	0.653053	SE	103411644	103411765
ENSG00000075413.19	MARK3	chr14	+	-0.002	0.653053	SE	103468032	103468186
ENSG00000142208.18	AKT1	chr14	-	-0.002	0.653053	SE	104773250	104773379
ENSG00000142208.18	AKT1	chr14	-	-0.002	0.653053	SE	104773911	104773980
ENSG00000125676.20	THOC2	chrX	-	-0.003	0.653053	SE	123613398	123613556
ENSG00000133142.18	TCEAL4	chrX	+	-0.003	0.653053	SE	103586218	103586291
ENSG00000215301.11	DDX3X	chrX	+	-0.003	0.653053	SE	41339035	41339083
ENSG00000025708.14	TYMP	chr22	-	-0.003	0.653053	SE	50529495	50529719
ENSG00000025708.14	TYMP	chr22	-	-0.003	0.653053	SE	50529495	50529731
ENSG00000025708.14	TYMP	chr22	-	-0.003	0.653053	SE	50529495	50529747
ENSG00000025708.14	TYMP	chr22	-	-0.003	0.653053	SE	50529495	50529754
ENSG00000198911.12	SREBF2	chr22	+	-0.003	0.653053	SE	41900329	41900498
ENSG00000100403.12	ZC3H7B	chr22	+	-0.003	0.653053	SE	41342528	41342628
ENSG00000100335.15	MIEF1	chr22	+	-0.003	0.653053	SE	39512231	39512494
ENSG00000100379.17	KCTD17	chr22	+	-0.003	0.653053	SE	37053099	37053208
ENSG00000138942.16	RNF185	chr22	+	-0.003	0.653053	SE	31187046	31187270
ENSG00000184436.12	THAP7	chr22	-	-0.003	0.653053	SE	21001255	21001411
ENSG00000070413.20	DGCR2	chr22	-	-0.003	0.653053	SE	19056985	19057162
ENSG00000069998.12	HDHD5	chr22	-	-0.003	0.653053	SE	17149541	17149745
ENSG00000243927.6	MRPS6	chr21	+	-0.003	0.653053	SE	34125340	34125480
ENSG00000124228.15	DDX27	chr20	+	-0.003	0.653053	SE	49243628	49243703
ENSG00000101104.13	PABPC1L	chr20	+	-0.003	0.653053	SE	44921593	44921731
ENSG00000132824.14	SERINC3	chr20	-	-0.003	0.653053	SE	44509890	44510028
ENSG00000197122.12	SRC	chr20	+	-0.003	0.653053	SE	37397698	37397854
ENSG00000101464.11	PIGU	chr20	-	-0.003	0.653053	SE	34634614	34634715
ENSG00000125821.13	DTD1	chr20	+	-0.003	0.653053	SE	18628126	18628233
ENSG00000089177.19	KIF16B	chr20	-	-0.003	0.653053	SE	16528370	16528440
ENSG00000101311.16	FERMT1	chr20	-	-0.003	0.653053	SE	6110297	6110511
ENSG00000101224.18	CDC25B	chr20	+	-0.003	0.653053	SE	3797621	3797749
ENSG00000178980.15	SELENOW	chr19	+	-0.003	0.653053	SE	47781289	47781388
ENSG00000125753.14	VASP	chr19	+	-0.003	0.653053	SE	45524877	45525077
ENSG00000167601.12	AXL	chr19	+	-0.003	0.653053	SE	41248513	41248609
ENSG00000167601.12	AXL	chr19	+	-0.003	0.653053	SE	41253598	41253708
ENSG00000179134.15	SAMD4B	chr19	+	-0.003	0.653053	SE	39380989	39381113
ENSG00000131941.8	RHPN2	chr19	-	-0.003	0.653053	SE	32999585	32999705
ENSG00000213965.4	NUDT19	chr19	+	-0.003	0.653053	SE	32709184	32709392
ENSG00000123143.13	PKN1	chr19	+	-0.003	0.653053	SE	14441142	14441443
ENSG00000130175.10	PRKCSH	chr19	+	-0.003	0.653053	SE	11448221	11448291
ENSG00000172175.15	MALT1	chr18	+	-0.003	0.653053	SE	58723047	58723251
ENSG00000141429.14	GALNT1	chr18	+	-0.003	0.653053	SE	35663627	35663802
ENSG00000134755.18	DSC2	chr18	-	-0.003	0.653053	SE	31071604	31071841
ENSG00000141452.10	RMC1	chr18	+	-0.003	0.653053	SE	23507984	23508041
ENSG00000067900.8	ROCK1	chr18	-	-0.003	0.653053	SE	20967751	20967940
ENSG00000141551.14	CSNK1D	chr17	-	-0.003	0.653053	SE	82255428	82255577
ENSG00000157637.13	SLC38A10	chr17	-	-0.003	0.653053	SE	81270917	81271024
ENSG00000108679.13	LGALS3BP	chr17	-	-0.003	0.653053	SE	78979445	78979586
ENSG00000087157.19	PGS1	chr17	+	-0.003	0.653053	SE	78398251	78398351
ENSG00000257949.7	TEN1	chr17	+	-0.003	0.653053	SE	75991465	75991623
ENSG00000161526.15	SAP30BP	chr17	+	-0.003	0.653053	SE	75703310	75703371
ENSG00000177728.17	TMEM94	chr17	+	-0.003	0.653053	SE	75457293	75457477
ENSG00000108443.14	RPS6KB1	chr17	+	-0.003	0.653053	SE	59934433	59934524
ENSG00000062716.13	VMP1	chr17	+	-0.003	0.653053	SE	59737452	59737543
ENSG00000108406.10	DHX40	chr17	+	-0.003	0.653053	SE	59570517	59570663
ENSG00000108389.10	MTMR4	chr17	-	-0.003	0.653053	SE	58504778	58504974
ENSG00000005884.18	ITGA3	chr17	+	-0.003	0.653053	SE	50056437	50056645
ENSG00000004897.12	CDC27	chr17	-	-0.003	0.653053	SE	47156912	47156983
ENSG00000131467.11	PSME3	chr17	+	-0.003	0.653053	SE	42834343	42834376
ENSG00000168610.16	STAT3	chr17	-	-0.003	0.653053	SE	42323259	42323354
ENSG00000168259.17	DNAJC7	chr17	-	-0.003	0.653053	SE	41994869	41994983
ENSG00000131747.15	TOP2A	chr17	-	-0.003	0.653053	SE	40416004	40416068
ENSG00000073536.18	NLE1	chr17	-	-0.003	0.653053	SE	35133170	35133241
ENSG00000176390.12	CRLF3	chr17	-	-0.003	0.653053	SE	30793449	30793672
ENSG00000108262.16	GIT1	chr17	-	-0.003	0.653053	SE	29577135	29577247
ENSG00000007202.15	KIAA0100	chr17	-	-0.003	0.653053	SE	28616888	28616999
ENSG00000109079.10	TNFAIP1	chr17	+	-0.003	0.653053	SE	28339407	28339726
ENSG00000133026.13	MYH10	chr17	-	-0.003	0.653053	SE	8495136	8495241
ENSG00000029725.17	RABEP1	chr17	+	-0.003	0.653053	SE	5354358	5354490
ENSG00000167699.13	GLOD4	chr17	-	-0.003	0.653053	SE	770043	770157
ENSG00000153786.13	ZDHHC7	chr16	-	-0.003	0.653053	SE	84979188	84979285
ENSG00000166454.10	ATMIN	chr16	+	-0.003	0.653053	SE	81042280	81042480
ENSG00000103051.20	COG4	chr16	-	-0.003	0.653053	SE	70497936	70498055
ENSG00000159593.15	NAE1	chr16	-	-0.003	0.653053	SE	66821449	66821559
ENSG00000159593.15	NAE1	chr16	-	-0.003	0.653053	SE	66823528	66823600
ENSG00000135720.13	DYNC1LI2	chr16	-	-0.003	0.653053	SE	66725827	66725944
ENSG00000103005.12	USB1	chr16	+	-0.003	0.653053	SE	58009928	58010112
ENSG00000121274.14	TENT4B	chr16	+	-0.003	0.653053	SE	50217555	50217663
ENSG00000103275.21	UBE2I	chr16	+	-0.003	0.653053	SE	1315653	1315726
ENSG00000160294.11	MCM3AP	chr21	-	-0.003	0.653053	SE	46273387	46273585
ENSG00000075131.10	TIPIN	chr15	-	-0.003	0.653053	SE	66351524	66351600
ENSG00000260916.8	CCPG1	chr15	-	-0.003	0.653053	SE	55389364	55389433
ENSG00000092439.16	TRPM7	chr15	-	-0.003	0.653053	SE	50589591	50589656
ENSG00000138592.14	USP8	chr15	+	-0.003	0.653053	SE	50462279	50462322
ENSG00000138592.14	USP8	chr15	+	-0.003	0.653053	SE	50471632	50471795
ENSG00000092470.12	WDR76	chr15	+	-0.003	0.653053	SE	43851086	43851245
ENSG00000187446.12	CHP1	chr15	+	-0.003	0.653053	SE	41262755	41262883
ENSG00000166145.15	SPINT1	chr15	+	-0.003	0.653053	SE	40854396	40854522
ENSG00000011275.19	RNF216	chr7	-	-0.003	0.653053	SE	5732969	5733162
ENSG00000011275.19	RNF216	chr7	-	-0.003	0.653053	SE	5766894	5766939
ENSG00000112701.18	SENP6	chr6	+	-0.003	0.653053	SE	75647730	75647801
ENSG00000099797.15	TECR	chr19	+	-0.003	0.653053	SE	14563140	14563257
ENSG00000099797.15	TECR	chr19	+	-0.003	0.653053	SE	14565201	14565290
ENSG00000112715.25	VEGFA	chr6	+	-0.003	0.653053	SE	43774340	43774392
ENSG00000103266.11	STUB1	chr16	+	-0.003	0.653053	SE	681792	681903
ENSG00000064999.15	ANKS1A	chr6	+	-0.003	0.653053	SE	34983112	34983214
ENSG00000136758.19	YME1L1	chr10	-	-0.003	0.653053	SE	27145427	27145590
ENSG00000136758.19	YME1L1	chr10	-	-0.003	0.653053	SE	27153226	27153281
ENSG00000132300.19	PTCD3	chr2	+	-0.003	0.653053	SE	86133177	86133256
ENSG00000182872.16	RBM10	chrX	+	-0.003	0.653053	SE	47179318	47179495
ENSG00000167861.16	HID1	chr17	-	-0.003	0.653053	SE	74964482	74964632
ENSG00000135074.16	ADAM19	chr5	-	-0.003	0.653053	SE	157530806	157530883
ENSG00000155508.14	CNOT8	chr5	+	-0.003	0.653053	SE	154863206	154863395
ENSG00000043143.22	JADE2	chr5	+	-0.003	0.653053	SE	134573644	134573762
ENSG00000255717.7	SNHG1	chr11	-	-0.003	0.653053	SE	62853551	62853590
ENSG00000183963.19	SMTN	chr22	+	-0.003	0.653053	SE	31083178	31083309
ENSG00000134987.12	WDR36	chr5	+	-0.003	0.653053	SE	111124107	111124189
ENSG00000123200.17	ZC3H13	chr13	-	-0.003	0.653053	SE	45970361	45970465
ENSG00000074695.6	LMAN1	chr18	-	-0.003	0.653053	SE	59349112	59349236
ENSG00000089154.11	GCN1	chr12	-	-0.003	0.653053	SE	120157848	120158030
ENSG00000132842.14	AP3B1	chr5	-	-0.003	0.653053	SE	78175625	78175697
ENSG00000120539.15	MASTL	chr10	+	-0.003	0.653053	SE	27169943	27171083
ENSG00000079819.19	EPB41L2	chr6	-	-0.003	0.653053	SE	130867458	130867581
ENSG00000138346.15	DNA2	chr10	-	-0.003	0.653053	SE	68468122	68468306
ENSG00000266472.6	MRPS21	chr1	+	-0.003	0.653053	SE	150294334	150294449
ENSG00000130164.14	LDLR	chr19	+	-0.003	0.653053	SE	11129450	11129670
ENSG00000164151.12	ICE1	chr5	+	-0.003	0.653053	SE	5460435	5465226
ENSG00000286001.1	CTD-2546F11.1	chr5	+	-0.003	0.653053	SE	254392	254506
ENSG00000113460.13	BRIX1	chr5	+	-0.003	0.653053	SE	34919839	34919883
ENSG00000106771.13	TMEM245	chr9	-	-0.003	0.653053	SE	109106507	109106609
ENSG00000179151.13	EDC3	chr15	-	-0.003	0.653053	SE	74655732	74656068
ENSG00000198612.11	COPS8	chr2	+	-0.003	0.653053	SE	237087463	237087563
ENSG00000198586.14	TLK1	chr2	-	-0.003	0.653053	SE	170997711	170997823
ENSG00000165006.14	UBAP1	chr9	+	-0.003	0.653053	SE	34249778	34249961
ENSG00000162910.19	MRPL55	chr1	-	-0.003	0.653053	SE	228108234	228108318
ENSG00000138778.13	CENPE	chr4	-	-0.003	0.653053	SE	103141749	103141908
ENSG00000138778.13	CENPE	chr4	-	-0.003	0.653053	SE	103147355	103147646
ENSG00000107897.20	ACBD5	chr10	-	-0.003	0.653053	SE	27208245	27208445
ENSG00000138674.17	SEC31A	chr4	-	-0.003	0.653053	SE	82880798	82880922
ENSG00000167721.11	TSR1	chr17	-	-0.003	0.653053	SE	2335259	2335394
ENSG00000100983.12	GSS	chr20	-	-0.003	0.653053	SE	34931335	34931417
ENSG00000175866.16	BAIAP2	chr17	+	-0.003	0.653053	SE	81053667	81053743
ENSG00000198752.11	CDC42BPB	chr14	-	-0.003	0.653053	SE	103008471	103008555
ENSG00000188130.14	MAPK12	chr22	-	-0.003	0.653053	SE	50256598	50256646
ENSG00000112699.11	GMDS	chr6	-	-0.003	0.653053	SE	2117468	2117556
ENSG00000178950.17	GAK	chr4	-	-0.003	0.653053	SE	904636	904779
ENSG00000068796.19	KIF2A	chr5	+	-0.003	0.653053	SE	62363694	62363899
ENSG00000152465.18	NMT2	chr10	-	-0.003	0.653053	SE	15119342	15119513
ENSG00000095319.14	NUP188	chr9	+	-0.003	0.653053	SE	128982548	128982701
ENSG00000073792.16	IGF2BP2	chr3	-	-0.003	0.653053	SE	185652093	185652168
ENSG00000058063.16	ATP11B	chr3	+	-0.003	0.653053	SE	182897302	182897406
ENSG00000165283.16	STOML2	chr9	-	-0.003	0.653053	SE	35102094	35102194
ENSG00000110717.13	NDUFS8	chr11	+	-0.003	0.653053	SE	68033110	68033283
ENSG00000143537.14	ADAM15	chr1	+	-0.003	0.653053	SE	155052516	155052777
ENSG00000198858.10	R3HDM4	chr19	-	-0.003	0.653053	SE	899600	899686
ENSG00000111275.13	ALDH2	chr12	+	-0.003	0.653053	SE	111785266	111785346
ENSG00000240682.10	ISY1	chr3	-	-0.003	0.653053	SE	129134073	129134195
ENSG00000165271.17	NOL6	chr9	-	-0.003	0.653053	SE	33470011	33470191
ENSG00000114520.11	SNX4	chr3	-	-0.003	0.653053	SE	125457265	125457365
ENSG00000151914.21	DST	chr6	-	-0.003	0.653053	SE	56645865	56645993
ENSG00000023839.12	ABCC2	chr10	+	-0.003	0.653053	SE	99797096	99797331
ENSG00000031003.10	FAM13B	chr5	-	-0.003	0.653053	SE	137987460	137987616
ENSG00000067955.15	CBFB	chr16	+	-0.003	0.653053	SE	67082212	67082339
ENSG00000213672.8	NCKIPSD	chr3	-	-0.003	0.653053	SE	48681286	48681780
ENSG00000126226.22	PCID2	chr13	-	-0.003	0.653053	SE	113185484	113185560
ENSG00000173473.11	SMARCC1	chr3	-	-0.003	0.653053	SE	47670657	47670717
ENSG00000173473.11	SMARCC1	chr3	-	-0.003	0.653053	SE	47680436	47680508
ENSG00000153944.12	MSI2	chr17	+	-0.003	0.653053	SE	57370948	57370991
ENSG00000166037.11	CEP57	chr11	+	-0.003	0.653053	SE	95812931	95813111
ENSG00000132313.15	MRPL35	chr2	+	-0.003	0.653053	SE	86206105	86206295
ENSG00000110958.16	PTGES3	chr12	-	-0.003	0.653053	SE	56664775	56664800
ENSG00000149948.14	HMGA2	chr12	+	-0.003	0.653053	SE	65828000	65828087
ENSG00000011566.15	MAP4K3	chr2	-	-0.003	0.653053	SE	39378065	39378123
ENSG00000089053.13	ANAPC5	chr12	-	-0.003	0.653053	SE	121351059	121351203
ENSG00000117054.15	ACADM	chr1	+	-0.003	0.653053	SE	75750450	75750546
ENSG00000182541.18	LIMK2	chr22	+	-0.003	0.653053	SE	31268143	31268200
ENSG00000196821.10	ILRUN	chr6	-	-0.003	0.653053	SE	34606554	34606904
ENSG00000196821.10	ILRUN	chr6	-	-0.003	0.653053	SE	34646600	34646798
ENSG00000146457.16	WTAP	chr6	+	-0.003	0.653053	SE	159736257	159736295
ENSG00000166788.10	SAAL1	chr11	-	-0.003	0.653053	SE	18103232	18103346
ENSG00000140525.19	FANCI	chr15	+	-0.003	0.653053	SE	89292941	89293063
ENSG00000106665.16	CLIP2	chr7	+	-0.003	0.653053	SE	74397073	74397233
ENSG00000180198.17	RCC1	chr1	+	-0.003	0.653053	SE	28535257	28535380
ENSG00000151576.10	QTRT2	chr3	+	-0.003	0.653053	SE	114066227	114066283
ENSG00000244754.9	N4BP2L2	chr13	-	-0.003	0.653053	SE	32522181	32522270
ENSG00000244754.9	N4BP2L2	chr13	-	-0.003	0.653053	SE	32522181	32522270
ENSG00000077254.14	USP33	chr1	-	-0.003	0.653053	SE	77739264	77739417
ENSG00000197498.13	RPF2	chr6	+	-0.003	0.653053	SE	111015753	111015856
ENSG00000149483.12	TMEM138	chr11	+	-0.003	0.653053	SE	61366044	61366216
ENSG00000144554.13	FANCD2	chr3	+	-0.003	0.653053	SE	10034694	10034798
ENSG00000125651.14	GTF2F1	chr19	-	-0.003	0.653053	SE	6387388	6387559
ENSG00000198887.9	SMC5	chr9	+	-0.003	0.653053	SE	70297965	70298221
ENSG00000174720.16	LARP7	chr4	+	-0.003	0.653053	SE	112644667	112644768
ENSG00000156471.13	PTDSS1	chr8	+	-0.003	0.653053	SE	96304039	96304181
ENSG00000055044.11	NOP58	chr2	+	-0.003	0.653053	SE	202277949	202278002
ENSG00000055044.11	NOP58	chr2	+	-0.003	0.653053	SE	202282350	202282472
ENSG00000113068.10	PFDN1	chr5	-	-0.003	0.653053	SE	140281448	140281533
ENSG00000060656.20	PTPRU	chr1	+	-0.003	0.653053	SE	29275447	29275756
ENSG00000285641.1	RP11-422P24.14	chr1	-	-0.003	0.653053	SE	153982718	153982808
ENSG00000116171.19	SCP2	chr1	+	-0.003	0.653053	SE	53027968	53028071
ENSG00000144224.17	UBXN4	chr2	+	-0.003	0.653053	SE	135748266	135748369
ENSG00000079805.19	DNM2	chr19	+	-0.003	0.653053	SE	10793719	10793855
ENSG00000256053.9	COA8	chr14	+	-0.003	0.653053	SE	103579370	103579491
ENSG00000174238.15	PITPNA	chr17	-	-0.003	0.653053	SE	1558528	1558559
ENSG00000114982.19	KANSL3	chr2	-	-0.003	0.653053	SE	96605319	96605511
ENSG00000285816.1	RP11-867O8.9	chr11	+	-0.003	0.653053	SE	65289049	65289088
ENSG00000092621.13	PHGDH	chr1	+	-0.003	0.653053	SE	119742806	119743044
ENSG00000151502.11	VPS26B	chr11	+	-0.003	0.653053	SE	134239990	134240155
ENSG00000028203.18	VEZT	chr12	+	-0.003	0.653053	SE	95282312	95282644
ENSG00000011405.13	PIK3C2A	chr11	-	-0.003	0.653053	SE	17091995	17092068
ENSG00000011405.13	PIK3C2A	chr11	-	-0.003	0.653053	SE	17155525	17155629
ENSG00000018189.13	RUFY3	chr4	+	-0.003	0.653053	SE	70784795	70784879
ENSG00000153113.24	CAST	chr5	+	-0.003	0.653053	SE	96722638	96722698
ENSG00000156502.14	SUPV3L1	chr10	+	-0.003	0.653053	SE	69196991	69197083
ENSG00000031823.14	RANBP3	chr19	-	-0.003	0.653053	SE	5923811	5923914
ENSG00000125652.8	ALKBH7	chr19	+	-0.003	0.653053	SE	6374464	6374589
ENSG00000074755.15	ZZEF1	chr17	-	-0.003	0.653053	SE	4024918	4025118
ENSG00000136068.16	FLNB	chr3	+	-0.003	0.653053	SE	58099637	58099735
ENSG00000055917.16	PUM2	chr2	-	-0.003	0.653053	SE	20327309	20327378
ENSG00000138095.20	LRPPRC	chr2	-	-0.003	0.653053	SE	43918024	43918133
ENSG00000115685.15	PPP1R7	chr2	+	-0.003	0.653053	SE	241159212	241159343
ENSG00000089094.19	KDM2B	chr12	-	-0.003	0.653053	SE	121453119	121453344
ENSG00000148110.16	MFSD14B	chr9	+	-0.003	0.653053	SE	94451455	94451527
ENSG00000116260.17	QSOX1	chr1	+	-0.003	0.653053	SE	180183915	180184050
ENSG00000134690.11	CDCA8	chr1	+	-0.003	0.653053	SE	37705440	37705567
ENSG00000033178.13	UBA6	chr4	-	-0.003	0.653053	SE	67649067	67649211
ENSG00000184661.14	CDCA2	chr8	+	-0.003	0.653053	SE	25488551	25488689
ENSG00000152556.17	PFKM	chr12	+	-0.003	0.653053	SE	48141739	48141827
ENSG00000004455.17	AK2	chr1	-	-0.003	0.653053	SE	33012073	33012122
ENSG00000142867.14	BCL10	chr1	-	-0.003	0.653053	SE	85270617	85270906
ENSG00000167522.16	ANKRD11	chr16	-	-0.003	0.653053	SE	89305205	89305344
ENSG00000198399.15	ITSN2	chr2	-	-0.003	0.653053	SE	24301153	24301239
ENSG00000140829.12	DHX38	chr16	+	-0.003	0.653053	SE	72106004	72106117
ENSG00000044115.21	CTNNA1	chr5	+	-0.003	0.653053	SE	138810037	138810204
ENSG00000141380.14	SS18	chr18	-	-0.003	0.653053	SE	26080304	26080423
ENSG00000140564.13	FURIN	chr15	+	-0.003	0.653053	SE	90878763	90878976
ENSG00000114126.18	TFDP2	chr3	-	-0.003	0.653053	SE	141995019	141995141
ENSG00000164144.16	ARFIP1	chr4	+	-0.003	0.653053	SE	152863605	152863714
ENSG00000042445.14	RETSAT	chr2	-	-0.003	0.653053	SE	85350039	85350241
ENSG00000119862.13	LGALSL	chr2	+	-0.003	0.653053	SE	64455343	64455415
ENSG00000187741.15	FANCA	chr16	-	-0.003	0.653053	SE	89805279	89805392
ENSG00000020426.11	MNAT1	chr14	+	-0.003	0.653053	SE	60808324	60808428
ENSG00000135486.19	HNRNPA1	chr12	+	-0.003	0.653053	SE	54284257	54284317
ENSG00000285053.1	TBCE	chr1	+	-0.003	0.653053	SE	235367101	235367504
ENSG00000065882.16	TBC1D1	chr4	+	-0.003	0.653053	SE	38045816	38045903
ENSG00000065882.16	TBC1D1	chr4	+	-0.003	0.653053	SE	38049617	38049898
ENSG00000183479.13	TREX2	chrX	-	-0.003	0.653053	SE	153469145	153469261
ENSG00000011376.12	LARS2	chr3	+	-0.003	0.653053	SE	45400244	45400373
ENSG00000106049.9	HIBADH	chr7	-	-0.003	0.653053	SE	27649472	27649633
ENSG00000168397.17	ATG4B	chr2	+	-0.003	0.653053	SE	241659107	241659187
ENSG00000168300.14	PCMTD1	chr8	-	-0.003	0.653053	SE	51870247	51870390
ENSG00000197136.5	PCNX3	chr11	+	-0.003	0.653053	SE	65629356	65629415
ENSG00000051825.15	MPHOSPH9	chr12	-	-0.003	0.653053	SE	123202163	123202319
ENSG00000172340.15	SUCLG2	chr3	-	-0.003	0.653053	SE	67498133	67498295
ENSG00000180329.14	CCDC43	chr17	-	-0.003	0.653053	SE	44682002	44682138
ENSG00000081791.9	DELE1	chr5	+	-0.003	0.653053	SE	141924580	141924695
ENSG00000086189.11	DIMT1	chr5	-	-0.003	0.653053	SE	62398510	62398560
ENSG00000075568.17	TMEM131	chr2	-	-0.003	0.653053	SE	97809687	97809774
ENSG00000135525.19	MAP7	chr6	-	-0.003	0.653053	SE	136383670	136383781
ENSG00000234741.8	GAS5	chr1	-	-0.003	0.653053	SE	173864256	173865282
ENSG00000110328.6	GALNT18	chr11	-	-0.003	0.653053	SE	11372514	11372629
ENSG00000105357.19	MYH14	chr19	+	-0.003	0.653053	SE	50286481	50286694
ENSG00000204406.14	MBD5	chr2	+	-0.003	0.653053	SE	148021647	148021684
ENSG00000070476.15	ZXDC	chr3	-	-0.003	0.653053	SE	126466154	126466325
ENSG00000106683.15	LIMK1	chr7	+	-0.003	0.653053	SE	74099031	74099238
ENSG00000106683.15	LIMK1	chr7	+	-0.003	0.653053	SE	74107070	74107193
ENSG00000114738.11	MAPKAPK3	chr3	+	-0.003	0.653053	SE	50644408	50644532
ENSG00000196576.16	PLXNB2	chr22	-	-0.003	0.653053	SE	50281853	50282081
ENSG00000138182.15	KIF20B	chr10	+	-0.003	0.653053	SE	89732902	89733056
ENSG00000115652.15	UXS1	chr2	-	-0.003	0.653053	SE	106158057	106158118
ENSG00000159346.13	ADIPOR1	chr1	-	-0.003	0.653053	SE	202944982	202945169
ENSG00000115806.13	GORASP2	chr2	+	-0.003	0.653053	SE	170948349	170948380
ENSG00000145901.16	TNIP1	chr5	-	-0.003	0.653053	SE	151045860	151045950
ENSG00000147457.14	CHMP7	chr8	+	-0.003	0.653053	SE	23258329	23258449
ENSG00000064419.14	TNPO3	chr7	-	-0.003	0.653053	SE	128991998	128992090
ENSG00000164924.18	YWHAZ	chr8	-	-0.003	0.653053	SE	100951928	100952308
ENSG00000132698.15	RAB25	chr1	+	-0.003	0.653053	SE	156068269	156068463
ENSG00000127837.10	AAMP	chr2	-	-0.003	0.653053	SE	218266063	218266147
ENSG00000123933.17	MXD4	chr4	-	-0.003	0.653053	SE	2257981	2258011
ENSG00000077097.16	TOP2B	chr3	-	-0.003	0.653053	SE	25618653	25618849
ENSG00000130147.16	SH3BP4	chr2	+	-0.003	0.653053	SE	234995302	234995376
ENSG00000091490.11	SEL1L3	chr4	-	-0.003	0.653053	SE	25757533	25757606
ENSG00000072756.17	TRNT1	chr3	+	-0.003	0.653053	SE	3137259	3137453
ENSG00000186625.14	KATNA1	chr6	-	-0.003	0.653053	SE	149604660	149604782
ENSG00000120254.16	MTHFD1L	chr6	+	-0.003	0.653053	SE	150887841	150887981
ENSG00000164674.17	SYTL3	chr6	+	-0.003	0.653053	SE	158760639	158760745
ENSG00000164674.17	SYTL3	chr6	+	-0.003	0.653053	SE	158762075	158762178
ENSG00000171928.14	TVP23B	chr17	+	-0.003	0.653053	SE	18798811	18798943
ENSG00000165458.14	INPPL1	chr11	+	-0.003	0.653053	SE	72229662	72229752
ENSG00000119906.13	SLF2	chr10	+	-0.003	0.653053	SE	100925404	100925481
ENSG00000082212.13	ME2	chr18	+	-0.003	0.653053	SE	50920455	50920565
ENSG00000136444.10	RSAD1	chr17	+	-0.003	0.653053	SE	50482090	50482456
ENSG00000104218.16	CSPP1	chr8	+	-0.003	0.653053	SE	67074242	67074351
ENSG00000167325.15	RRM1	chr11	+	-0.003	0.653053	SE	4109643	4109703
ENSG00000150782.12	IL18	chr11	-	-0.003	0.653053	SE	112150071	112150206
ENSG00000106105.15	GARS1	chr7	+	-0.003	0.653053	SE	30631447	30632437
ENSG00000138442.10	WDR12	chr2	-	-0.003	0.653053	SE	202884394	202884535
ENSG00000213923.13	CSNK1E	chr22	-	-0.003	0.653053	SE	38314081	38314169
ENSG00000111206.13	FOXM1	chr12	-	-0.003	0.653053	SE	2866392	2866521
ENSG00000005075.15	POLR2J	chr7	-	-0.003	0.653053	SE	102476180	102476270
ENSG00000164815.11	ORC5	chr7	-	-0.003	0.653053	SE	104136780	104136893
ENSG00000101782.15	RIOK3	chr18	+	-0.003	0.653053	SE	23479316	23479424
ENSG00000006652.15	IFRD1	chr7	+	-0.003	0.653053	SE	112461865	112461916
ENSG00000198898.14	CAPZA2	chr7	+	-0.003	0.653053	SE	116906262	116906342
ENSG00000105404.11	RABAC1	chr19	-	-0.003	0.653053	SE	41958285	41958383
ENSG00000165209.19	STRBP	chr9	-	-0.003	0.653053	SE	123173676	123173842
ENSG00000107929.15	LARP4B	chr10	-	-0.003	0.653053	SE	814636	814850
ENSG00000241973.11	PI4KA	chr22	-	-0.003	0.653053	SE	20838614	20838731
ENSG00000173530.6	TNFRSF10D	chr8	-	-0.003	0.653053	SE	23154873	23154979
ENSG00000134014.17	ELP3	chr8	+	-0.003	0.653053	SE	28099827	28099966
ENSG00000134014.17	ELP3	chr8	+	-0.003	0.653053	SE	28137697	28137891
ENSG00000179950.14	PUF60	chr8	-	-0.003	0.653053	SE	143827028	143827167
ENSG00000183605.17	SFXN4	chr10	-	-0.003	0.653053	SE	119164130	119164196
ENSG00000253729.8	PRKDC	chr8	-	-0.003	0.653053	SE	47935731	47935900
ENSG00000253729.8	PRKDC	chr8	-	-0.003	0.653053	SE	47953806	47953919
ENSG00000165806.21	CASP7	chr10	+	-0.003	0.653053	SE	113721000	113721168
ENSG00000104388.15	RAB2A	chr8	+	-0.003	0.653053	SE	60558851	60558923
ENSG00000164684.13	ZNF704	chr8	-	-0.003	0.653053	SE	80643034	80643129
ENSG00000122026.11	RPL21	chr13	+	-0.003	0.653053	SE	27254219	27254281
ENSG00000164944.12	VIRMA	chr8	-	-0.003	0.653053	SE	94534838	94535007
ENSG00000164941.14	INTS8	chr8	+	-0.003	0.653053	SE	94831991	94832174
ENSG00000156795.8	NTAQ1	chr8	+	-0.003	0.653053	SE	123427923	123428023
ENSG00000249859.12	PVT1	chr8	+	-0.003	0.653053	SE	127851933	127852347
ENSG00000169398.19	PTK2	chr8	-	-0.003	0.653053	SE	140800458	140800576
ENSG00000169398.19	PTK2	chr8	-	-0.003	0.653053	SE	140846259	140846322
ENSG00000103121.9	CMC2	chr16	-	-0.003	0.653053	SE	80996922	80997020
ENSG00000114302.16	PRKAR2A	chr3	-	-0.003	0.653053	SE	48793996	48794049
ENSG00000133657.16	ATP13A3	chr3	-	-0.003	0.653053	SE	194459470	194459541
ENSG00000185189.18	NRBP2	chr8	-	-0.003	0.653053	SE	143840106	143840229
ENSG00000090372.15	STRN4	chr19	-	-0.003	0.653053	SE	46722809	46722950
ENSG00000147872.10	PLIN2	chr9	-	-0.003	0.653053	SE	19126113	19126309
ENSG00000137074.20	APTX	chr9	-	-0.003	0.653053	SE	32987543	32987731
ENSG00000114054.14	PCCB	chr3	+	-0.003	0.653053	SE	136327154	136327255
ENSG00000140526.18	ABHD2	chr15	+	-0.003	0.653053	SE	89103902	89104044
ENSG00000101849.18	TBL1X	chrX	+	-0.003	0.653053	SE	9714901	9715003
ENSG00000154743.19	TSEN2	chr3	+	-0.003	0.653053	SE	12489783	12489989
ENSG00000135070.15	ISCA1	chr9	-	-0.003	0.653053	SE	86274188	86274242
ENSG00000124789.12	NUP153	chr6	-	-0.003	0.653053	SE	17669292	17669337
ENSG00000198836.11	OPA1	chr3	+	-0.003	0.653053	SE	193648069	193648134
ENSG00000127314.18	RAP1B	chr12	+	-0.003	0.653053	SE	68651994	68652051
ENSG00000256591.5	RP11-286N22.8	chr11	+	-0.003	0.653053	SE	61445940	61446231
ENSG00000133030.22	MPRIP	chr17	+	-0.003	0.653053	SE	17146035	17146092
ENSG00000136933.17	RABEPK	chr9	+	-0.003	0.653053	SE	125227909	125228059
ENSG00000148337.21	CIZ1	chr9	-	-0.003	0.653053	SE	128178708	128178904
ENSG00000167113.11	COQ4	chr9	+	-0.003	0.653053	SE	128325142	128325239
ENSG00000130707.18	ASS1	chr9	+	-0.003	0.653053	SE	130489332	130489464
ENSG00000107164.16	FUBP3	chr9	+	-0.003	0.653053	SE	130614287	130614345
ENSG00000124942.14	AHNAK	chr11	-	-0.003	0.653053	SE	62536468	62536567
ENSG00000150527.17	MIA2	chr14	+	-0.003	0.653053	SE	39313339	39313441
ENSG00000152455.16	SUV39H2	chr10	+	-0.003	0.653053	SE	14896845	14897517
ENSG00000122873.12	CISD1	chr10	+	-0.003	0.653053	SE	58276117	58276212
ENSG00000174744.14	BRMS1	chr11	-	-0.003	0.653053	SE	66338242	66338282
ENSG00000165480.16	SKA3	chr13	-	-0.003	0.653053	SE	21161789	21161875
ENSG00000060339.14	CCAR1	chr10	+	-0.003	0.653053	SE	68747160	68747275
ENSG00000093009.11	CDC45	chr22	+	-0.003	0.653053	SE	19514748	19514887
ENSG00000093009.11	CDC45	chr22	+	-0.003	0.653053	SE	19514964	19515048
ENSG00000122884.13	P4HA1	chr10	-	-0.003	0.653053	SE	73043886	73043957
ENSG00000122882.11	ECD	chr10	-	-0.003	0.653053	SE	73152292	73152421
ENSG00000156110.15	ADK	chr10	+	-0.003	0.653053	SE	74314666	74314745
ENSG00000138160.7	KIF11	chr10	+	-0.003	0.653053	SE	92639793	92639900
ENSG00000122033.15	MTIF3	chr13	-	-0.003	0.653053	SE	27439988	27440449
ENSG00000155561.15	NUP205	chr7	+	-0.003	0.653053	SE	135584831	135585007
ENSG00000175470.20	PPP2R2D	chr10	+	-0.003	0.653053	SE	131947529	131947791
ENSG00000134900.12	TPP2	chr13	+	-0.003	0.653053	SE	102614100	102614196
ENSG00000177106.16	EPS8L2	chr11	+	-0.003	0.653053	SE	710421	710486
ENSG00000213585.11	VDAC1	chr5	-	-0.003	0.653053	SE	133992945	133993015
ENSG00000132256.20	TRIM5	chr11	-	-0.003	0.653053	SE	5679760	5680238
ENSG00000145725.20	PPIP5K2	chr5	+	-0.003	0.653053	SE	103159145	103159328
ENSG00000100711.14	ZFYVE21	chr14	+	-0.003	0.653053	SE	103729090	103729182
ENSG00000175216.15	CKAP5	chr11	-	-0.003	0.653053	SE	46818309	46818503
ENSG00000162191.14	UBXN1	chr11	-	-0.003	0.653053	SE	62677517	62677634
ENSG00000090889.12	KIF4A	chrX	+	-0.003	0.653053	SE	70417887	70418004
ENSG00000072518.22	MARK2	chr11	+	-0.003	0.653053	SE	63898607	63898673
ENSG00000097033.14	SH3GLB1	chr1	+	-0.003	0.653053	SE	86724312	86724405
ENSG00000175832.13	ETV4	chr17	-	-0.003	0.653053	SE	43529883	43529952
ENSG00000198363.18	ASPH	chr8	-	-0.003	0.653053	SE	61633682	61633727
ENSG00000075239.14	ACAT1	chr11	+	-0.003	0.653053	SE	108131906	108131954
ENSG00000114650.20	SCAP	chr3	-	-0.003	0.653053	SE	47427156	47427262
ENSG00000110344.10	UBE4A	chr11	+	-0.003	0.653053	SE	118392737	118392895
ENSG00000196323.14	ZBTB44	chr11	-	-0.003	0.653053	SE	130238443	130238607
ENSG00000187147.18	RNF220	chr1	+	-0.003	0.653053	SE	44636029	44636162
ENSG00000161813.22	LARP4	chr12	+	-0.003	0.653053	SE	50473414	50473536
ENSG00000132780.17	NASP	chr1	+	-0.003	0.653053	SE	45604935	45605016
ENSG00000181852.18	RNF41	chr12	-	-0.003	0.653053	SE	56210296	56210568
ENSG00000062485.19	CS	chr12	-	-0.003	0.653053	SE	56282419	56282608
ENSG00000111602.12	TIMELESS	chr12	-	-0.003	0.653053	SE	56428548	56428652
ENSG00000063854.13	HAGH	chr16	-	-0.003	0.653053	SE	1819896	1820014
ENSG00000111581.10	NUP107	chr12	+	-0.003	0.653053	SE	68719577	68719654
ENSG00000135679.26	MDM2	chr12	+	-0.003	0.653053	SE	68828770	68828931
ENSG00000121749.16	TBC1D15	chr12	+	-0.003	0.653053	SE	71907021	71907138
ENSG00000168924.15	LETM1	chr4	-	-0.003	0.653053	SE	1849148	1849209
ENSG00000089234.16	BRAP	chr12	-	-0.003	0.653053	SE	111655565	111655655
ENSG00000130779.22	CLIP1	chr12	-	-0.003	0.653053	SE	122334026	122334110
ENSG00000182196.14	ARL6IP4	chr12	+	-0.003	0.653053	SE	122981128	122981299
ENSG00000073060.17	SCARB1	chr12	-	-0.003	0.653053	SE	124800123	124800242
ENSG00000099194.6	SCD	chr10	+	-0.003	0.653053	SE	100352365	100352496
ENSG00000052841.15	TTC17	chr11	+	-0.003	0.653053	SE	43389651	43389821
ENSG00000136100.14	VPS36	chr13	-	-0.003	0.653053	SE	52417056	52417141
ENSG00000074842.8	MYDGF	chr19	-	-0.003	0.653053	SE	4660668	4660750
ENSG00000134905.17	CARS2	chr13	-	-0.003	0.653053	SE	110683050	110683134
ENSG00000198561.16	CTNND1	chr11	+	-0.003	0.653053	SE	57794009	57794081
ENSG00000065559.15	MAP2K4	chr17	+	-0.003	0.653053	SE	12125293	12125371
ENSG00000119682.18	AREL1	chr14	-	-0.003	0.653053	SE	74663511	74663822
ENSG00000119638.14	NEK9	chr14	-	-0.003	0.653053	SE	75087017	75087230
ENSG00000063761.16	ADCK1	chr14	+	-0.003	0.653053	SE	77900558	77900674
ENSG00000078304.19	PPP2R5C	chr14	+	-0.003	0.653053	SE	101901718	101901889
ENSG00000078304.19	PPP2R5C	chr14	+	-0.003	0.653053	SE	101906401	101906529
ENSG00000075413.19	MARK3	chr14	+	-0.003	0.653053	SE	103457141	103457212
ENSG00000075413.19	MARK3	chr14	+	-0.003	0.653053	SE	103468080	103468186
ENSG00000075413.19	MARK3	chr14	+	-0.003	0.653053	SE	103468085	103468186
ENSG00000075413.19	MARK3	chr14	+	-0.003	0.653053	SE	103474992	103475210
ENSG00000105669.14	COPE	chr19	-	-0.003	0.653053	SE	18903267	18903423
ENSG00000156697.13	UTP14A	chrX	+	-0.004	0.653053	SE	129908669	129908734
ENSG00000102158.21	MAGT1	chrX	-	-0.004	0.653053	SE	77830804	77830895
ENSG00000068400.13	GRIPAP1	chrX	-	-0.004	0.653053	SE	48987784	48987877
ENSG00000147010.18	SH3KBP1	chrX	-	-0.004	0.653053	SE	19683822	19684028
ENSG00000100413.17	POLR3H	chr22	-	-0.004	0.653053	SE	41543990	41544121
ENSG00000100412.17	ACO2	chr22	+	-0.004	0.653053	SE	41522829	41522987
ENSG00000100335.15	MIEF1	chr22	+	-0.004	0.653053	SE	39512317	39512494
ENSG00000100106.22	TRIOBP	chr22	+	-0.004	0.653053	SE	37755549	37755659
ENSG00000100083.19	GGA1	chr22	+	-0.004	0.653053	SE	37616921	37616997
ENSG00000159256.13	MORC3	chr21	+	-0.004	0.653053	SE	36341398	36341546
ENSG00000159256.13	MORC3	chr21	+	-0.004	0.653053	SE	36368987	36369876
ENSG00000159131.17	GART	chr21	-	-0.004	0.653053	SE	33520363	33520562
ENSG00000249624.10	AP000295.9	chr21	+	-0.004	0.653053	SE	33248708	33248854
ENSG00000101181.18	MTG2	chr20	+	-0.004	0.653053	SE	62195801	62195949
ENSG00000196396.10	PTPN1	chr20	+	-0.004	0.653053	SE	50561362	50561453
ENSG00000124201.15	ZNFX1	chr20	-	-0.004	0.653053	SE	49255807	49255947
ENSG00000132824.14	SERINC3	chr20	-	-0.004	0.653053	SE	44506826	44506996
ENSG00000131051.24	RBM39	chr20	-	-0.004	0.653053	SE	35740524	35740597
ENSG00000099899.15	TRMT2A	chr22	-	-0.004	0.653053	SE	20113685	20113808
ENSG00000100997.20	ABHD12	chr20	-	-0.004	0.653053	SE	25303549	25303628
ENSG00000101224.18	CDC25B	chr20	+	-0.004	0.653053	SE	3797621	3797749
ENSG00000130726.12	TRIM28	chr19	+	-0.004	0.653053	SE	58545424	58545537
ENSG00000268916.6	CSAG3	chrX	+	-0.004	0.653053	SE	152758906	152759021
ENSG00000126458.4	RRAS	chr19	-	-0.004	0.653053	SE	49637042	49637130
ENSG00000142230.13	SAE1	chr19	+	-0.004	0.653053	SE	47197232	47197377
ENSG00000105287.13	PRKD2	chr19	-	-0.004	0.653053	SE	46701034	46701112
ENSG00000105197.11	TIMM50	chr19	+	-0.004	0.653053	SE	39481882	39482033
ENSG00000179134.15	SAMD4B	chr19	+	-0.004	0.653053	SE	39356688	39357089
ENSG00000105726.17	ATP13A1	chr19	-	-0.004	0.653053	SE	19656846	19656916
ENSG00000105647.19	PIK3R2	chr19	+	-0.004	0.653053	SE	18155456	18156201
ENSG00000214046.9	SMIM7	chr19	-	-0.004	0.653053	SE	16659157	16659255
ENSG00000095066.12	HOOK2	chr19	-	-0.004	0.653053	SE	12765689	12765724
ENSG00000129347.21	KRI1	chr19	-	-0.004	0.653053	SE	10562728	10562821
ENSG00000125731.13	SH2D3A	chr19	-	-0.004	0.653053	SE	6754830	6755315
ENSG00000105229.7	PIAS4	chr19	+	-0.004	0.653053	SE	4028145	4028187
ENSG00000104886.12	PLEKHJ1	chr19	-	-0.004	0.653053	SE	2234149	2234240
ENSG00000011304.22	PTBP1	chr19	+	-0.004	0.653053	SE	805491	805569
ENSG00000172175.15	MALT1	chr18	+	-0.004	0.653053	SE	58737767	58737926
ENSG00000066926.13	FECH	chr18	-	-0.004	0.653053	SE	57566446	57566581
ENSG00000141429.14	GALNT1	chr18	+	-0.004	0.653053	SE	35691011	35691192
ENSG00000067900.8	ROCK1	chr18	-	-0.004	0.653053	SE	21023619	21023680
ENSG00000160310.18	PRMT2	chr21	+	-0.004	0.653053	SE	46649574	46649739
ENSG00000160310.18	PRMT2	chr21	+	-0.004	0.653053	SE	46658744	46658920
ENSG00000128789.21	PSMG2	chr18	+	-0.004	0.653053	SE	12718516	12718635
ENSG00000141556.22	TBCD	chr17	+	-0.004	0.653053	SE	82905935	82906053
ENSG00000181396.13	OGFOD3	chr17	-	-0.004	0.653053	SE	82415397	82415627
ENSG00000169718.18	DUS1L	chr17	-	-0.004	0.653053	SE	82058340	82058408
ENSG00000182446.14	NPLOC4	chr17	-	-0.004	0.653053	SE	81610209	81610258
ENSG00000087157.19	PGS1	chr17	+	-0.004	0.653053	SE	78403567	78404089
ENSG00000125450.11	NUP85	chr17	+	-0.004	0.653053	SE	75225341	75225464
ENSG00000141540.11	TTYH2	chr17	+	-0.004	0.653053	SE	74250264	74250357
ENSG00000214176.9	PLEKHM1P1	chr17	-	-0.004	0.653053	SE	64829160	64829249
ENSG00000146872.19	TLK2	chr17	+	-0.004	0.653053	SE	62573214	62573367
ENSG00000108106.14	UBE2S	chr19	-	-0.004	0.653053	SE	55404287	55404401
ENSG00000108510.10	MED13	chr17	-	-0.004	0.653053	SE	61961587	61961779
ENSG00000166263.13	STXBP4	chr17	+	-0.004	0.653053	SE	55047088	55047154
ENSG00000105290.13	APLP1	chr19	+	-0.004	0.653053	SE	35872482	35872613
ENSG00000076984.18	MAP2K7	chr19	+	-0.004	0.653053	SE	7911414	7911578
ENSG00000013306.16	SLC25A39	chr17	-	-0.004	0.653053	SE	44323283	44323343
ENSG00000108852.15	MPP2	chr17	-	-0.004	0.653053	SE	43879781	43879984
ENSG00000012048.23	BRCA1	chr17	-	-0.004	0.653053	SE	43067607	43067695
ENSG00000131473.17	ACLY	chr17	-	-0.004	0.653053	SE	41905521	41905658
ENSG00000278053.5	DDX52	chr17	-	-0.004	0.653053	SE	37621397	37621520
ENSG00000109099.16	PMP22	chr17	-	-0.004	0.653053	SE	15260649	15260761
ENSG00000179094.16	PER1	chr17	-	-0.004	0.653053	SE	8150218	8150317
ENSG00000108523.16	RNF167	chr17	+	-0.004	0.653053	SE	4944557	4944638
ENSG00000108963.19	DPH1	chr17	+	-0.004	0.653053	SE	2039754	2039823
ENSG00000104731.14	KLHDC4	chr16	-	-0.004	0.653053	SE	87730551	87730644
ENSG00000166451.14	CENPN	chr16	+	-0.004	0.653053	SE	81022596	81022652
ENSG00000090863.12	GLG1	chr16	-	-0.004	0.653053	SE	74457873	74457994
ENSG00000189091.13	SF3B3	chr16	+	-0.004	0.653053	SE	70541668	70541834
ENSG00000189091.13	SF3B3	chr16	+	-0.004	0.653053	SE	70568282	70568495
ENSG00000090857.14	PDPR	chr16	+	-0.004	0.653053	SE	70148463	70148553
ENSG00000103061.13	SLC7A6OS	chr16	-	-0.004	0.653053	SE	68304025	68304232
ENSG00000102977.17	ACD	chr16	-	-0.004	0.653053	SE	67658719	67658816
ENSG00000140848.17	CPNE2	chr16	+	-0.004	0.653053	SE	57113287	57113467
ENSG00000187193.9	MT1X	chr16	+	-0.004	0.653053	SE	56683164	56683230
ENSG00000177200.18	CHD9	chr16	+	-0.004	0.653053	SE	53227547	53227603
ENSG00000166123.14	GPT2	chr16	+	-0.004	0.653053	SE	46916627	46916707
ENSG00000108349.17	CASC3	chr17	+	-0.004	0.653053	SE	40141569	40141607
ENSG00000140688.17	RUSF1	chr16	-	-0.004	0.653053	SE	31499492	31499525
ENSG00000103245.14	CIAO3	chr16	-	-0.004	0.653053	SE	740021	740103
ENSG00000184254.17	ALDH1A3	chr15	+	-0.004	0.653053	SE	100892944	100893006
ENSG00000272888.7	CHASERR	chr15	+	-0.004	0.653053	SE	92885514	92885584
ENSG00000198901.14	PRC1	chr15	-	-0.004	0.653053	SE	90984017	90984140
ENSG00000185043.12	CIB1	chr15	-	-0.004	0.653053	SE	90231683	90231788
ENSG00000137817.17	PARP6	chr15	-	-0.004	0.653053	SE	72254454	72254520
ENSG00000028528.15	SNX1	chr15	+	-0.004	0.653053	SE	64131686	64131892
ENSG00000137776.17	SLTM	chr15	-	-0.004	0.653053	SE	58883625	58883786
ENSG00000069956.13	MAPK6	chr15	+	-0.004	0.653053	SE	52045829	52047015
ENSG00000092531.10	SNAP23	chr15	+	-0.004	0.653053	SE	42511832	42511903
ENSG00000166140.17	ZFYVE19	chr15	+	-0.004	0.653053	SE	40809851	40810216
ENSG00000137812.20	KNL1	chr15	+	-0.004	0.653053	SE	40646986	40647074
ENSG00000128829.12	EIF2AK4	chr15	+	-0.004	0.653053	SE	40019092	40019200
ENSG00000134146.12	DPH6	chr15	-	-0.004	0.653053	SE	35542412	35542507
ENSG00000221926.13	TRIM16	chr17	-	-0.004	0.653053	SE	15642720	15642816
ENSG00000196365.12	LONP1	chr19	-	-0.004	0.653053	SE	5711770	5712070
ENSG00000132423.12	COQ3	chr6	-	-0.004	0.653053	SE	99377385	99377485
ENSG00000203875.13	SNHG5	chr6	-	-0.004	0.653053	SE	85677953	85678032
ENSG00000112701.18	SENP6	chr6	+	-0.004	0.653053	SE	75621531	75621625
ENSG00000096401.8	CDC5L	chr6	+	-0.004	0.653053	SE	44426102	44426183
ENSG00000137216.19	TMEM63B	chr6	+	-0.004	0.653053	SE	44154072	44154188
ENSG00000135336.16	ORC3	chr6	+	-0.004	0.653053	SE	87663002	87663144
ENSG00000183137.15	CEP57L1	chr6	+	-0.004	0.653053	SE	109106034	109106090
ENSG00000167196.14	FBXO22	chr15	+	-0.004	0.653053	SE	75914109	75914205
ENSG00000214160.10	ALG3	chr3	-	-0.004	0.653053	SE	184244600	184244721
ENSG00000140365.16	COMMD4	chr15	+	-0.004	0.653053	SE	75338061	75338133
ENSG00000118246.14	FASTKD2	chr2	+	-0.004	0.653053	SE	206774224	206774397
ENSG00000196923.14	PDLIM7	chr5	-	-0.004	0.653053	SE	177491806	177491976
ENSG00000075711.21	DLG1	chr3	-	-0.004	0.653053	SE	197149742	197149796
ENSG00000136943.12	CTSV	chr9	-	-0.004	0.653053	SE	97037492	97037615
ENSG00000072571.20	HMMR	chr5	+	-0.004	0.653053	SE	163473378	163473557
ENSG00000120306.11	CYSTM1	chr5	+	-0.004	0.653053	SE	140194445	140194652
ENSG00000186141.9	POLR3C	chr1	+	-0.004	0.653053	SE	145826605	145826709
ENSG00000111642.16	CHD4	chr12	-	-0.004	0.653053	SE	6601288	6601530
ENSG00000130227.17	XPO7	chr8	+	-0.004	0.653053	SE	21994362	21994451
ENSG00000137500.9	CCDC90B	chr11	-	-0.004	0.653053	SE	83273646	83273700
ENSG00000255717.7	SNHG1	chr11	-	-0.004	0.653053	SE	62853800	62853833
ENSG00000255717.7	SNHG1	chr11	-	-0.004	0.653053	SE	62854887	62854938
ENSG00000143079.15	CTTNBP2NL	chr1	+	-0.004	0.653053	SE	112412193	112412317
ENSG00000133302.13	SLF1	chr5	+	-0.004	0.653053	SE	94649453	94649597
ENSG00000118482.12	PHF3	chr6	+	-0.004	0.653053	SE	63694580	63694764
ENSG00000152359.15	POC5	chr5	-	-0.004	0.653053	SE	75705703	75705787
ENSG00000113384.14	GOLPH3	chr5	-	-0.004	0.653053	SE	32135571	32135686
ENSG00000188295.15	ZNF669	chr1	-	-0.004	0.653053	SE	247101986	247102113
ENSG00000079819.19	EPB41L2	chr6	-	-0.004	0.653053	SE	130865535	130865634
ENSG00000163655.16	GMPS	chr3	+	-0.004	0.653053	SE	155906159	155906263
ENSG00000185619.18	PCGF3	chr4	+	-0.004	0.653053	SE	764983	765064
ENSG00000132676.16	DAP3	chr1	+	-0.004	0.653053	SE	155727607	155727738
ENSG00000132676.16	DAP3	chr1	+	-0.004	0.653053	SE	155729041	155729122
ENSG00000198825.15	INPP5F	chr10	+	-0.004	0.653053	SE	119806359	119806480
ENSG00000083857.14	FAT1	chr4	-	-0.004	0.653053	SE	186595688	186595826
ENSG00000131732.12	ZCCHC9	chr5	+	-0.004	0.653053	SE	81311210	81311279
ENSG00000172375.14	C2CD2L	chr11	+	-0.004	0.653053	SE	119112481	119112609
ENSG00000090447.12	TFAP4	chr16	-	-0.004	0.653053	SE	4268047	4268081
ENSG00000177084.18	POLE	chr12	-	-0.004	0.653053	SE	132675397	132675517
ENSG00000106771.13	TMEM245	chr9	-	-0.004	0.653053	SE	109093474	109093591
ENSG00000103769.10	RAB11A	chr15	+	-0.004	0.653053	SE	65877761	65877955
ENSG00000138709.19	LARP1B	chr4	+	-0.004	0.653053	SE	128107138	128107313
ENSG00000162910.19	MRPL55	chr1	-	-0.004	0.653053	SE	228108234	228108318
ENSG00000014123.10	UFL1	chr6	+	-0.004	0.653053	SE	96536243	96536390
ENSG00000124198.10	ARFGEF2	chr20	+	-0.004	0.653053	SE	49023050	49023181
ENSG00000163785.13	RYK	chr3	-	-0.004	0.653053	SE	134222417	134222539
ENSG00000102710.20	SUPT20H	chr13	-	-0.004	0.653053	SE	37024339	37024442
ENSG00000102710.20	SUPT20H	chr13	-	-0.004	0.653053	SE	37025319	37025437
ENSG00000112640.16	PPP2R5D	chr6	+	-0.004	0.653053	SE	43007413	43007506
ENSG00000091136.15	LAMB1	chr7	-	-0.004	0.653053	SE	107932173	107932377
ENSG00000105321.14	CCDC9	chr19	+	-0.004	0.653053	SE	47270406	47270453
ENSG00000134531.10	EMP1	chr12	+	-0.004	0.653053	SE	13199177	13199533
ENSG00000187778.14	MCRS1	chr12	-	-0.004	0.653053	SE	49566721	49566841
ENSG00000040933.16	INPP4A	chr2	+	-0.004	0.653053	SE	98545968	98546073
ENSG00000014824.14	SLC30A9	chr4	+	-0.004	0.653053	SE	42060190	42060246
ENSG00000074211.14	PPP2R2C	chr4	-	-0.004	0.653053	SE	6333561	6333731
ENSG00000109775.11	UFSP2	chr4	-	-0.004	0.653053	SE	185415709	185415867
ENSG00000145555.15	MYO10	chr5	-	-0.004	0.653053	SE	16779544	16779648
ENSG00000092847.13	AGO1	chr1	+	-0.004	0.653053	SE	35895121	35895269
ENSG00000092847.13	AGO1	chr1	+	-0.004	0.653053	SE	35901473	35901593
ENSG00000130810.20	PPAN	chr19	+	-0.004	0.653053	SE	10106822	10107005
ENSG00000090520.12	DNAJB11	chr3	+	-0.004	0.653053	SE	186577667	186581513
ENSG00000143537.14	ADAM15	chr1	+	-0.004	0.653053	SE	155056079	155056249
ENSG00000113161.17	HMGCR	chr5	+	-0.004	0.653053	SE	75359397	75359511
ENSG00000168827.15	GFM1	chr3	+	-0.004	0.653053	SE	158690162	158690323
ENSG00000196586.16	MYO6	chr6	+	-0.004	0.653053	SE	75844896	75844977
ENSG00000175054.16	ATR	chr3	-	-0.004	0.653053	SE	142505138	142505303
ENSG00000158092.7	NCK1	chr3	+	-0.004	0.653053	SE	136945582	136945752
ENSG00000118007.13	STAG1	chr3	-	-0.004	0.653053	SE	136359147	136359296
ENSG00000126775.9	ATG14	chr14	-	-0.004	0.653053	SE	55385858	55386096
ENSG00000159685.11	CHCHD6	chr3	+	-0.004	0.653053	SE	126852643	126852730
ENSG00000088305.18	DNMT3B	chr20	+	-0.004	0.653053	SE	32786501	32786627
ENSG00000153292.16	ADGRF1	chr6	-	-0.004	0.653053	SE	47025853	47026003
ENSG00000184014.9	DENND5A	chr11	-	-0.004	0.653053	SE	9207560	9207632
ENSG00000184220.12	CMSS1	chr3	+	-0.004	0.653053	SE	100162302	100162432
ENSG00000117593.12	DARS2	chr1	+	-0.004	0.653053	SE	173850326	173850479
ENSG00000144736.14	SHQ1	chr3	-	-0.004	0.653053	SE	72812670	72812794
ENSG00000144747.17	TMF1	chr3	-	-0.004	0.653053	SE	69024054	69024180
ENSG00000108384.15	RAD51C	chr17	+	-0.004	0.653053	SE	58703195	58703329
ENSG00000132359.15	RAP1GAP2	chr17	+	-0.004	0.653053	SE	3020476	3020595
ENSG00000145819.18	ARHGAP26	chr5	+	-0.004	0.653053	SE	142894237	142894348
ENSG00000176871.9	WSB2	chr12	-	-0.004	0.653053	SE	118035213	118035324
ENSG00000110660.15	SLC35F2	chr11	-	-0.004	0.653053	SE	107805358	107805515
ENSG00000163788.14	SNRK	chr3	+	-0.004	0.653053	SE	43340286	43340499
ENSG00000148606.13	POLR3A	chr10	-	-0.004	0.653053	SE	77999980	78000118
ENSG00000146282.18	RARS2	chr6	-	-0.004	0.653053	SE	87530783	87530942
ENSG00000135913.11	USP37	chr2	-	-0.004	0.653053	SE	218546220	218546298
ENSG00000065615.14	CYB5R4	chr6	+	-0.004	0.653053	SE	83922437	83922470
ENSG00000116212.15	LRRC42	chr1	+	-0.004	0.653053	SE	53960355	53960474
ENSG00000089053.13	ANAPC5	chr12	-	-0.004	0.653053	SE	121346895	121347005
ENSG00000221829.10	FANCG	chr9	-	-0.004	0.653053	SE	35076970	35077101
ENSG00000170248.15	PDCD6IP	chr3	+	-0.004	0.653053	SE	33812071	33812126
ENSG00000206560.12	ANKRD28	chr3	-	-0.004	0.653053	SE	15695187	15695214
ENSG00000168785.8	TSPAN5	chr4	-	-0.004	0.653053	SE	98482004	98482175
ENSG00000146476.11	ARMT1	chr6	+	-0.004	0.653053	SE	151458327	151458572
ENSG00000109680.11	TBC1D19	chr4	+	-0.004	0.653053	SE	26637210	26637285
ENSG00000110514.19	MADD	chr11	+	-0.004	0.653053	SE	47309280	47309401
ENSG00000057935.14	MTA3	chr2	+	-0.004	0.653053	SE	42695764	42695839
ENSG00000140105.18	WARS1	chr14	-	-0.004	0.653053	SE	100354446	100354566
ENSG00000169032.10	MAP2K1	chr15	+	-0.004	0.653053	SE	66489717	66489763
ENSG00000123473.17	STIL	chr1	-	-0.004	0.653053	SE	47260288	47260539
ENSG00000177311.12	ZBTB38	chr3	+	-0.004	0.653053	SE	141387440	141387887
ENSG00000118985.16	ELL2	chr5	-	-0.004	0.653053	SE	95900955	95901080
ENSG00000286165.1	AC012488.3	chr2	+	-0.004	0.653053	SE	189665375	189665451
ENSG00000198952.8	SMG5	chr1	-	-0.004	0.653053	SE	156260450	156260626
ENSG00000164610.10	RP9	chr7	-	-0.004	0.653053	SE	33100530	33100561
ENSG00000164024.12	METAP1	chr4	+	-0.004	0.653053	SE	99045178	99045310
ENSG00000244754.9	N4BP2L2	chr13	-	-0.004	0.653053	SE	32527407	32527532
ENSG00000077254.14	USP33	chr1	-	-0.004	0.653053	SE	77736055	77736158
ENSG00000159399.10	HK2	chr2	+	-0.004	0.653053	SE	74873275	74873371
ENSG00000123505.19	AMD1	chr6	+	-0.004	0.653053	SE	110887504	110887591
ENSG00000179222.18	MAGED1	chrX	+	-0.004	0.653053	SE	51897794	51897886
ENSG00000136631.15	VPS45	chr1	+	-0.004	0.653053	SE	150093526	150093648
ENSG00000003393.16	ALS2	chr2	-	-0.004	0.653053	SE	201768865	201768945
ENSG00000155755.19	TMEM237	chr2	-	-0.004	0.653053	SE	201627320	201627414
ENSG00000137364.5	TPMT	chr6	-	-0.004	0.653053	SE	18143595	18143728
ENSG00000137364.5	TPMT	chr6	-	-0.004	0.653053	SE	18147822	18147915
ENSG00000168438.15	CDC40	chr6	+	-0.004	0.653053	SE	110217701	110217803
ENSG00000130939.20	UBE4B	chr1	+	-0.004	0.653053	SE	10072027	10072214
ENSG00000015171.20	ZMYND11	chr10	+	-0.004	0.653053	SE	237584	237677
ENSG00000130816.17	DNMT1	chr19	-	-0.004	0.653053	SE	10177291	10177367
ENSG00000164070.12	HSPA4L	chr4	+	-0.004	0.653053	SE	127798586	127798709
ENSG00000071189.21	SNX13	chr7	-	-0.004	0.653053	SE	17875479	17875581
ENSG00000168710.18	AHCYL1	chr1	+	-0.004	0.653053	SE	110019050	110019119
ENSG00000198887.9	SMC5	chr9	+	-0.004	0.653053	SE	70300045	70300200
ENSG00000074201.9	CLNS1A	chr11	-	-0.004	0.653053	SE	77624962	77625070
ENSG00000127946.17	HIP1	chr7	-	-0.004	0.653053	SE	75544694	75544800
ENSG00000137992.15	DBT	chr1	-	-0.004	0.653053	SE	100240760	100240884
ENSG00000062038.15	CDH3	chr16	+	-0.004	0.653053	SE	68680967	68681096
ENSG00000117682.17	DHDDS	chr1	+	-0.004	0.653053	SE	26446315	26446432
ENSG00000117682.17	DHDDS	chr1	+	-0.004	0.653053	SE	26457790	26457905
ENSG00000162174.12	ASRGL1	chr11	+	-0.004	0.653053	SE	62337889	62338167
ENSG00000162174.12	ASRGL1	chr11	+	-0.004	0.653053	SE	62337993	62338167
ENSG00000116514.17	RNF19B	chr1	-	-0.004	0.653053	SE	32946401	32946564
ENSG00000116514.17	RNF19B	chr1	-	-0.004	0.653053	SE	32949568	32949774
ENSG00000071626.17	DAZAP1	chr19	+	-0.004	0.653053	SE	1422347	1422396
ENSG00000060656.20	PTPRU	chr1	+	-0.004	0.653053	SE	29282675	29282949
ENSG00000168118.12	RAB4A	chr1	+	-0.004	0.653053	SE	229288728	229288843
ENSG00000079805.19	DNM2	chr19	+	-0.004	0.653053	SE	10805915	10805967
ENSG00000105576.16	TNPO2	chr19	-	-0.004	0.653053	SE	12714820	12714939
ENSG00000142627.13	EPHA2	chr1	-	-0.004	0.653053	SE	16131720	16131870
ENSG00000112983.18	BRD8	chr5	-	-0.004	0.653053	SE	138172064	138172134
ENSG00000163584.18	RPL22L1	chr3	-	-0.004	0.653053	SE	170868297	170868387
ENSG00000111321.11	LTBR	chr12	+	-0.004	0.653053	SE	6388799	6388825
ENSG00000143514.17	TP53BP2	chr1	-	-0.004	0.653053	SE	223798214	223798677
ENSG00000181555.21	SETD2	chr3	-	-0.004	0.653053	SE	47086194	47086314
ENSG00000171858.18	RPS21	chr20	+	-0.004	0.653053	SE	62388308	62388364
ENSG00000198919.13	DZIP3	chr3	+	-0.004	0.653053	SE	108616540	108616657
ENSG00000028203.18	VEZT	chr12	+	-0.004	0.653053	SE	95251939	95252071
ENSG00000028203.18	VEZT	chr12	+	-0.004	0.653053	SE	95287663	95287857
ENSG00000286239.1	RP11-660K21.1	chr2	-	-0.004	0.653053	SE	223895503	223895630
ENSG00000123066.9	MED13L	chr12	-	-0.004	0.653053	SE	116008400	116009132
ENSG00000142856.17	ITGB3BP	chr1	-	-0.004	0.653053	SE	63490082	63490218
ENSG00000164347.18	GFM2	chr5	-	-0.004	0.653053	SE	74730601	74730775
ENSG00000055163.20	CYFIP2	chr5	+	-0.004	0.653053	SE	157314343	157314463
ENSG00000176986.16	SEC24C	chr10	+	-0.004	0.653053	SE	73765799	73765915
ENSG00000090686.16	USP48	chr1	-	-0.004	0.653053	SE	21706466	21706589
ENSG00000100241.21	SBF1	chr22	-	-0.004	0.653053	SE	50466149	50466258
ENSG00000141564.15	RPTOR	chr17	+	-0.004	0.653053	SE	80791449	80791509
ENSG00000156639.12	ZFAND3	chr6	+	-0.004	0.653053	SE	38116571	38116739
ENSG00000106070.20	GRB10	chr7	-	-0.004	0.653053	SE	50705139	50705323
ENSG00000163904.13	SENP2	chr3	+	-0.004	0.653053	SE	185590113	185590169
ENSG00000127586.17	CHTF18	chr16	+	-0.004	0.653053	SE	790524	790666
ENSG00000141279.17	NPEPPS	chr17	+	-0.004	0.653053	SE	47599675	47599739
ENSG00000127054.21	INTS11	chr1	-	-0.004	0.653053	SE	1315403	1315438
ENSG00000135269.18	TES	chr7	+	-0.004	0.653053	SE	116234533	116234619
ENSG00000186522.15	SEPTIN10	chr2	-	-0.004	0.653053	SE	109567814	109567976
ENSG00000184060.11	ADAP2	chr17	+	-0.004	0.653053	SE	30949286	30949370
ENSG00000171824.14	EXOSC10	chr1	-	-0.004	0.653053	SE	11079710	11079822
ENSG00000119414.12	PPP6C	chr9	-	-0.004	0.653053	SE	125171084	125171180
ENSG00000143106.13	PSMA5	chr1	-	-0.004	0.653053	SE	109409927	109410014
ENSG00000143569.19	UBAP2L	chr1	+	-0.004	0.653053	SE	154227281	154227359
ENSG00000143569.19	UBAP2L	chr1	+	-0.004	0.653053	SE	154268756	154268954
ENSG00000083444.17	PLOD1	chr1	+	-0.004	0.653053	SE	11966986	11967091
ENSG00000083444.17	PLOD1	chr1	+	-0.004	0.653053	SE	11970669	11970816
ENSG00000134690.11	CDCA8	chr1	+	-0.004	0.653053	SE	37706977	37707064
ENSG00000116688.18	MFN2	chr1	+	-0.004	0.653053	SE	11981973	11982114
ENSG00000134686.19	PHC2	chr1	-	-0.004	0.653053	SE	33334089	33334292
ENSG00000100418.8	DESI1	chr22	-	-0.004	0.653053	SE	41603258	41603381
ENSG00000145781.9	COMMD10	chr5	+	-0.004	0.653053	SE	116091078	116091189
ENSG00000214706.12	IFRD2	chr3	-	-0.004	0.653053	SE	50289446	50289628
ENSG00000033178.13	UBA6	chr4	-	-0.004	0.653053	SE	67673696	67673777
ENSG00000152904.11	GGPS1	chr1	+	-0.004	0.653053	SE	235341707	235341778
ENSG00000109674.4	NEIL3	chr4	+	-0.004	0.653053	SE	177353307	177353728
ENSG00000106144.20	CASP2	chr7	+	-0.004	0.653053	SE	143292616	143292698
ENSG00000109572.14	CLCN3	chr4	+	-0.004	0.653053	SE	169635912	169636088
ENSG00000138036.18	DYNC2LI1	chr2	+	-0.004	0.653053	SE	43776781	43776899
ENSG00000136051.15	WASHC4	chr12	+	-0.004	0.653053	SE	105121100	105121204
ENSG00000132128.17	LRRC41	chr1	-	-0.004	0.653053	SE	46281124	46281385
ENSG00000138081.22	FBXO11	chr2	-	-0.004	0.653053	SE	47810315	47810426
ENSG00000106366.9	SERPINE1	chr7	+	-0.004	0.653053	SE	101128392	101128664
ENSG00000085999.13	RAD54L	chr1	+	-0.004	0.653053	SE	46249999	46250119
ENSG00000158850.15	B4GALT3	chr1	-	-0.004	0.653053	SE	161175807	161176074
ENSG00000158850.15	B4GALT3	chr1	-	-0.004	0.653053	SE	161175807	161176095
ENSG00000187741.15	FANCA	chr16	-	-0.004	0.653053	SE	89764889	89765066
ENSG00000187741.15	FANCA	chr16	-	-0.004	0.653053	SE	89784853	89784964
ENSG00000012983.12	MAP4K5	chr14	-	-0.004	0.653053	SE	50464051	50464133
ENSG00000143889.16	HNRNPLL	chr2	-	-0.004	0.653053	SE	38583845	38583926
ENSG00000144744.17	UBA3	chr3	-	-0.004	0.653053	SE	69057255	69057309
ENSG00000103067.14	ESRP2	chr16	-	-0.004	0.653053	SE	68233993	68234107
ENSG00000066422.5	ZBTB11	chr3	-	-0.004	0.653053	SE	101659782	101660028
ENSG00000116977.19	LGALS8	chr1	+	-0.004	0.653053	SE	236540563	236540683
ENSG00000070961.16	ATP2B1	chr12	-	-0.004	0.653053	SE	89642157	89642355
ENSG00000076043.11	REXO2	chr11	+	-0.004	0.653053	SE	114445978	114446087
ENSG00000196453.8	ZNF777	chr7	-	-0.004	0.653053	SE	149436574	149436826
ENSG00000118193.12	KIF14	chr1	-	-0.004	0.653053	SE	200592079	200592240
ENSG00000033867.16	SLC4A7	chr3	-	-0.004	0.653053	SE	27400763	27400869
ENSG00000197694.18	SPTAN1	chr9	+	-0.004	0.653053	SE	128566737	128566977
ENSG00000197694.18	SPTAN1	chr9	+	-0.004	0.653053	SE	128611713	128611845
ENSG00000102221.14	JADE3	chrX	+	-0.004	0.653053	SE	46998119	46998277
ENSG00000143970.18	ASXL2	chr2	-	-0.004	0.653053	SE	25759481	25759645
ENSG00000167646.14	DNAAF3	chr19	-	-0.004	0.653053	SE	55159898	55160013
ENSG00000232119.8	MCTS1	chrX	+	-0.004	0.653053	SE	120605406	120605559
ENSG00000100883.13	SRP54	chr14	+	-0.004	0.653053	SE	35013345	35013494
ENSG00000165476.14	REEP3	chr10	+	-0.004	0.653053	SE	63566337	63566410
ENSG00000067208.15	EVI5	chr1	-	-0.004	0.653053	SE	92693801	92693899
ENSG00000119041.11	GTF3C3	chr2	-	-0.004	0.653053	SE	196775115	196775251
ENSG00000105793.16	GTPBP10	chr7	+	-0.004	0.653053	SE	90354457	90354549
ENSG00000119844.15	AFTPH	chr2	+	-0.004	0.653053	SE	64569091	64569218
ENSG00000234741.8	GAS5	chr1	-	-0.004	0.653053	SE	173864256	173864704
ENSG00000139641.13	ESYT1	chr12	+	-0.004	0.653053	SE	56142834	56142933
ENSG00000198369.10	SPRED2	chr2	-	-0.004	0.653053	SE	65334604	65334773
ENSG00000198369.10	SPRED2	chr2	-	-0.004	0.653053	SE	65344718	65344896
ENSG00000172939.9	OXSR1	chr3	+	-0.004	0.653053	SE	38251402	38251471
ENSG00000162337.12	LRP5	chr11	+	-0.004	0.653053	SE	68439776	68439916
ENSG00000143319.17	ISG20L2	chr1	-	-0.004	0.653053	SE	156724147	156724348
ENSG00000175931.13	UBE2O	chr17	-	-0.004	0.653053	SE	76391755	76391813
ENSG00000164818.16	DNAAF5	chr7	+	-0.004	0.653053	SE	774047	774198
ENSG00000162496.9	DHRS3	chr1	-	-0.004	0.653053	SE	12578717	12578956
ENSG00000164099.3	PRSS12	chr4	-	-0.004	0.653053	SE	118331715	118331866
ENSG00000163960.12	UBXN7	chr3	-	-0.004	0.653053	SE	196393553	196393619
ENSG00000117419.16	ERI3	chr1	-	-0.004	0.653053	SE	44308309	44308401
ENSG00000171681.13	ATF7IP	chr12	+	-0.004	0.653053	SE	14446987	14447053
ENSG00000106683.15	LIMK1	chr7	+	-0.004	0.653053	SE	74108904	74109036
ENSG00000163104.18	SMARCAD1	chr4	+	-0.004	0.653053	SE	94264706	94264906
ENSG00000164548.11	TRA2A	chr7	-	-0.004	0.653053	SE	23516362	23516528
ENSG00000065243.20	PKN2	chr1	+	-0.004	0.653053	SE	88770351	88770469
ENSG00000080345.18	RIF1	chr2	+	-0.004	0.653053	SE	151416560	151416688
ENSG00000144029.12	MRPS5	chr2	-	-0.004	0.653053	SE	95101676	95101723
ENSG00000091127.14	PUS7	chr7	-	-0.004	0.653053	SE	105468336	105468463
ENSG00000091127.14	PUS7	chr7	-	-0.004	0.653053	SE	105470687	105470848
ENSG00000096872.17	IFT74	chr9	+	-0.004	0.653053	SE	27044741	27044795
ENSG00000115415.20	STAT1	chr2	-	-0.004	0.653053	SE	190983641	190983740
ENSG00000113356.13	POLR3G	chr5	+	-0.004	0.653053	SE	90497655	90497706
ENSG00000140374.16	ETFA	chr15	-	-0.004	0.653053	SE	76292618	76292700
ENSG00000145833.16	DDX46	chr5	+	-0.004	0.653053	SE	134766916	134767060
ENSG00000054116.12	TRAPPC3	chr1	-	-0.004	0.653053	SE	36140068	36140166
ENSG00000135317.14	SNX14	chr6	-	-0.004	0.653053	SE	85547505	85547550
ENSG00000173744.18	AGFG1	chr2	+	-0.004	0.653053	SE	227491546	227491640
ENSG00000184203.8	PPP1R2	chr3	-	-0.004	0.653053	SE	195524818	195524896
ENSG00000163041.13	H3-3A	chr1	+	-0.004	0.653053	SE	226065734	226065809
ENSG00000143499.14	SMYD2	chr1	+	-0.004	0.653053	SE	214314761	214314872
ENSG00000197043.14	ANXA6	chr5	-	-0.004	0.653053	SE	151140152	151140243
ENSG00000114062.22	UBE3A	chr15	-	-0.004	0.653053	SE	25409087	25409207
ENSG00000100784.12	RPS6KA5	chr14	-	-0.004	0.653053	SE	90923112	90923196
ENSG00000144674.16	GOLGA4	chr3	+	-0.004	0.653053	SE	37289234	37289291
ENSG00000141127.15	PRPSAP2	chr17	+	-0.004	0.653053	SE	18865468	18865564
ENSG00000197321.15	SVIL	chr10	-	-0.004	0.653053	SE	29470275	29470483
ENSG00000093144.19	ECHDC1	chr6	-	-0.004	0.653053	SE	127316449	127316502
ENSG00000114993.17	RTKN	chr2	-	-0.004	0.653053	SE	74427423	74427592
ENSG00000114993.17	RTKN	chr2	-	-0.004	0.653053	SE	74428267	74428396
ENSG00000145730.21	PAM	chr5	+	-0.004	0.653053	SE	102990271	102990401
ENSG00000145730.21	PAM	chr5	+	-0.004	0.653053	SE	103017333	103017433
ENSG00000115464.15	USP34	chr2	-	-0.004	0.653053	SE	61300950	61301160
ENSG00000150712.11	MTMR12	chr5	-	-0.004	0.653053	SE	32242056	32242127
ENSG00000150712.11	MTMR12	chr5	-	-0.004	0.653053	SE	32263112	32263242
ENSG00000120254.16	MTHFD1L	chr6	+	-0.004	0.653053	SE	150887844	150887981
ENSG00000120254.16	MTHFD1L	chr6	+	-0.004	0.653053	SE	150905649	150905761
ENSG00000164828.18	SUN1	chr7	+	-0.004	0.653053	SE	848417	848615
ENSG00000162627.17	SNX7	chr1	+	-0.004	0.653053	SE	98691074	98691185
ENSG00000182095.15	TNRC18	chr7	-	-0.004	0.653053	SE	5394439	5394595
ENSG00000143952.20	VPS54	chr2	-	-0.004	0.653053	SE	63933672	63934013
ENSG00000082212.13	ME2	chr18	+	-0.004	0.653053	SE	50939569	50939640
ENSG00000136444.10	RSAD1	chr17	+	-0.004	0.653053	SE	50479628	50479762
ENSG00000088833.18	NSFL1C	chr20	-	-0.004	0.653053	SE	1454212	1454305
ENSG00000104131.13	EIF3J	chr15	+	-0.004	0.653053	SE	44537323	44537427
ENSG00000111707.12	SUDS3	chr12	+	-0.004	0.653053	SE	118411072	118411157
ENSG00000136279.21	DBNL	chr7	+	-0.004	0.653053	SE	44050224	44050280
ENSG00000105953.15	OGDH	chr7	+	-0.004	0.653053	SE	44666735	44666851
ENSG00000137996.13	RTCA	chr1	+	-0.004	0.653053	SE	100287098	100287203
ENSG00000154978.13	VOPP1	chr7	-	-0.004	0.653053	SE	55492281	55492418
ENSG00000080815.19	PSEN1	chr14	+	-0.004	0.653053	SE	73138106	73138152
ENSG00000158526.8	TSR2	chrX	+	-0.004	0.653053	SE	54443399	54443491
ENSG00000167325.15	RRM1	chr11	+	-0.004	0.653053	SE	4106045	4106223
ENSG00000106609.16	TMEM248	chr7	+	-0.004	0.653053	SE	66944975	66945261
ENSG00000135097.7	MSI1	chr12	-	-0.004	0.653053	SE	120368007	120368092
ENSG00000183735.11	TBK1	chr12	+	-0.004	0.653053	SE	64481841	64482021
ENSG00000006634.8	DBF4	chr7	+	-0.004	0.653053	SE	87896473	87896510
ENSG00000001629.10	ANKIB1	chr7	+	-0.004	0.653053	SE	92387797	92387884
ENSG00000135249.8	RINT1	chr7	+	-0.004	0.653053	SE	105565276	105565457
ENSG00000071243.16	ING3	chr7	+	-0.004	0.653053	SE	120953303	120953404
ENSG00000163935.14	SFMBT1	chr3	-	-0.004	0.653053	SE	52969100	52969258
ENSG00000106459.15	NRF1	chr7	+	-0.004	0.653053	SE	129727240	129727365
ENSG00000165209.19	STRBP	chr9	-	-0.004	0.653053	SE	123159095	123159207
ENSG00000178234.13	GALNT11	chr7	+	-0.004	0.653053	SE	152110527	152110645
ENSG00000241973.11	PI4KA	chr22	-	-0.004	0.653053	SE	20729891	20730011
ENSG00000150760.13	DOCK1	chr10	+	-0.004	0.653053	SE	127012231	127012374
ENSG00000151327.13	FAM177A1	chr14	+	-0.004	0.653053	SE	35053277	35053451
ENSG00000168575.10	SLC20A2	chr8	-	-0.004	0.653053	SE	42459895	42459992
ENSG00000169139.12	UBE2V2	chr8	+	-0.004	0.653053	SE	48034865	48035061
ENSG00000143476.18	DTL	chr1	+	-0.004	0.653053	SE	212068223	212068327
ENSG00000115866.11	DARS1	chr2	-	-0.004	0.653053	SE	135979273	135979366
ENSG00000115866.11	DARS1	chr2	-	-0.004	0.653053	SE	135979273	135979366
ENSG00000164941.14	INTS8	chr8	+	-0.004	0.653053	SE	94856776	94856978
ENSG00000123178.15	SPRYD7	chr13	-	-0.004	0.653053	SE	49927918	49928085
ENSG00000104450.13	SPAG1	chr8	+	-0.004	0.653053	SE	100231155	100231288
ENSG00000104517.13	UBR5	chr8	-	-0.004	0.653053	SE	102289528	102289576
ENSG00000132953.17	XPO4	chr13	-	-0.004	0.653053	SE	20788485	20788616
ENSG00000147687.19	TATDN1	chr8	-	-0.004	0.653053	SE	124504270	124504347
ENSG00000147687.19	TATDN1	chr8	-	-0.004	0.653053	SE	124504274	124504347
ENSG00000147687.19	TATDN1	chr8	-	-0.004	0.653053	SE	124515886	124516030
ENSG00000114302.16	PRKAR2A	chr3	-	-0.004	0.653053	SE	48790543	48790627
ENSG00000156875.14	MFSD14A	chr1	+	-0.004	0.653053	SE	100049908	100050004
ENSG00000132589.16	FLOT2	chr17	-	-0.004	0.653053	SE	28884224	28884315
ENSG00000166479.10	TMX3	chr18	-	-0.004	0.653053	SE	68710020	68710144
ENSG00000166510.14	CCDC68	chr18	-	-0.004	0.653053	SE	54936832	54936958
ENSG00000090372.15	STRN4	chr19	-	-0.004	0.653053	SE	46739309	46739386
ENSG00000078674.18	PCM1	chr8	+	-0.004	0.653053	SE	17963100	17963291
ENSG00000078674.18	PCM1	chr8	+	-0.004	0.653053	SE	17966327	17966473
ENSG00000137074.20	APTX	chr9	-	-0.004	0.653053	SE	32987543	32987729
ENSG00000137074.20	APTX	chr9	-	-0.004	0.653053	SE	32989758	32989895
ENSG00000086062.13	B4GALT1	chr9	-	-0.004	0.653053	SE	33120418	33120606
ENSG00000114054.14	PCCB	chr3	+	-0.004	0.653053	SE	136260262	136260355
ENSG00000114054.14	PCCB	chr3	+	-0.004	0.653053	SE	136301029	136301111
ENSG00000140526.18	ABHD2	chr15	+	-0.004	0.653053	SE	89113724	89113824
ENSG00000077514.9	POLD3	chr11	+	-0.004	0.653053	SE	74604691	74604794
ENSG00000197555.10	SIPA1L1	chr14	+	-0.004	0.653053	SE	71650334	71650509
ENSG00000165233.18	CARD19	chr9	+	-0.004	0.653053	SE	93110567	93110721
ENSG00000119514.7	GALNT12	chr9	+	-0.004	0.653053	SE	98835248	98835366
ENSG00000136891.14	TEX10	chr9	-	-0.004	0.653053	SE	100346071	100346315
ENSG00000119326.15	CTNNAL1	chr9	-	-0.004	0.653053	SE	108999066	108999256
ENSG00000119408.17	NEK6	chr9	+	-0.004	0.653053	SE	124347708	124347822
ENSG00000137710.17	RDX	chr11	-	-0.004	0.653053	SE	110264778	110264874
ENSG00000136854.24	STXBP1	chr9	+	-0.004	0.653053	SE	127668079	127668187
ENSG00000056586.16	RC3H2	chr9	-	-0.004	0.653053	SE	122883203	122883379
ENSG00000132182.12	NUP210	chr3	-	-0.004	0.653053	SE	13371833	13372032
ENSG00000130707.18	ASS1	chr9	+	-0.004	0.653053	SE	130489332	130489464
ENSG00000213221.5	DNLZ	chr9	-	-0.004	0.653053	SE	136362988	136363128
ENSG00000165609.13	NUDT5	chr10	-	-0.004	0.653053	SE	12170716	12170908
ENSG00000161638.11	ITGA5	chr12	-	-0.004	0.653053	SE	54397364	54397487
ENSG00000082458.12	DLG3	chrX	+	-0.004	0.653053	SE	70500470	70500580
ENSG00000156299.13	TIAM1	chr21	-	-0.004	0.653053	SE	31225725	31225950
ENSG00000181038.14	METTL23	chr17	+	-0.004	0.653053	SE	76732977	76733215
ENSG00000197905.10	TEAD4	chr12	+	-0.004	0.653053	SE	3019114	3019170
ENSG00000107798.18	LIPA	chr10	-	-0.004	0.653053	SE	89245675	89245793
ENSG00000119912.18	IDE	chr10	-	-0.004	0.653053	SE	92487195	92487318
ENSG00000173145.11	NOC3L	chr10	-	-0.004	0.653053	SE	94344414	94344515
ENSG00000155561.15	NUP205	chr7	+	-0.004	0.653053	SE	135573653	135573825
ENSG00000077150.20	NFKB2	chr10	+	-0.004	0.653053	SE	102396448	102396489
ENSG00000138107.13	ACTR1A	chr10	-	-0.004	0.653053	SE	102481131	102481172
ENSG00000105948.13	TTC26	chr7	+	-0.004	0.653053	SE	139134654	139134792
ENSG00000138138.14	ATAD1	chr10	-	-0.004	0.653053	SE	87770951	87771041
ENSG00000177030.18	DEAF1	chr11	-	-0.004	0.653053	SE	679687	679816
ENSG00000103197.18	TSC2	chr16	+	-0.004	0.653053	SE	2053341	2053452
ENSG00000141446.11	ESCO1	chr18	-	-0.004	0.653053	SE	21566145	21566206
ENSG00000185238.13	PRMT3	chr11	+	-0.004	0.653053	SE	20452129	20452208
ENSG00000100711.14	ZFYVE21	chr14	+	-0.004	0.653053	SE	103732619	103732762
ENSG00000288534.1	TMX2-CTNND1	chr11	+	-0.004	0.653053	SE	57814310	57814373
ENSG00000168003.18	SLC3A2	chr11	+	-0.004	0.653053	SE	62888100	62888218
ENSG00000168003.18	SLC3A2	chr11	+	-0.004	0.653053	SE	62888112	62888218
ENSG00000149782.13	PLCB3	chr11	+	-0.004	0.653053	SE	64265309	64265502
ENSG00000149782.13	PLCB3	chr11	+	-0.004	0.653053	SE	64267184	64267271
ENSG00000173715.18	C11orf80	chr11	+	-0.004	0.653053	SE	66822563	66822674
ENSG00000130340.17	SNX9	chr6	+	-0.004	0.653053	SE	157942790	157943453
ENSG00000110075.15	PPP6R3	chr11	+	-0.004	0.653053	SE	68551120	68551186
ENSG00000105053.11	VRK3	chr19	-	-0.004	0.653053	SE	50020584	50020647
ENSG00000159063.14	ALG8	chr11	-	-0.004	0.653053	SE	78127357	78127436
ENSG00000108100.18	CCNY	chr10	+	-0.004	0.653053	SE	35530123	35530243
ENSG00000104613.12	INTS10	chr8	+	-0.004	0.653053	SE	19826425	19826559
ENSG00000104613.12	INTS10	chr8	+	-0.004	0.653053	SE	19842847	19842927
ENSG00000104872.11	PIH1D1	chr19	-	-0.004	0.653053	SE	49447337	49447417
ENSG00000104872.11	PIH1D1	chr19	-	-0.004	0.653053	SE	49447337	49447420
ENSG00000150764.14	DIXDC1	chr11	+	-0.004	0.653053	SE	111989004	111989055
ENSG00000117523.17	PRRC2C	chr1	+	-0.004	0.653053	SE	171523220	171523354
ENSG00000149554.14	CHEK1	chr11	+	-0.004	0.653053	SE	125627606	125627830
ENSG00000151498.12	ACAD8	chr11	+	-0.004	0.653053	SE	134256547	134256648
ENSG00000198915.12	RASGEF1A	chr10	-	-0.004	0.653053	SE	43196475	43196548
ENSG00000187147.18	RNF220	chr1	+	-0.004	0.653053	SE	44635544	44635588
ENSG00000138279.16	ANXA7	chr10	-	-0.004	0.653053	SE	73387688	73387783
ENSG00000095906.17	NUBP2	chr16	+	-0.004	0.653053	SE	1788160	1788207
ENSG00000129317.15	PUS7L	chr12	-	-0.004	0.653053	SE	43754335	43755261
ENSG00000161813.22	LARP4	chr12	+	-0.004	0.653053	SE	50466958	50467120
ENSG00000176209.12	SMIM19	chr8	+	-0.004	0.653053	SE	42546468	42546606
ENSG00000198056.15	PRIM1	chr12	-	-0.004	0.653053	SE	56746780	56746854
ENSG00000198056.15	PRIM1	chr12	-	-0.004	0.653053	SE	56746925	56747032
ENSG00000127328.22	RAB3IP	chr12	+	-0.004	0.653053	SE	69755383	69755659
ENSG00000184752.14	NDUFA12	chr12	-	-0.004	0.653053	SE	94994169	94994257
ENSG00000120800.5	UTP20	chr12	+	-0.004	0.653053	SE	101308184	101308343
ENSG00000133131.15	MORC4	chrX	-	-0.004	0.653053	SE	106976583	106976684
ENSG00000198431.16	TXNRD1	chr12	+	-0.004	0.653053	SE	104288930	104289040
ENSG00000198431.16	TXNRD1	chr12	+	-0.004	0.653053	SE	104288930	104289040
ENSG00000151148.14	UBE3B	chr12	+	-0.004	0.653053	SE	109526357	109526416
ENSG00000111231.9	GPN3	chr12	-	-0.004	0.653053	SE	110457509	110457634
ENSG00000144320.14	LNPK	chr2	-	-0.004	0.653053	SE	175970763	175970804
ENSG00000110801.14	PSMD9	chr12	+	-0.004	0.653053	SE	121915858	121915944
ENSG00000027001.10	MIPEP	chr13	-	-0.004	0.653053	SE	23864140	23864189
ENSG00000198589.14	LRBA	chr4	-	-0.004	0.653053	SE	150590712	150590859
ENSG00000132694.19	ARHGEF11	chr1	-	-0.004	0.653053	SE	156976982	156977054
ENSG00000105355.9	PLIN3	chr19	-	-0.004	0.653053	SE	4844667	4844793
ENSG00000100077.15	GRK3	chr22	+	-0.004	0.653053	SE	25704108	25704209
ENSG00000146463.12	ZMYM4	chr1	+	-0.004	0.653053	SE	35386073	35386189
ENSG00000146463.12	ZMYM4	chr1	+	-0.004	0.653053	SE	35396551	35396670
ENSG00000108239.9	TBC1D12	chr10	+	-0.004	0.653053	SE	94497054	94497172
ENSG00000120992.18	LYPLA1	chr8	-	-0.004	0.653053	SE	54055059	54055133
ENSG00000129515.20	SNX6	chr14	-	-0.004	0.653053	SE	34593044	34593150
ENSG00000100504.17	PYGL	chr14	-	-0.004	0.653053	SE	50920540	50920623
ENSG00000094975.14	SUCO	chr1	+	-0.004	0.653053	SE	172557279	172557417
ENSG00000072110.16	ACTN1	chr14	-	-0.004	0.653053	SE	68912155	68912242
ENSG00000119650.13	IFT43	chr14	+	-0.004	0.653053	SE	76059326	76059373
ENSG00000102178.13	UBL4A	chrX	-	-0.005	0.653053	SE	154485770	154486083
ENSG00000213468.7	FIRRE	chrX	-	-0.005	0.653053	SE	131785156	131785258
ENSG00000101972.19	STAG2	chrX	+	-0.005	0.653053	SE	124037526	124037623
ENSG00000131724.11	IL13RA1	chrX	+	-0.005	0.653053	SE	118773878	118773975
ENSG00000102158.21	MAGT1	chrX	-	-0.005	0.653053	SE	77853900	77853964
ENSG00000131089.17	ARHGEF9	chrX	-	-0.005	0.653053	SE	63722761	63722897
ENSG00000068400.13	GRIPAP1	chrX	-	-0.005	0.653053	SE	48975154	48975309
ENSG00000046651.16	OFD1	chrX	+	-0.005	0.653053	SE	13746779	13746953
ENSG00000100412.17	ACO2	chr22	+	-0.005	0.653053	SE	41520170	41520276
ENSG00000100412.17	ACO2	chr22	+	-0.005	0.653053	SE	41520170	41520276
ENSG00000100211.10	CBY1	chr22	+	-0.005	0.653053	SE	38668016	38668132
ENSG00000166979.13	EVA1C	chr21	+	-0.005	0.653053	SE	32495026	32495170
ENSG00000124155.18	PIGT	chr20	+	-0.005	0.653053	SE	45419294	45419395
ENSG00000184402.15	SS18L1	chr20	+	-0.005	0.653053	SE	62161435	62161580
ENSG00000286235.1	RP5-967N21.13	chr20	+	-0.005	0.653053	SE	6015360	6015490
ENSG00000267110.1	CTD-2587H24.4	chr19	-	-0.005	0.653053	SE	55159898	55160013
ENSG00000142156.16	COL6A1	chr21	+	-0.005	0.653053	SE	46001960	46002070
ENSG00000105379.10	ETFB	chr19	-	-0.005	0.653053	SE	51353131	51353290
ENSG00000105726.17	ATP13A1	chr19	-	-0.005	0.653053	SE	19647128	19647325
ENSG00000254901.8	BORCS8	chr19	-	-0.005	0.653053	SE	19182572	19182683
ENSG00000130517.14	PGPEP1	chr19	+	-0.005	0.653053	SE	18342858	18342911
ENSG00000065989.16	PDE4A	chr19	+	-0.005	0.653053	SE	10461876	10461999
ENSG00000077463.15	SIRT6	chr19	-	-0.005	0.653053	SE	4177078	4177138
ENSG00000134759.14	ELP2	chr18	+	-0.005	0.653053	SE	36142825	36142966
ENSG00000141385.11	AFG3L2	chr18	-	-0.005	0.653053	SE	12356693	12356831
ENSG00000141522.12	ARHGDIA	chr17	-	-0.005	0.653053	SE	81869055	81869075
ENSG00000258890.7	CEP95	chr17	+	-0.005	0.653053	SE	64508695	64508720
ENSG00000261824.7	LINC00662	chr19	-	-0.005	0.653053	SE	27746097	27746340
ENSG00000101452.15	DHX35	chr20	+	-0.005	0.653053	SE	38983698	38983776
ENSG00000091947.10	TMEM101	chr17	-	-0.005	0.653053	SE	44014356	44014537
ENSG00000277791.5	PSMB3	chr17	+	-0.005	0.653053	SE	38762410	38762505
ENSG00000007202.15	KIAA0100	chr17	-	-0.005	0.653053	SE	28636964	28637170
ENSG00000109083.14	IFT20	chr17	-	-0.005	0.653053	SE	28330110	28330228
ENSG00000175061.18	SNHG29	chr17	+	-0.005	0.653053	SE	16439531	16439703
ENSG00000185359.14	HGS	chr17	+	-0.005	0.653053	SE	81694814	81694853
ENSG00000182149.21	IST1	chr16	+	-0.005	0.653053	SE	71920738	71920822
ENSG00000182149.21	IST1	chr16	+	-0.005	0.653053	SE	71924090	71924281
ENSG00000181019.13	NQO1	chr16	-	-0.005	0.653053	SE	69713027	69713129
ENSG00000103047.8	TANGO6	chr16	+	-0.005	0.653053	SE	68867078	68867220
ENSG00000087253.13	LPCAT2	chr16	+	-0.005	0.653053	SE	55545734	55545817
ENSG00000229809.9	ZNF688	chr16	-	-0.005	0.653053	SE	30571009	30571123
ENSG00000013364.19	MVP	chr16	+	-0.005	0.653053	SE	29830473	29830674
ENSG00000015532.10	XYLT2	chr17	+	-0.005	0.653053	SE	50358206	50358540
ENSG00000166965.12	RCCD1	chr15	+	-0.005	0.653053	SE	90957603	90957725
ENSG00000157823.17	AP3S2	chr15	-	-0.005	0.653053	SE	89888520	89888632
ENSG00000074603.19	DPP8	chr15	-	-0.005	0.653053	SE	65451959	65452102
ENSG00000074603.19	DPP8	chr15	-	-0.005	0.653053	SE	65467070	65467223
ENSG00000069956.13	MAPK6	chr15	+	-0.005	0.653053	SE	52049992	52050137
ENSG00000065427.15	KARS1	chr16	-	-0.005	0.653053	SE	75644282	75644462
ENSG00000138592.14	USP8	chr15	+	-0.005	0.653053	SE	50498595	50498728
ENSG00000137770.14	CTDSPL2	chr15	+	-0.005	0.653053	SE	44521263	44521406
ENSG00000092445.12	TYRO3	chr15	+	-0.005	0.653053	SE	41568877	41569022
ENSG00000137804.14	NUSAP1	chr15	+	-0.005	0.653053	SE	41365401	41365589
ENSG00000128908.17	INO80	chr15	-	-0.005	0.653053	SE	40997528	40997601
ENSG00000088298.13	EDEM2	chr20	-	-0.005	0.653053	SE	35126250	35126375
ENSG00000134291.12	TMEM106C	chr12	+	-0.005	0.653053	SE	47965281	47965345
ENSG00000163507.14	CIP2A	chr3	-	-0.005	0.653053	SE	108585665	108585749
ENSG00000111880.16	RNGTT	chr6	-	-0.005	0.653053	SE	88891805	88891915
ENSG00000124596.17	OARD1	chr6	-	-0.005	0.653053	SE	41071595	41071675
ENSG00000183137.15	CEP57L1	chr6	+	-0.005	0.653053	SE	109150117	109150239
ENSG00000137409.20	MTCH1	chr6	-	-0.005	0.653053	SE	36978504	36978611
ENSG00000197442.10	MAP3K5	chr6	-	-0.005	0.653053	SE	136558799	136558876
ENSG00000107937.19	GTPBP4	chr10	+	-0.005	0.653053	SE	999002	999095
ENSG00000036257.13	CUL3	chr2	-	-0.005	0.653053	SE	224556294	224556389
ENSG00000075711.21	DLG1	chr3	-	-0.005	0.653053	SE	197085295	197085756
ENSG00000182872.16	RBM10	chrX	+	-0.005	0.653053	SE	47176499	47176586
ENSG00000155508.14	CNOT8	chr5	+	-0.005	0.653053	SE	154865191	154865385
ENSG00000158402.21	CDC25C	chr5	-	-0.005	0.653053	SE	138286021	138286133
ENSG00000145375.9	SPATA5	chr4	+	-0.005	0.653053	SE	122979231	122979386
ENSG00000100714.17	MTHFD1	chr14	+	-0.005	0.653053	SE	64411089	64411149
ENSG00000062194.16	GPBP1	chr5	+	-0.005	0.653053	SE	57221375	57221396
ENSG00000073417.15	PDE8A	chr15	+	-0.005	0.653053	SE	85075861	85075918
ENSG00000116288.13	PARK7	chr1	+	-0.005	0.653053	SE	7977651	7977738
ENSG00000112367.12	FIG4	chr6	+	-0.005	0.653053	SE	109760249	109760383
ENSG00000127463.15	EMC1	chr1	-	-0.005	0.653053	SE	19238794	19238857
ENSG00000167272.11	POP5	chr12	-	-0.005	0.653053	SE	120579773	120579923
ENSG00000198612.11	COPS8	chr2	+	-0.005	0.653053	SE	237089861	237089994
ENSG00000108840.16	HDAC5	chr17	-	-0.005	0.653053	SE	44088386	44088598
ENSG00000186298.12	PPP1CC	chr12	-	-0.005	0.653053	SE	110722134	110722269
ENSG00000162910.19	MRPL55	chr1	-	-0.005	0.653053	SE	228108234	228108321
ENSG00000119139.21	TJP2	chr9	+	-0.005	0.653053	SE	69251034	69251364
ENSG00000128891.16	CCDC32	chr15	-	-0.005	0.653053	SE	40557215	40557372
ENSG00000102710.20	SUPT20H	chr13	-	-0.005	0.653053	SE	37047877	37047936
ENSG00000014824.14	SLC30A9	chr4	+	-0.005	0.653053	SE	42018110	42018170
ENSG00000109184.15	DCUN1D4	chr4	+	-0.005	0.653053	SE	51863436	51863507
ENSG00000198752.11	CDC42BPB	chr14	-	-0.005	0.653053	SE	102947720	102947802
ENSG00000165795.24	NDRG2	chr14	-	-0.005	0.653053	SE	21022391	21022497
ENSG00000198408.14	OGA	chr10	-	-0.005	0.653053	SE	101787363	101787523
ENSG00000058063.16	ATP11B	chr3	+	-0.005	0.653053	SE	182867375	182867444
ENSG00000118007.13	STAG1	chr3	-	-0.005	0.653053	SE	136357719	136357848
ENSG00000113522.14	RAD50	chr5	+	-0.005	0.653053	SE	132579316	132579502
ENSG00000141447.18	OSBPL1A	chr18	-	-0.005	0.653053	SE	24172375	24172483
ENSG00000144747.17	TMF1	chr3	-	-0.005	0.653053	SE	69025995	69026097
ENSG00000004534.15	RBM6	chr3	+	-0.005	0.653053	SE	50070454	50070552
ENSG00000164051.14	CCDC51	chr3	-	-0.005	0.653053	SE	48434816	48435015
ENSG00000166037.11	CEP57	chr11	+	-0.005	0.653053	SE	95827785	95828027
ENSG00000118873.16	RAB3GAP2	chr1	-	-0.005	0.653053	SE	220232798	220232863
ENSG00000143641.10	GALNT2	chr1	+	-0.005	0.653053	SE	230243305	230243427
ENSG00000152484.14	USP12	chr13	-	-0.005	0.653053	SE	27116515	27116596
ENSG00000011566.15	MAP4K3	chr2	-	-0.005	0.653053	SE	39325898	39325961
ENSG00000177830.18	CHID1	chr11	-	-0.005	0.653053	SE	903655	903753
ENSG00000135048.14	CEMIP2	chr9	-	-0.005	0.653053	SE	71750042	71750385
ENSG00000161249.21	DMKN	chr19	-	-0.005	0.653053	SE	35509910	35509961
ENSG00000143190.23	POU2F1	chr1	+	-0.005	0.653053	SE	167376028	167376155
ENSG00000119537.18	KDSR	chr18	-	-0.005	0.653053	SE	63338799	63338883
ENSG00000088367.23	EPB41L1	chr20	+	-0.005	0.653053	SE	36185116	36185335
ENSG00000135829.17	DHX9	chr1	+	-0.005	0.653053	SE	182842544	182842677
ENSG00000143515.19	ATP8B2	chr1	+	-0.005	0.653053	SE	154342479	154342523
ENSG00000105397.14	TYK2	chr19	-	-0.005	0.653053	SE	10357763	10357918
ENSG00000105397.14	TYK2	chr19	-	-0.005	0.653053	SE	10364613	10364771
ENSG00000180488.15	MIGA1	chr1	+	-0.005	0.653053	SE	77873003	77873120
ENSG00000070214.16	SLC44A1	chr9	+	-0.005	0.653053	SE	105385421	105385502
ENSG00000112033.14	PPARD	chr6	+	-0.005	0.653053	SE	35410986	35411217
ENSG00000283761.1	RP4-714D9.5	chr1	+	-0.005	0.653053	SE	100058665	100058728
ENSG00000163635.20	ATXN7	chr3	+	-0.005	0.653053	SE	63988058	63988324
ENSG00000188352.12	FOCAD	chr9	+	-0.005	0.653053	SE	20778680	20778768
ENSG00000121766.16	ZCCHC17	chr1	+	-0.005	0.653053	SE	31337174	31337275
ENSG00000151693.11	ASAP2	chr2	+	-0.005	0.653053	SE	9297299	9297445
ENSG00000077232.19	DNAJC10	chr2	+	-0.005	0.653053	SE	182754702	182754805
ENSG00000101391.21	CDK5RAP1	chr20	-	-0.005	0.653053	SE	33372641	33372697
ENSG00000076685.19	NT5C2	chr10	-	-0.005	0.653053	SE	103106588	103106706
ENSG00000163946.14	TASOR	chr3	-	-0.005	0.653053	SE	56638705	56638765
ENSG00000156709.15	AIFM1	chrX	-	-0.005	0.653053	SE	130149468	130149568
ENSG00000081870.12	HSPB11	chr1	-	-0.005	0.653053	SE	53928371	53928440
ENSG00000124207.17	CSE1L	chr20	+	-0.005	0.653053	SE	49088008	49088106
ENSG00000077549.19	CAPZB	chr1	-	-0.005	0.653053	SE	19357421	19357563
ENSG00000151502.11	VPS26B	chr11	+	-0.005	0.653053	SE	134234896	134235053
ENSG00000028203.18	VEZT	chr12	+	-0.005	0.653053	SE	95287663	95287857
ENSG00000138399.18	FASTKD1	chr2	-	-0.005	0.653053	SE	169537226	169537340
ENSG00000142949.17	PTPRF	chr1	+	-0.005	0.653053	SE	43619679	43619858
ENSG00000012660.14	ELOVL5	chr6	-	-0.005	0.653053	SE	53270592	53270727
ENSG00000137198.10	GMPR	chr6	+	-0.005	0.653053	SE	16254561	16254735
ENSG00000156502.14	SUPV3L1	chr10	+	-0.005	0.653053	SE	69195187	69195265
ENSG00000172869.15	DMXL1	chr5	+	-0.005	0.653053	SE	119105179	119105258
ENSG00000031823.14	RANBP3	chr19	-	-0.005	0.653053	SE	5935684	5935839
ENSG00000136068.16	FLNB	chr3	+	-0.005	0.653053	SE	58159553	58159686
ENSG00000163904.13	SENP2	chr3	+	-0.005	0.653053	SE	185598411	185598545
ENSG00000163918.12	RFC4	chr3	-	-0.005	0.653053	SE	186794657	186794781
ENSG00000160551.12	TAOK1	chr17	+	-0.005	0.653053	SE	29475669	29475771
ENSG00000128050.9	PAICS	chr4	+	-0.005	0.653053	SE	56446694	56446873
ENSG00000162694.14	EXTL2	chr1	-	-0.005	0.653053	SE	100877475	100877903
ENSG00000164062.13	APEH	chr3	+	-0.005	0.653053	SE	49679592	49679644
ENSG00000157657.14	ZNF618	chr9	+	-0.005	0.653053	SE	114002623	114002662
ENSG00000162437.14	RAVER2	chr1	+	-0.005	0.653053	SE	64804990	64805105
ENSG00000116688.18	MFN2	chr1	+	-0.005	0.653053	SE	11982522	11982590
ENSG00000137177.20	KIF13A	chr6	-	-0.005	0.653053	SE	17778946	17779099
ENSG00000136051.15	WASHC4	chr12	+	-0.005	0.653053	SE	105137885	105138011
ENSG00000197217.13	ENTPD4	chr8	-	-0.005	0.653053	SE	23449892	23449997
ENSG00000064313.12	TAF2	chr8	-	-0.005	0.653053	SE	119801793	119802025
ENSG00000156990.14	RPUSD3	chr3	-	-0.005	0.653053	SE	9840697	9840805
ENSG00000156990.14	RPUSD3	chr3	-	-0.005	0.653053	SE	9842198	9842243
ENSG00000141380.14	SS18	chr18	-	-0.005	0.653053	SE	26038554	26038659
ENSG00000100084.14	HIRA	chr22	-	-0.005	0.653053	SE	19351357	19351446
ENSG00000215717.7	TMEM167B	chr1	+	-0.005	0.653053	SE	109091659	109091748
ENSG00000153107.13	ANAPC1	chr2	-	-0.005	0.653053	SE	111850775	111850910
ENSG00000099860.9	GADD45B	chr19	+	-0.005	0.653053	SE	2477028	2477251
ENSG00000102606.19	ARHGEF7	chr13	+	-0.005	0.653053	SE	111300747	111300847
ENSG00000188313.13	PLSCR1	chr3	-	-0.005	0.653053	SE	146521543	146521705
ENSG00000158850.15	B4GALT3	chr1	-	-0.005	0.653053	SE	161176911	161177103
ENSG00000054523.19	KIF1B	chr1	+	-0.005	0.653053	SE	10258492	10258672
ENSG00000133935.7	ERG28	chr14	-	-0.005	0.653053	SE	75654885	75654976
ENSG00000115042.10	FAHD2A	chr2	+	-0.005	0.653053	SE	95406940	95407157
ENSG00000096060.15	FKBP5	chr6	-	-0.005	0.653053	SE	35637013	35637158
ENSG00000158747.15	NBL1	chr1	+	-0.005	0.653053	SE	19655011	19655200
ENSG00000135778.12	NTPCR	chr1	+	-0.005	0.653053	SE	232955556	232955719
ENSG00000198624.13	CCDC69	chr5	-	-0.005	0.653053	SE	151205399	151205475
ENSG00000151718.16	WWC2	chr4	+	-0.005	0.653053	SE	183271079	183271241
ENSG00000198874.13	TYW1	chr7	+	-0.005	0.653053	SE	67098540	67098718
ENSG00000118193.12	KIF14	chr1	-	-0.005	0.653053	SE	200592079	200592240
ENSG00000134313.16	KIDINS220	chr2	-	-0.005	0.653053	SE	8789879	8790059
ENSG00000028310.18	BRD9	chr5	-	-0.005	0.653053	SE	888234	888407
ENSG00000137601.17	NEK1	chr4	-	-0.005	0.653053	SE	169561686	169561737
ENSG00000143379.12	SETDB1	chr1	+	-0.005	0.653053	SE	150950457	150951090
ENSG00000003147.19	ICA1	chr7	-	-0.005	0.653053	SE	8221274	8221398
ENSG00000168958.20	MFF	chr2	+	-0.005	0.653053	SE	227330625	227330846
ENSG00000047249.18	ATP6V1H	chr8	-	-0.005	0.653053	SE	53743576	53743690
ENSG00000143324.14	XPR1	chr1	+	-0.005	0.653053	SE	180880075	180880297
ENSG00000164081.13	TEX264	chr3	+	-0.005	0.653053	SE	51672209	51672301
ENSG00000234741.8	GAS5	chr1	-	-0.005	0.653053	SE	173866527	173866796
ENSG00000115839.18	RAB3GAP1	chr2	+	-0.005	0.653053	SE	135162747	135162851
ENSG00000114978.18	MOB1A	chr2	-	-0.005	0.653053	SE	74159090	74159254
ENSG00000139697.14	SBNO1	chr12	-	-0.005	0.653053	SE	123304581	123304719
ENSG00000161920.11	MED11	chr17	+	-0.005	0.653053	SE	4731775	4731906
ENSG00000104679.12	R3HCC1	chr8	+	-0.005	0.653053	SE	23293302	23293373
ENSG00000115652.15	UXS1	chr2	-	-0.005	0.653053	SE	106129673	106129778
ENSG00000091127.14	PUS7	chr7	-	-0.005	0.653053	SE	105468336	105468463
ENSG00000064012.22	CASP8	chr2	+	-0.005	0.653053	SE	201266460	201266791
ENSG00000064012.22	CASP8	chr2	+	-0.005	0.653053	SE	201266486	201266791
ENSG00000159166.15	LAD1	chr1	-	-0.005	0.653053	SE	201385700	201385805
ENSG00000142892.15	PIGK	chr1	-	-0.005	0.653053	SE	77122274	77122359
ENSG00000054116.12	TRAPPC3	chr1	-	-0.005	0.653053	SE	36139719	36139843
ENSG00000121774.18	KHDRBS1	chr1	+	-0.005	0.653053	SE	32037834	32038119
ENSG00000061676.15	NCKAP1	chr2	-	-0.005	0.653053	SE	182967215	182967361
ENSG00000136715.19	SAP130	chr2	-	-0.005	0.653053	SE	128013029	128013154
ENSG00000144655.15	CSRNP1	chr3	-	-0.005	0.653053	SE	39144136	39144451
ENSG00000130479.11	MAP1S	chr19	+	-0.005	0.653053	SE	17724125	17724208
ENSG00000182606.17	TRAK1	chr3	+	-0.005	0.653053	SE	42184684	42184801
ENSG00000135549.15	PKIB	chr6	+	-0.005	0.653053	SE	122717786	122717963
ENSG00000127947.16	PTPN12	chr7	+	-0.005	0.653053	SE	77538764	77538845
ENSG00000127947.16	PTPN12	chr7	+	-0.005	0.653053	SE	77571077	77571186
ENSG00000120451.11	SNX19	chr11	-	-0.005	0.653053	SE	130907952	130908083
ENSG00000145730.21	PAM	chr5	+	-0.005	0.653053	SE	102901355	102901413
ENSG00000112419.14	PHACTR2	chr6	+	-0.005	0.653053	SE	143712015	143712183
ENSG00000115464.15	USP34	chr2	-	-0.005	0.653053	SE	61190270	61190414
ENSG00000107719.9	PALD1	chr10	+	-0.005	0.653053	SE	70541462	70541534
ENSG00000120802.14	TMPO	chr12	+	-0.005	0.653053	SE	98546358	98546447
ENSG00000132153.15	DHX30	chr3	+	-0.005	0.653053	SE	47810656	47810711
ENSG00000137106.18	GRHPR	chr9	+	-0.005	0.653053	SE	37432007	37432138
ENSG00000108591.10	DRG2	chr17	+	-0.005	0.653053	SE	18098269	18098359
ENSG00000119906.13	SLF2	chr10	+	-0.005	0.653053	SE	100947759	100947847
ENSG00000143952.20	VPS54	chr2	-	-0.005	0.653053	SE	63942464	63942561
ENSG00000089048.15	ESF1	chr20	-	-0.005	0.653053	SE	13775156	13775270
ENSG00000115548.17	KDM3A	chr2	+	-0.005	0.653053	SE	86474775	86474990
ENSG00000122550.18	KLHL7	chr7	+	-0.005	0.653053	SE	23143850	23144025
ENSG00000139350.12	NEDD1	chr12	+	-0.005	0.653053	SE	96919984	96920125
ENSG00000139350.12	NEDD1	chr12	+	-0.005	0.653053	SE	96934975	96935205
ENSG00000139350.12	NEDD1	chr12	+	-0.005	0.653053	SE	96934975	96935205
ENSG00000106052.14	TAX1BP1	chr7	+	-0.005	0.653053	SE	27816889	27817038
ENSG00000136279.21	DBNL	chr7	+	-0.005	0.653053	SE	44052866	44052941
ENSG00000136280.17	CCM2	chr7	+	-0.005	0.653053	SE	45072725	45072783
ENSG00000120833.14	SOCS2	chr12	+	-0.005	0.653053	SE	93572684	93573036
ENSG00000142687.18	KIAA0319L	chr1	-	-0.005	0.653053	SE	35470862	35470960
ENSG00000105854.13	PON2	chr7	-	-0.005	0.653053	SE	95434258	95434333
ENSG00000198839.10	ZNF277	chr7	+	-0.005	0.653053	SE	112296228	112296311
ENSG00000128534.8	LSM8	chr7	+	-0.005	0.653053	SE	118185646	118185694
ENSG00000040341.18	STAU2	chr8	-	-0.005	0.653053	SE	73688653	73688813
ENSG00000106462.12	EZH2	chr7	-	-0.005	0.653053	SE	148883196	148883261
ENSG00000197024.9	ZNF398	chr7	+	-0.005	0.653053	SE	149153944	149154340
ENSG00000165209.19	STRBP	chr9	-	-0.005	0.653053	SE	123173676	123173834
ENSG00000120860.11	WASHC3	chr12	-	-0.005	0.653053	SE	102039867	102039978
ENSG00000133612.19	AGAP3	chr7	+	-0.005	0.653053	SE	151117370	151117456
ENSG00000013374.17	NUB1	chr7	+	-0.005	0.653053	SE	151352092	151352193
ENSG00000126870.16	DYNC2I1	chr7	+	-0.005	0.653053	SE	158876608	158876691
ENSG00000126522.17	ASL	chr7	+	-0.005	0.653053	SE	66083076	66083174
ENSG00000126522.17	ASL	chr7	+	-0.005	0.653053	SE	66086584	66086662
ENSG00000127663.15	KDM4B	chr19	+	-0.005	0.653053	SE	5032865	5033031
ENSG00000170035.16	UBE2E3	chr2	+	-0.005	0.653053	SE	181060664	181060812
ENSG00000221914.11	PPP2R2A	chr8	+	-0.005	0.653053	SE	26350598	26350681
ENSG00000035681.9	NSMAF	chr8	-	-0.005	0.653053	SE	58585897	58586000
ENSG00000104381.14	GDAP1	chr8	+	-0.005	0.653053	SE	74351273	74351466
ENSG00000132953.17	XPO4	chr13	-	-0.005	0.653053	SE	20822131	20822289
ENSG00000133488.15	SEC14L4	chr22	-	-0.005	0.653053	SE	30494149	30494210
ENSG00000164961.16	WASHC5	chr8	-	-0.005	0.653053	SE	125083112	125083258
ENSG00000169398.19	PTK2	chr8	-	-0.005	0.653053	SE	140735250	140735455
ENSG00000178209.16	PLEC	chr8	-	-0.005	0.653053	SE	143938150	143938240
ENSG00000119402.18	FBXW2	chr9	-	-0.005	0.653053	SE	120771347	120771517
ENSG00000143207.21	COP1	chr1	-	-0.005	0.653053	SE	176184632	176184692
ENSG00000125485.17	DDX31	chr9	-	-0.005	0.653053	SE	132645894	132646071
ENSG00000106266.11	SNX8	chr7	-	-0.005	0.653053	SE	2278099	2278305
ENSG00000076650.7	GPATCH1	chr19	+	-0.005	0.653053	SE	33088133	33088268
ENSG00000151465.14	CDC123	chr10	+	-0.005	0.653053	SE	12209966	12210024
ENSG00000106524.9	ANKMY2	chr7	-	-0.005	0.653053	SE	16615743	16615904
ENSG00000148484.18	RSU1	chr10	-	-0.005	0.653053	SE	16727030	16727157
ENSG00000169126.16	ODAD2	chr10	-	-0.005	0.653053	SE	27981465	27981582
ENSG00000169826.8	CSGALNACT2	chr10	+	-0.005	0.653053	SE	43154896	43155810
ENSG00000156515.24	HK1	chr10	+	-0.005	0.653053	SE	69359896	69360045
ENSG00000197905.10	TEAD4	chr12	+	-0.005	0.653053	SE	3020633	3020773
ENSG00000093009.11	CDC45	chr22	+	-0.005	0.653053	SE	19507765	19507864
ENSG00000122884.13	P4HA1	chr10	-	-0.005	0.653053	SE	73044980	73045051
ENSG00000108179.14	PPIF	chr10	+	-0.005	0.653053	SE	79349075	79349106
ENSG00000107443.16	CCNJ	chr10	+	-0.005	0.653053	SE	96056700	96057000
ENSG00000249967.1	RP11-548K23.11	chr10	+	-0.005	0.653053	SE	97656284	97656416
ENSG00000095485.18	CWF19L1	chr10	-	-0.005	0.653053	SE	100260965	100261044
ENSG00000107862.6	GBF1	chr10	+	-0.005	0.653053	SE	102375358	102375584
ENSG00000105948.13	TTC26	chr7	+	-0.005	0.653053	SE	139134654	139134721
ENSG00000115486.12	GGCX	chr2	-	-0.005	0.653053	SE	85551811	85551981
ENSG00000074319.13	TSG101	chr11	-	-0.005	0.653053	SE	18516098	18516164
ENSG00000093167.18	LRRFIP2	chr3	-	-0.005	0.653053	SE	37072789	37072882
ENSG00000175216.15	CKAP5	chr11	-	-0.005	0.653053	SE	46816197	46816404
ENSG00000221968.9	FADS3	chr11	-	-0.005	0.653053	SE	61877510	61877587
ENSG00000149499.12	EML3	chr11	-	-0.005	0.653053	SE	62611086	62611344
ENSG00000138785.15	INTS12	chr4	-	-0.005	0.653053	SE	105686691	105686838
ENSG00000142186.17	SCYL1	chr11	+	-0.005	0.653053	SE	65526782	65526873
ENSG00000162344.4	FGF19	chr11	-	-0.005	0.653053	SE	69703260	69703364
ENSG00000175832.13	ETV4	chr17	-	-0.005	0.653053	SE	43545557	43545668
ENSG00000166439.6	RNF169	chr11	+	-0.005	0.653053	SE	74810183	74810330
ENSG00000169925.17	BRD3	chr9	-	-0.005	0.653053	SE	134050373	134050588
ENSG00000138814.17	PPP3CA	chr4	-	-0.005	0.653053	SE	101108073	101108161
ENSG00000196155.13	PLEKHG4	chr16	+	-0.005	0.653053	SE	67282008	67282107
ENSG00000111371.16	SLC38A1	chr12	-	-0.005	0.653053	SE	46203009	46203089
ENSG00000006704.11	GTF2IRD1	chr7	+	-0.005	0.653053	SE	74547102	74547286
ENSG00000183283.16	DAZAP2	chr12	+	-0.005	0.653053	SE	51240898	51241116
ENSG00000102189.17	EEA1	chr12	-	-0.005	0.653053	SE	92811278	92811434
ENSG00000196510.14	ANAPC7	chr12	-	-0.005	0.653053	SE	110382842	110382960
ENSG00000140299.13	BNIP2	chr15	-	-0.005	0.653053	SE	59669275	59669362
ENSG00000163322.14	ABRAXAS1	chr4	-	-0.005	0.653053	SE	83476642	83476679
ENSG00000113615.13	SEC24A	chr5	+	-0.005	0.653053	SE	134671808	134671886
ENSG00000198589.14	LRBA	chr4	-	-0.005	0.653053	SE	150808319	150808398
ENSG00000134779.15	TPGS2	chr18	-	-0.005	0.653053	SE	36798448	36798609
ENSG00000128923.11	MINDY2	chr15	+	-0.005	0.653053	SE	58851770	58851965
ENSG00000154639.19	CXADR	chr21	+	-0.005	0.653053	SE	17560701	17560824
ENSG00000105699.17	LSR	chr19	+	-0.005	0.653053	SE	35258944	35259064
ENSG00000165792.18	METTL17	chr14	+	-0.005	0.653053	SE	20990463	20990598
ENSG00000165792.18	METTL17	chr14	+	-0.005	0.653053	SE	20992123	20992205
ENSG00000092199.18	HNRNPC	chr14	-	-0.005	0.653053	SE	21211405	21211563
ENSG00000068305.17	MEF2A	chr15	+	-0.005	0.653053	SE	99645560	99645764
ENSG00000119638.14	NEK9	chr14	-	-0.005	0.653053	SE	75086647	75086921
ENSG00000100577.19	GSTZ1	chr14	+	-0.005	0.653053	SE	77322546	77322732
ENSG00000100577.19	GSTZ1	chr14	+	-0.005	0.653053	SE	77329754	77329807
ENSG00000116698.21	SMG7	chr1	+	-0.005	0.653053	SE	183549763	183549923
ENSG00000184916.9	JAG2	chr14	-	-0.005	0.653053	SE	105147325	105147411
ENSG00000130826.18	DKC1	chrX	+	-0.006	0.653053	SE	154766996	154767061
ENSG00000089820.16	ARHGAP4	chrX	-	-0.006	0.653053	SE	153912699	153912802
ENSG00000147065.17	MSN	chrX	+	-0.006	0.653053	SE	65727813	65727909
ENSG00000185753.13	CXorf38	chrX	-	-0.006	0.653053	SE	40636532	40636712
ENSG00000101868.13	POLA1	chrX	+	-0.006	0.653053	SE	24743229	24743329
ENSG00000100227.18	POLDIP3	chr22	-	-0.006	0.653053	SE	42591954	42592084
ENSG00000100412.17	ACO2	chr22	+	-0.006	0.653053	SE	41515766	41515917
ENSG00000100395.15	L3MBTL2	chr22	+	-0.006	0.653053	SE	41219418	41219536
ENSG00000100354.21	TNRC6B	chr22	+	-0.006	0.653053	SE	40251178	40251200
ENSG00000100083.19	GGA1	chr22	+	-0.006	0.653053	SE	37614193	37614274
ENSG00000100225.18	FBXO7	chr22	+	-0.006	0.653053	SE	32478980	32479275
ENSG00000100225.18	FBXO7	chr22	+	-0.006	0.653053	SE	32483896	32484124
ENSG00000239282.8	CASTOR1	chr22	-	-0.006	0.653053	SE	30288705	30288776
ENSG00000157538.14	VPS26C	chr21	-	-0.006	0.653053	SE	37238459	37238609
ENSG00000080189.15	SLC35C2	chr20	-	-0.006	0.653053	SE	46352050	46352226
ENSG00000124155.18	PIGT	chr20	+	-0.006	0.653053	SE	45420152	45420223
ENSG00000080839.12	RBL1	chr20	-	-0.006	0.653053	SE	37044085	37044250
ENSG00000286235.1	RP5-967N21.13	chr20	+	-0.006	0.653053	SE	6032011	6032080
ENSG00000198131.14	ZNF544	chr19	+	-0.006	0.653053	SE	58246710	58246794
ENSG00000104884.17	ERCC2	chr19	-	-0.006	0.653053	SE	45370132	45370232
ENSG00000007047.15	MARK4	chr19	+	-0.006	0.653053	SE	45277922	45278042
ENSG00000104853.16	CLPTM1	chr19	+	-0.006	0.653053	SE	44991237	44991373
ENSG00000105197.11	TIMM50	chr19	+	-0.006	0.653053	SE	39483134	39483156
ENSG00000105197.11	TIMM50	chr19	+	-0.006	0.653053	SE	39483134	39483156
ENSG00000105197.11	TIMM50	chr19	+	-0.006	0.653053	SE	39485543	39485602
ENSG00000105607.13	GCDH	chr19	+	-0.006	0.653053	SE	12897302	12897428
ENSG00000104969.11	SGTA	chr19	-	-0.006	0.653053	SE	2757564	2757782
ENSG00000078142.13	PIK3C3	chr18	+	-0.006	0.653053	SE	42057882	42058051
ENSG00000141429.14	GALNT1	chr18	+	-0.006	0.653053	SE	35677590	35677757
ENSG00000105486.14	LIG1	chr19	-	-0.006	0.653053	SE	48121169	48121322
ENSG00000101639.18	CEP192	chr18	+	-0.006	0.653053	SE	13008455	13008631
ENSG00000183010.17	PYCR1	chr17	-	-0.006	0.653053	SE	81936122	81936193
ENSG00000183010.17	PYCR1	chr17	-	-0.006	0.653053	SE	81936747	81936861
ENSG00000173818.17	ENDOV	chr17	+	-0.006	0.653053	SE	80425491	80425620
ENSG00000257949.7	TEN1	chr17	+	-0.006	0.653053	SE	75991465	75991577
ENSG00000108479.13	GALK1	chr17	-	-0.006	0.653053	SE	75763319	75763439
ENSG00000177728.17	TMEM94	chr17	+	-0.006	0.653053	SE	75498911	75499082
ENSG00000167306.20	MYO5B	chr18	-	-0.006	0.653053	SE	49992287	49992431
ENSG00000146872.19	TLK2	chr17	+	-0.006	0.653053	SE	62586134	62586226
ENSG00000087995.16	METTL2A	chr17	+	-0.006	0.653053	SE	62444836	62444943
ENSG00000108389.10	MTMR4	chr17	-	-0.006	0.653053	SE	58505471	58505583
ENSG00000108848.16	LUC7L3	chr17	+	-0.006	0.653053	SE	50737286	50737479
ENSG00000141736.14	ERBB2	chr17	+	-0.006	0.653053	SE	39710339	39710481
ENSG00000277791.5	PSMB3	chr17	+	-0.006	0.653053	SE	38760430	38760608
ENSG00000131899.11	LLGL1	chr17	+	-0.006	0.653053	SE	18236606	18236760
ENSG00000109099.16	PMP22	chr17	-	-0.006	0.653053	SE	15260649	15260757
ENSG00000109099.16	PMP22	chr17	-	-0.006	0.653053	SE	15260649	15260983
ENSG00000170037.14	CNTROB	chr17	+	-0.006	0.653053	SE	7937163	7937262
ENSG00000170004.18	CHD3	chr17	+	-0.006	0.653053	SE	7906868	7907031
ENSG00000141030.13	COPS3	chr17	-	-0.006	0.653053	SE	17270895	17271008
ENSG00000103335.22	PIEZO1	chr16	-	-0.006	0.653053	SE	88727556	88727661
ENSG00000261609.8	GAN	chr16	+	-0.006	0.653053	SE	81354404	81354755
ENSG00000166454.10	ATMIN	chr16	+	-0.006	0.653053	SE	81041355	81041481
ENSG00000141076.18	UTP4	chr16	+	-0.006	0.653053	SE	69133511	69133618
ENSG00000132600.17	PRMT7	chr16	+	-0.006	0.653053	SE	68356700	68356797
ENSG00000102977.17	ACD	chr16	-	-0.006	0.653053	SE	67658719	67658816
ENSG00000087253.13	LPCAT2	chr16	+	-0.006	0.653053	SE	55534442	55534477
ENSG00000103479.17	RBL2	chr16	+	-0.006	0.653053	SE	53481670	53481835
ENSG00000166123.14	GPT2	chr16	+	-0.006	0.653053	SE	46897647	46897737
ENSG00000166123.14	GPT2	chr16	+	-0.006	0.653053	SE	46924388	46924544
ENSG00000077238.14	IL4R	chr16	+	-0.006	0.653053	SE	27352539	27352696
ENSG00000122390.19	NAA60	chr16	+	-0.006	0.653053	SE	3476221	3476337
ENSG00000167964.13	RAB26	chr16	+	-0.006	0.653053	SE	2149940	2150051
ENSG00000065057.9	NTHL1	chr16	-	-0.006	0.653053	SE	2043566	2043726
ENSG00000160191.18	PDE9A	chr21	+	-0.006	0.653053	SE	42758998	42759085
ENSG00000178741.12	COX5A	chr15	-	-0.006	0.653053	SE	74926765	74926887
ENSG00000137817.17	PARP6	chr15	-	-0.006	0.653053	SE	72256464	72256590
ENSG00000166949.17	SMAD3	chr15	+	-0.006	0.653053	SE	67165252	67165384
ENSG00000166855.9	CLPX	chr15	-	-0.006	0.653053	SE	65164028	65164188
ENSG00000137822.13	TUBGCP4	chr15	+	-0.006	0.653053	SE	43401715	43401850
ENSG00000137812.20	KNL1	chr15	+	-0.006	0.653053	SE	40618958	40619011
ENSG00000131725.14	WDR44	chrX	+	-0.006	0.653053	SE	118444359	118444494
ENSG00000134291.12	TMEM106C	chr12	+	-0.006	0.653053	SE	47965281	47966229
ENSG00000198833.7	UBE2J1	chr6	-	-0.006	0.653053	SE	89343682	89343756
ENSG00000168116.14	KIAA1586	chr6	+	-0.006	0.653053	SE	57047312	57047396
ENSG00000183137.15	CEP57L1	chr6	+	-0.006	0.653053	SE	109146757	109146937
ENSG00000183137.15	CEP57L1	chr6	+	-0.006	0.653053	SE	109155790	109155877
ENSG00000135597.19	REPS1	chr6	-	-0.006	0.653053	SE	138941334	138941489
ENSG00000124523.17	SIRT5	chr6	+	-0.006	0.653053	SE	13578771	13578833
ENSG00000075711.21	DLG1	chr3	-	-0.006	0.653053	SE	197069218	197069260
ENSG00000182872.16	RBM10	chrX	+	-0.006	0.653053	SE	47147356	47147498
ENSG00000285132.2	ENSG00000285132	chrKZ208915.1	+	-0.006	0.653053	SE	1502304	1502433
ENSG00000109065.12	NAT9	chr17	-	-0.006	0.653053	SE	74773865	74773939
ENSG00000130227.17	XPO7	chr8	+	-0.006	0.653053	SE	21980083	21980203
ENSG00000166886.13	NAB2	chr12	+	-0.006	0.653053	SE	57092447	57092581
ENSG00000183963.19	SMTN	chr22	+	-0.006	0.653053	SE	31083178	31083309
ENSG00000112893.10	MAN2A1	chr5	+	-0.006	0.653053	SE	109767534	109767708
ENSG00000095574.12	IKZF5	chr10	-	-0.006	0.653053	SE	123007025	123007176
ENSG00000038427.16	VCAN	chr5	+	-0.006	0.653053	SE	83537006	83542268
ENSG00000153815.17	CMIP	chr16	+	-0.006	0.653053	SE	81705498	81705604
ENSG00000123213.23	NLN	chr5	+	-0.006	0.653053	SE	65785774	65785910
ENSG00000134352.20	IL6ST	chr5	-	-0.006	0.653053	SE	55964145	55964312
ENSG00000073417.15	PDE8A	chr15	+	-0.006	0.653053	SE	85089337	85089416
ENSG00000160218.13	TRAPPC10	chr21	+	-0.006	0.653053	SE	44037791	44037927
ENSG00000160218.13	TRAPPC10	chr21	+	-0.006	0.653053	SE	44080014	44080127
ENSG00000006468.14	ETV1	chr7	-	-0.006	0.653053	SE	13906429	13906599
ENSG00000134884.15	ARGLU1	chr13	-	-0.006	0.653053	SE	106557047	106559657
ENSG00000161533.12	ACOX1	chr17	-	-0.006	0.653053	SE	75957458	75957566
ENSG00000165322.18	ARHGAP12	chr10	-	-0.006	0.653053	SE	31908171	31908926
ENSG00000162910.19	MRPL55	chr1	-	-0.006	0.653053	SE	228108234	228108321
ENSG00000119139.21	TJP2	chr9	+	-0.006	0.653053	SE	69234438	69234547
ENSG00000102710.20	SUPT20H	chr13	-	-0.006	0.653053	SE	37025190	37025437
ENSG00000091136.15	LAMB1	chr7	-	-0.006	0.653053	SE	107932173	107932406
ENSG00000171475.14	WIPF2	chr17	+	-0.006	0.653053	SE	40264489	40265146
ENSG00000072849.11	DERL2	chr17	-	-0.006	0.653053	SE	5480053	5480144
ENSG00000100983.12	GSS	chr20	-	-0.006	0.653053	SE	34935575	34935642
ENSG00000145555.15	MYO10	chr5	-	-0.006	0.653053	SE	16794645	16794833
ENSG00000075407.18	ZNF37A	chr10	+	-0.006	0.653053	SE	38114754	38114881
ENSG00000085831.16	TTC39A	chr1	-	-0.006	0.653053	SE	51288838	51288955
ENSG00000114867.22	EIF4G1	chr3	+	-0.006	0.653053	SE	184317320	184317431
ENSG00000143537.14	ADAM15	chr1	+	-0.006	0.653053	SE	155055931	155056000
ENSG00000075303.13	SLC25A40	chr7	-	-0.006	0.653053	SE	87849880	87849948
ENSG00000163558.13	PRKCI	chr3	+	-0.006	0.653053	SE	170280226	170280403
ENSG00000151914.21	DST	chr6	-	-0.006	0.653053	SE	56614355	56614484
ENSG00000088305.18	DNMT3B	chr20	+	-0.006	0.653053	SE	32800834	32800925
ENSG00000173226.17	IQCB1	chr3	-	-0.006	0.653053	SE	121795456	121795566
ENSG00000108384.15	RAD51C	chr17	+	-0.006	0.653053	SE	58696692	58696859
ENSG00000255154.9	HTD2	chr3	+	-0.006	0.653053	SE	58310506	58310591
ENSG00000163681.16	SLMAP	chr3	+	-0.006	0.653053	SE	57841298	57841371
ENSG00000040531.16	CTNS	chr17	+	-0.006	0.653053	SE	3637106	3637316
ENSG00000164080.14	RAD54L2	chr3	+	-0.006	0.653053	SE	51630271	51630388
ENSG00000163788.14	SNRK	chr3	+	-0.006	0.653053	SE	43303097	43303792
ENSG00000150938.10	CRIM1	chr2	+	-0.006	0.653053	SE	36513555	36513765
ENSG00000166037.11	CEP57	chr11	+	-0.006	0.653053	SE	95812903	95813111
ENSG00000166037.11	CEP57	chr11	+	-0.006	0.653053	SE	95812951	95813111
ENSG00000070366.14	SMG6	chr17	-	-0.006	0.653053	SE	2297242	2297353
ENSG00000065615.14	CYB5R4	chr6	+	-0.006	0.653053	SE	83940514	83940601
ENSG00000270106.6	TSNAX-DISC1	chr1	+	-0.006	0.653053	SE	231537212	231537327
ENSG00000114331.15	ACAP2	chr3	-	-0.006	0.653053	SE	195289120	195289231
ENSG00000120137.7	PANK3	chr5	-	-0.006	0.653053	SE	168566012	168566266
ENSG00000089053.13	ANAPC5	chr12	-	-0.006	0.653053	SE	121327095	121328497
ENSG00000168785.8	TSPAN5	chr4	-	-0.006	0.653053	SE	98486737	98486884
ENSG00000182541.18	LIMK2	chr22	+	-0.006	0.653053	SE	31273451	31273507
ENSG00000112249.14	ASCC3	chr6	-	-0.006	0.653053	SE	100679617	100679752
ENSG00000163374.20	YY1AP1	chr1	-	-0.006	0.653053	SE	155688070	155688201
ENSG00000081721.12	DUSP12	chr1	+	-0.006	0.653053	SE	161751667	161751781
ENSG00000122203.15	KIAA1191	chr5	-	-0.006	0.653053	SE	176359480	176359567
ENSG00000062822.15	POLD1	chr19	+	-0.006	0.653053	SE	50398850	50399053
ENSG00000164024.12	METAP1	chr4	+	-0.006	0.653053	SE	99036042	99036089
ENSG00000137656.12	BUD13	chr11	-	-0.006	0.653053	SE	116757145	116757227
ENSG00000244754.9	N4BP2L2	chr13	-	-0.006	0.653053	SE	32527457	32527532
ENSG00000138376.11	BARD1	chr2	-	-0.006	0.653053	SE	214780559	214781509
ENSG00000137364.5	TPMT	chr6	-	-0.006	0.653053	SE	18143595	18143728
ENSG00000138646.9	HERC5	chr4	+	-0.006	0.653053	SE	88462134	88462356
ENSG00000147533.17	GOLGA7	chr8	+	-0.006	0.653053	SE	41490832	41490965
ENSG00000171130.19	ATP6V0E2	chr7	+	-0.006	0.653053	SE	149879165	149879225
ENSG00000175137.11	SH3BP5L	chr1	-	-0.006	0.653053	SE	248821146	248821261
ENSG00000068885.15	IFT80	chr3	-	-0.006	0.653053	SE	160268412	160268536
ENSG00000283761.1	RP4-714D9.5	chr1	+	-0.006	0.653053	SE	100068472	100068586
ENSG00000141258.13	SGSM2	chr17	+	-0.006	0.653053	SE	2373330	2373513
ENSG00000117682.17	DHDDS	chr1	+	-0.006	0.653053	SE	26442730	26442873
ENSG00000100099.21	HPS4	chr22	-	-0.006	0.653053	SE	26470718	26470813
ENSG00000147654.15	EBAG9	chr8	+	-0.006	0.653053	SE	109550809	109550907
ENSG00000154917.11	RAB6B	chr3	-	-0.006	0.653053	SE	133841284	133841390
ENSG00000143493.13	INTS7	chr1	-	-0.006	0.653053	SE	212030736	212030940
ENSG00000078246.17	TULP3	chr12	+	-0.006	0.653053	SE	2930247	2930345
ENSG00000138246.17	DNAJC13	chr3	+	-0.006	0.653053	SE	132461049	132461205
ENSG00000159023.22	EPB41	chr1	+	-0.006	0.653053	SE	29033092	29033245
ENSG00000159023.22	EPB41	chr1	+	-0.006	0.653053	SE	29039253	29039426
ENSG00000033627.17	ATP6V0A1	chr17	+	-0.006	0.653053	SE	42466428	42466507
ENSG00000109762.16	SNX25	chr4	+	-0.006	0.653053	SE	185339378	185339510
ENSG00000116580.19	GON4L	chr1	-	-0.006	0.653053	SE	155753203	155753414
ENSG00000186635.15	ARAP1	chr11	-	-0.006	0.653053	SE	72697597	72697649
ENSG00000284770.2	TBCE	chr1	+	-0.006	0.653053	SE	235434203	235434280
ENSG00000141564.15	RPTOR	chr17	+	-0.006	0.653053	SE	80625690	80625793
ENSG00000181192.12	DHTKD1	chr10	+	-0.006	0.653053	SE	12094072	12094271
ENSG00000127586.17	CHTF18	chr16	+	-0.006	0.653053	SE	790530	790666
ENSG00000130787.14	HIP1R	chr12	+	-0.006	0.653053	SE	122855550	122855612
ENSG00000003509.16	NDUFAF7	chr2	+	-0.006	0.653053	SE	37232105	37232266
ENSG00000170412.18	GPRC5C	chr17	+	-0.006	0.653053	SE	74439744	74440827
ENSG00000162402.14	USP24	chr1	-	-0.006	0.653053	SE	55172376	55172520
ENSG00000116260.17	QSOX1	chr1	+	-0.006	0.653053	SE	180175930	180176033
ENSG00000135870.12	RC3H1	chr1	-	-0.006	0.653053	SE	173970504	173970617
ENSG00000168234.13	TTC39C	chr18	+	-0.006	0.653053	SE	24069156	24069271
ENSG00000243749.1	TMEM35B	chr1	-	-0.006	0.653053	SE	34983766	34983947
ENSG00000100418.8	DESI1	chr22	-	-0.006	0.653053	SE	41604043	41604153
ENSG00000148660.21	CAMK2G	chr10	-	-0.006	0.653053	SE	73817478	73817554
ENSG00000143228.13	NUF2	chr1	+	-0.006	0.653053	SE	163345677	163345818
ENSG00000103342.13	GSPT1	chr16	-	-0.006	0.653053	SE	11876085	11876175
ENSG00000130024.15	PHF10	chr6	-	-0.006	0.653053	SE	169717822	169717906
ENSG00000160293.17	VAV2	chr9	-	-0.006	0.653053	SE	133812113	133812216
ENSG00000137936.18	BCAR3	chr1	-	-0.006	0.653053	SE	93592264	93592393
ENSG00000121310.17	ECHDC2	chr1	-	-0.006	0.653053	SE	52897436	52897484
ENSG00000134644.16	PUM1	chr1	-	-0.006	0.653053	SE	30967166	30967310
ENSG00000242372.9	EIF6	chr20	-	-0.006	0.653053	SE	35284175	35284492
ENSG00000183354.12	KIAA2026	chr9	-	-0.006	0.653053	SE	5988344	5988545
ENSG00000131653.13	TRAF7	chr16	+	-0.006	0.653053	SE	2172464	2172599
ENSG00000084112.15	SSH1	chr12	-	-0.006	0.653053	SE	108792285	108792829
ENSG00000066422.5	ZBTB11	chr3	-	-0.006	0.653053	SE	101671977	101672213
ENSG00000153922.11	CHD1	chr5	-	-0.006	0.653053	SE	98888087	98888240
ENSG00000103274.11	NUBP1	chr16	+	-0.006	0.653053	SE	10761756	10761859
ENSG00000153827.14	TRIP12	chr2	-	-0.006	0.653053	SE	229778432	229778587
ENSG00000153827.14	TRIP12	chr2	-	-0.006	0.653053	SE	229787504	229787661
ENSG00000119203.14	CPSF3	chr2	+	-0.006	0.653053	SE	9430751	9430880
ENSG00000171307.19	ZDHHC16	chr10	+	-0.006	0.653053	SE	97455659	97455783
ENSG00000118046.16	STK11	chr19	+	-0.006	0.653053	SE	1226453	1226663
ENSG00000269891.2	ARHGAP19-SLIT1	chr10	-	-0.006	0.653053	SE	97259401	97259628
ENSG00000104320.14	NBN	chr8	-	-0.006	0.653053	SE	89946139	89946295
ENSG00000182973.19	CNOT10	chr3	+	-0.006	0.653053	SE	32725449	32725599
ENSG00000105393.16	BABAM1	chr19	+	-0.006	0.653053	SE	17271596	17271655
ENSG00000067248.10	DHX29	chr5	-	-0.006	0.653053	SE	55295378	55295524
ENSG00000066468.24	FGFR2	chr10	-	-0.006	0.653053	SE	121593708	121593967
ENSG00000066468.24	FGFR2	chr10	-	-0.006	0.653053	SE	121593708	121593967
ENSG00000175550.8	DRAP1	chr11	+	-0.006	0.653053	SE	65919779	65920041
ENSG00000075568.17	TMEM131	chr2	-	-0.006	0.653053	SE	97805087	97805205
ENSG00000135299.17	ANKRD6	chr6	+	-0.006	0.653053	SE	89621921	89622026
ENSG00000141971.13	MVB12A	chr19	+	-0.006	0.653053	SE	17423497	17423617
ENSG00000159423.17	ALDH4A1	chr1	-	-0.006	0.653053	SE	18890011	18890105
ENSG00000117859.19	OSBPL9	chr1	+	-0.006	0.653053	SE	51750144	51750195
ENSG00000106610.15	STAG3L4	chr7	+	-0.006	0.653053	SE	67308934	67309139
ENSG00000149262.17	INTS4	chr11	-	-0.006	0.653053	SE	77991107	77991299
ENSG00000117697.15	NSL1	chr1	-	-0.006	0.653053	SE	212739533	212739601
ENSG00000117697.15	NSL1	chr1	-	-0.006	0.653053	SE	212782371	212782426
ENSG00000125611.15	CHCHD5	chr2	+	-0.006	0.653053	SE	112585973	112586114
ENSG00000164066.13	INTU	chr4	+	-0.006	0.653053	SE	127643520	127644056
ENSG00000148090.12	AUH	chr9	-	-0.006	0.653053	SE	91217276	91217327
ENSG00000163161.14	ERCC3	chr2	-	-0.006	0.653053	SE	127290223	127290273
ENSG00000152104.12	PTPN14	chr1	-	-0.006	0.653053	SE	214372710	214372839
ENSG00000090989.18	EXOC1	chr4	+	-0.006	0.653053	SE	55899684	55899884
ENSG00000152127.9	MGAT5	chr2	+	-0.006	0.653053	SE	134428364	134428439
ENSG00000172731.15	LRRC20	chr10	-	-0.006	0.653053	SE	70376451	70376596
ENSG00000138182.15	KIF20B	chr10	+	-0.006	0.653053	SE	89709166	89709253
ENSG00000091127.14	PUS7	chr7	-	-0.006	0.653053	SE	105465312	105465414
ENSG00000164211.13	STARD4	chr5	-	-0.006	0.653053	SE	111506329	111506379
ENSG00000205726.15	ITSN1	chr21	+	-0.006	0.653053	SE	33829623	33829745
ENSG00000154370.16	TRIM11	chr1	-	-0.006	0.653053	SE	228402065	228402161
ENSG00000145901.16	TNIP1	chr5	-	-0.006	0.653053	SE	151033607	151033799
ENSG00000113658.18	SMAD5	chr5	+	-0.006	0.653053	SE	136153591	136154163
ENSG00000064012.22	CASP8	chr2	+	-0.006	0.653053	SE	201266460	201266791
ENSG00000064012.22	CASP8	chr2	+	-0.006	0.653053	SE	201266486	201266791
ENSG00000004766.17	VPS50	chr7	+	-0.006	0.653053	SE	93252652	93252775
ENSG00000115415.20	STAT1	chr2	-	-0.006	0.653053	SE	190975309	190975434
ENSG00000197056.11	ZMYM1	chr1	+	-0.006	0.653053	SE	35111771	35111912
ENSG00000169905.13	TOR1AIP2	chr1	-	-0.006	0.653053	SE	179877238	179877373
ENSG00000164916.11	FOXK1	chr7	+	-0.006	0.653053	SE	4759050	4759217
ENSG00000284820.1	RP11-803J6.1	chr2	-	-0.006	0.653053	SE	219218124	219220452
ENSG00000136861.18	CDK5RAP2	chr9	-	-0.006	0.653053	SE	120453455	120453873
ENSG00000136861.18	CDK5RAP2	chr9	-	-0.006	0.653053	SE	120470110	120470220
ENSG00000148218.16	ALAD	chr9	-	-0.006	0.653053	SE	113393446	113393634
ENSG00000163539.18	CLASP2	chr3	-	-0.006	0.653053	SE	33684358	33684456
ENSG00000144674.16	GOLGA4	chr3	+	-0.006	0.653053	SE	37251394	37251484
ENSG00000144674.16	GOLGA4	chr3	+	-0.006	0.653053	SE	37347192	37347296
ENSG00000029639.11	TFB1M	chr6	-	-0.006	0.653053	SE	155313137	155313244
ENSG00000197321.15	SVIL	chr10	-	-0.006	0.653053	SE	29471137	29471243
ENSG00000197321.15	SVIL	chr10	-	-0.006	0.653053	SE	29486409	29486557
ENSG00000109016.17	DHRS7B	chr17	+	-0.006	0.653053	SE	21172017	21172196
ENSG00000006757.12	PNPLA4	chrX	-	-0.006	0.653053	SE	7925939	7926132
ENSG00000117533.15	VAMP4	chr1	-	-0.006	0.653053	SE	171728523	171728570
ENSG00000164828.18	SUN1	chr7	+	-0.006	0.653053	SE	865951	866067
ENSG00000182095.15	TNRC18	chr7	-	-0.006	0.653053	SE	5320317	5320426
ENSG00000138757.15	G3BP2	chr4	-	-0.006	0.653053	SE	75653982	75654081
ENSG00000164654.16	MIOS	chr7	+	-0.006	0.653053	SE	7585635	7585805
ENSG00000151779.13	NBAS	chr2	-	-0.006	0.653053	SE	15427710	15427794
ENSG00000126746.18	ZNF384	chr12	-	-0.006	0.653053	SE	6688166	6688226
ENSG00000168522.13	FNTA	chr8	+	-0.006	0.653053	SE	43077215	43077364
ENSG00000139163.16	ETNK1	chr12	+	-0.006	0.653053	SE	22656431	22656745
ENSG00000110074.11	FOXRED1	chr11	+	-0.006	0.653053	SE	126271436	126271657
ENSG00000122970.16	IFT81	chr12	+	-0.006	0.653053	SE	110180421	110180571
ENSG00000126522.17	ASL	chr7	+	-0.006	0.653053	SE	66086584	66086662
ENSG00000126522.17	ASL	chr7	+	-0.006	0.653053	SE	66087333	66087386
ENSG00000150990.9	DHX37	chr12	-	-0.006	0.653053	SE	124982510	124982623
ENSG00000085662.14	AKR1B1	chr7	-	-0.006	0.653053	SE	134447297	134447381
ENSG00000104221.13	BRF2	chr8	-	-0.006	0.653053	SE	37846853	37847175
ENSG00000162231.14	NXF1	chr11	-	-0.006	0.653053	SE	62794257	62794440
ENSG00000229180.7	GS1-124K5.12	chr7	-	-0.006	0.653053	SE	66573384	66573550
ENSG00000147687.19	TATDN1	chr8	-	-0.006	0.653053	SE	124522936	124523002
ENSG00000103121.9	CMC2	chr16	-	-0.006	0.653053	SE	80997313	80997429
ENSG00000113761.12	ZNF346	chr5	+	-0.006	0.653053	SE	177041125	177041229
ENSG00000113761.12	ZNF346	chr5	+	-0.006	0.653053	SE	177041777	177041870
ENSG00000147789.16	ZNF7	chr8	+	-0.006	0.653053	SE	144837390	144837507
ENSG00000176261.16	ZBTB8OS	chr1	-	-0.006	0.653053	SE	32633644	32633727
ENSG00000242247.11	ARFGAP3	chr22	-	-0.006	0.653053	SE	42831548	42831636
ENSG00000242247.11	ARFGAP3	chr22	-	-0.006	0.653053	SE	42835361	42835493
ENSG00000197912.16	SPG7	chr16	+	-0.006	0.653053	SE	89555877	89556085
ENSG00000119777.20	TMEM214	chr2	+	-0.006	0.653053	SE	27035593	27035728
ENSG00000124789.12	NUP153	chr6	-	-0.006	0.653053	SE	17665238	17665385
ENSG00000187742.15	SECISBP2	chr9	+	-0.006	0.653053	SE	89319651	89319797
ENSG00000120688.9	WBP4	chr13	+	-0.006	0.653053	SE	41076043	41076237
ENSG00000120688.9	WBP4	chr13	+	-0.006	0.653053	SE	41080645	41080809
ENSG00000119403.15	PHF19	chr9	-	-0.006	0.653053	SE	120860089	120860185
ENSG00000148187.18	MRRF	chr9	+	-0.006	0.653053	SE	122313226	122313386
ENSG00000167114.13	SLC27A4	chr9	+	-0.006	0.653053	SE	128353414	128353541
ENSG00000196199.14	MPHOSPH8	chr13	+	-0.006	0.653053	SE	19642114	19642270
ENSG00000005810.19	MYCBP2	chr13	-	-0.006	0.653053	SE	77263650	77263789
ENSG00000048991.17	R3HDM1	chr2	+	-0.006	0.653053	SE	135604805	135605016
ENSG00000181090.21	EHMT1	chr9	+	-0.006	0.653053	SE	137817438	137817525
ENSG00000123240.17	OPTN	chr10	+	-0.006	0.653053	SE	13133501	13133581
ENSG00000150051.14	MKX	chr10	-	-0.006	0.653053	SE	27735220	27735374
ENSG00000150054.19	MPP7	chr10	-	-0.006	0.653053	SE	28120193	28120390
ENSG00000107625.14	DDX50	chr10	+	-0.006	0.653053	SE	68936935	68937095
ENSG00000107745.19	MICU1	chr10	-	-0.006	0.653053	SE	72375782	72375872
ENSG00000174437.18	ATP2A2	chr12	+	-0.006	0.653053	SE	110292019	110292124
ENSG00000095485.18	CWF19L1	chr10	-	-0.006	0.653053	SE	100256261	100256476
ENSG00000095485.18	CWF19L1	chr10	-	-0.006	0.653053	SE	100260217	100260319
ENSG00000107862.6	GBF1	chr10	+	-0.006	0.653053	SE	102376271	102376432
ENSG00000023041.12	ZDHHC6	chr10	-	-0.006	0.653053	SE	112440533	112440695
ENSG00000203791.15	EEF1AKMT2	chr10	-	-0.006	0.653053	SE	124765391	124765608
ENSG00000130640.15	TUBGCP2	chr10	-	-0.006	0.653053	SE	133302791	133302980
ENSG00000177951.17	BET1L	chr11	-	-0.006	0.653053	SE	205951	206043
ENSG00000121621.7	KIF18A	chr11	-	-0.006	0.653053	SE	28069258	28069423
ENSG00000026508.20	CD44	chr11	+	-0.006	0.653053	SE	35208104	35208206
ENSG00000162961.14	DPY30	chr2	-	-0.006	0.653053	SE	32029593	32029736
ENSG00000149091.15	DGKZ	chr11	+	-0.006	0.653053	SE	46369493	46369550
ENSG00000182087.14	TMEM259	chr19	-	-0.006	0.653053	SE	1013240	1013358
ENSG00000162191.14	UBXN1	chr11	-	-0.006	0.653053	SE	62676812	62677005
ENSG00000174851.16	YIF1A	chr11	-	-0.006	0.653053	SE	66287811	66287916
ENSG00000110075.15	PPP6R3	chr11	+	-0.006	0.653053	SE	68551120	68551186
ENSG00000105053.11	VRK3	chr19	-	-0.006	0.653053	SE	49989638	49989771
ENSG00000257524.6	RP11-203J24.9	chr9	-	-0.006	0.653053	SE	127874610	127874649
ENSG00000163382.13	NAXE	chr1	+	-0.006	0.653053	SE	156593881	156594090
ENSG00000137501.17	SYTL2	chr11	-	-0.006	0.653053	SE	85704857	85705028
ENSG00000104872.11	PIH1D1	chr19	-	-0.006	0.653053	SE	49450781	49450939
ENSG00000137760.15	ALKBH8	chr11	-	-0.006	0.653053	SE	107510886	107511036
ENSG00000178105.11	DDX10	chr11	+	-0.006	0.653053	SE	108675595	108675726
ENSG00000003756.17	RBM5	chr3	+	-0.006	0.653053	SE	50106766	50106864
ENSG00000169180.12	XPO6	chr16	-	-0.006	0.653053	SE	28169749	28169909
ENSG00000116786.13	PLEKHM2	chr1	+	-0.006	0.653053	SE	15731888	15732048
ENSG00000196323.14	ZBTB44	chr11	-	-0.006	0.653053	SE	130238443	130238556
ENSG00000138814.17	PPP3CA	chr4	-	-0.006	0.653053	SE	101171083	101171226
ENSG00000066084.13	DIP2B	chr12	+	-0.006	0.653053	SE	50732365	50732536
ENSG00000122958.15	VPS26A	chr10	+	-0.006	0.653053	SE	69132897	69133047
ENSG00000111325.16	OGFOD2	chr12	+	-0.006	0.653053	SE	122976653	122976767
ENSG00000111364.16	DDX55	chr12	+	-0.006	0.653053	SE	123616510	123616603
ENSG00000064933.18	PMS1	chr2	+	-0.006	0.653053	SE	189863742	189863974
ENSG00000064933.18	PMS1	chr2	+	-0.006	0.653053	SE	189863742	189864228
ENSG00000126581.13	BECN1	chr17	-	-0.006	0.653053	SE	42819547	42819609
ENSG00000177192.14	PUS1	chr12	+	-0.006	0.653053	SE	131941291	131941983
ENSG00000023516.9	AKAP11	chr13	+	-0.006	0.653053	SE	42286299	42286399
ENSG00000102786.15	INTS6	chr13	-	-0.006	0.653053	SE	51382028	51382123
ENSG00000136100.14	VPS36	chr13	-	-0.006	0.653053	SE	52423573	52423639
ENSG00000177548.13	RABEP2	chr16	-	-0.006	0.653053	SE	28924402	28924615
ENSG00000083535.16	PIBF1	chr13	+	-0.006	0.653053	SE	72998821	72998995
ENSG00000136521.13	NDUFB5	chr3	+	-0.006	0.653053	SE	179616982	179617044
ENSG00000087087.20	SRRT	chr7	+	-0.006	0.653053	SE	100882764	100883090
ENSG00000147133.17	TAF1	chrX	+	-0.006	0.653053	SE	71376949	71377191
ENSG00000213983.12	AP1G2	chr14	-	-0.006	0.653053	SE	23559937	23560036
ENSG00000146463.12	ZMYM4	chr1	+	-0.006	0.653053	SE	35396554	35396670
ENSG00000081181.8	ARG2	chr14	+	-0.006	0.653053	SE	67645642	67645802
ENSG00000100749.9	VRK1	chr14	+	-0.006	0.653053	SE	96860646	96860735
ENSG00000091039.17	OSBPL8	chr12	-	-0.006	0.653053	SE	76410563	76410634
ENSG00000215301.11	DDX3X	chrX	+	-0.007	0.653053	SE	41337407	41339083
ENSG00000156313.15	RPGR	chrX	-	-0.007	0.653053	SE	38323398	38323524
ENSG00000100105.18	PATZ1	chr22	-	-0.007	0.653053	SE	31335691	31335863
ENSG00000099904.16	ZDHHC8	chr22	+	-0.007	0.653053	SE	20139477	20139635
ENSG00000155313.16	USP25	chr21	+	-0.007	0.653053	SE	15833347	15833548
ENSG00000101199.13	ARFGAP1	chr20	+	-0.007	0.653053	SE	63281290	63281347
ENSG00000101199.13	ARFGAP1	chr20	+	-0.007	0.653053	SE	63285653	63285713
ENSG00000124201.15	ZNFX1	chr20	-	-0.007	0.653053	SE	49263333	49263483
ENSG00000160214.13	RRP1	chr21	+	-0.007	0.653053	SE	43793318	43793404
ENSG00000101003.10	GINS1	chr20	+	-0.007	0.653053	SE	25413789	25413854
ENSG00000101247.18	NDUFAF5	chr20	+	-0.007	0.653053	SE	13788588	13788652
ENSG00000179134.15	SAMD4B	chr19	+	-0.007	0.653053	SE	39369654	39370125
ENSG00000167642.13	SPINT2	chr19	+	-0.007	0.653053	SE	38289137	38289191
ENSG00000272333.7	KMT2B	chr19	+	-0.007	0.653053	SE	35726235	35726353
ENSG00000105655.19	ISYNA1	chr19	-	-0.007	0.653053	SE	18436683	18436877
ENSG00000095059.16	DHPS	chr19	-	-0.007	0.653053	SE	12677107	12677211
ENSG00000125731.13	SH2D3A	chr19	-	-0.007	0.653053	SE	6754830	6754932
ENSG00000104886.12	PLEKHJ1	chr19	-	-0.007	0.653053	SE	2234149	2235990
ENSG00000131196.18	NFATC1	chr18	+	-0.007	0.653053	SE	79433578	79433738
ENSG00000066926.13	FECH	chr18	-	-0.007	0.653053	SE	57580072	57580199
ENSG00000134759.14	ELP2	chr18	+	-0.007	0.653053	SE	36136306	36136377
ENSG00000134759.14	ELP2	chr18	+	-0.007	0.653053	SE	36164474	36164667
ENSG00000067900.8	ROCK1	chr18	-	-0.007	0.653053	SE	21049091	21049229
ENSG00000101639.18	CEP192	chr18	+	-0.007	0.653053	SE	13104983	13105079
ENSG00000132478.10	UNK	chr17	+	-0.007	0.653053	SE	75818102	75818168
ENSG00000132470.14	ITGB4	chr17	+	-0.007	0.653053	SE	75750110	75750268
ENSG00000108506.13	INTS2	chr17	-	-0.007	0.653053	SE	61895314	61895383
ENSG00000004897.12	CDC27	chr17	-	-0.007	0.653053	SE	47158205	47158303
ENSG00000108599.15	AKAP10	chr17	-	-0.007	0.653053	SE	19947406	19947505
ENSG00000141013.17	GAS8	chr16	+	-0.007	0.653053	SE	90027635	90027722
ENSG00000102967.12	DHODH	chr16	+	-0.007	0.653053	SE	72015683	72015858
ENSG00000102967.12	DHODH	chr16	+	-0.007	0.653053	SE	72021123	72021311
ENSG00000140848.17	CPNE2	chr16	+	-0.007	0.653053	SE	57117495	57117567
ENSG00000166123.14	GPT2	chr16	+	-0.007	0.653053	SE	46922241	46922416
ENSG00000103351.13	CLUAP1	chr16	+	-0.007	0.653053	SE	3519902	3520036
ENSG00000099991.18	CABIN1	chr22	+	-0.007	0.653053	SE	24035443	24035520
ENSG00000074603.19	DPP8	chr15	-	-0.007	0.653053	SE	65478879	65479039
ENSG00000104164.12	BLOC1S6	chr15	+	-0.007	0.653053	SE	45592134	45592276
ENSG00000137804.14	NUSAP1	chr15	+	-0.007	0.653053	SE	41365404	41365589
ENSG00000215193.14	PEX26	chr22	+	-0.007	0.653053	SE	18083436	18083732
ENSG00000135341.18	MAP3K7	chr6	-	-0.007	0.653053	SE	90560075	90560214
ENSG00000062598.18	ELMO2	chr20	-	-0.007	0.653053	SE	46374535	46374640
ENSG00000203875.13	SNHG5	chr6	-	-0.007	0.653053	SE	85677423	85678032
ENSG00000168887.11	C2orf68	chr2	-	-0.007	0.653053	SE	85609434	85609586
ENSG00000091009.8	RBM27	chr5	+	-0.007	0.653053	SE	146254942	146255092
ENSG00000168944.17	CEP120	chr5	-	-0.007	0.653053	SE	123393299	123393497
ENSG00000164346.10	NSA2	chr5	+	-0.007	0.653053	SE	74773867	74774060
ENSG00000141480.18	ARRB2	chr17	+	-0.007	0.653053	SE	4715150	4715336
ENSG00000164171.11	ITGA2	chr5	+	-0.007	0.653053	SE	53086951	53087041
ENSG00000172375.14	C2CD2L	chr11	+	-0.007	0.653053	SE	119112481	119112609
ENSG00000165322.18	ARHGAP12	chr10	-	-0.007	0.653053	SE	31843460	31843586
ENSG00000119285.11	HEATR1	chr1	-	-0.007	0.653053	SE	236599482	236599624
ENSG00000167543.16	TP53I13	chr17	+	-0.007	0.653053	SE	29569017	29569086
ENSG00000119139.21	TJP2	chr9	+	-0.007	0.653053	SE	69216338	69216463
ENSG00000124782.20	RREB1	chr6	+	-0.007	0.653053	SE	7187433	7187523
ENSG00000102710.20	SUPT20H	chr13	-	-0.007	0.653053	SE	37028147	37028305
ENSG00000131495.9	NDUFA2	chr5	-	-0.007	0.653053	SE	140647255	140647362
ENSG00000109775.11	UFSP2	chr4	-	-0.007	0.653053	SE	185415709	185415815
ENSG00000114867.22	EIF4G1	chr3	+	-0.007	0.653053	SE	184317320	184317497
ENSG00000163840.10	DTX3L	chr3	+	-0.007	0.653053	SE	122568488	122570024
ENSG00000114480.13	GBE1	chr3	-	-0.007	0.653053	SE	81646391	81646482
ENSG00000242028.8	HYPK	chr15	+	-0.007	0.653053	SE	43801131	43801187
ENSG00000163412.13	EIF4E3	chr3	-	-0.007	0.653053	SE	71696459	71696520
ENSG00000163378.14	EOGT	chr3	-	-0.007	0.653053	SE	68988505	68988577
ENSG00000113812.14	ACTR8	chr3	-	-0.007	0.653053	SE	53874210	53874364
ENSG00000225697.13	SLC26A6	chr3	-	-0.007	0.653053	SE	48628621	48628714
ENSG00000185033.14	SEMA4B	chr15	+	-0.007	0.653053	SE	90219792	90219891
ENSG00000160796.18	NBEAL2	chr3	+	-0.007	0.653053	SE	46998066	46998226
ENSG00000131844.17	MCCC2	chr5	+	-0.007	0.653053	SE	71602505	71602633
ENSG00000160305.18	DIP2A	chr21	+	-0.007	0.653053	SE	46498581	46498833
ENSG00000116906.13	GNPAT	chr1	+	-0.007	0.653053	SE	231267679	231267903
ENSG00000117298.16	ECE1	chr1	-	-0.007	0.653053	SE	21255946	21256138
ENSG00000115234.11	SNX17	chr2	+	-0.007	0.653053	SE	27371268	27371468
ENSG00000110013.13	SIAE	chr11	-	-0.007	0.653053	SE	124649618	124649796
ENSG00000117054.15	ACADM	chr1	+	-0.007	0.653053	SE	75749418	75749559
ENSG00000078687.17	TNRC6C	chr17	+	-0.007	0.653053	SE	78005057	78005079
ENSG00000088367.23	EPB41L1	chr20	+	-0.007	0.653053	SE	36218875	36218962
ENSG00000140105.18	WARS1	chr14	-	-0.007	0.653053	SE	100375282	100375403
ENSG00000146587.18	RBAK	chr7	+	-0.007	0.653053	SE	5048032	5048091
ENSG00000143457.11	GOLPH3L	chr1	-	-0.007	0.653053	SE	150661813	150661928
ENSG00000133805.15	AMPD3	chr11	+	-0.007	0.653053	SE	10482062	10482225
ENSG00000062822.15	POLD1	chr19	+	-0.007	0.653053	SE	50398847	50399053
ENSG00000058056.10	USP13	chr3	+	-0.007	0.653053	SE	179781738	179781823
ENSG00000144554.13	FANCD2	chr3	+	-0.007	0.653053	SE	10046579	10046723
ENSG00000144554.13	FANCD2	chr3	+	-0.007	0.653053	SE	10087133	10087264
ENSG00000143612.21	C1orf43	chr1	-	-0.007	0.653053	SE	154213892	154213946
ENSG00000257921.6	RP11-571M6.15	chr12	+	-0.007	0.653053	SE	57783614	57783652
ENSG00000145247.12	OCIAD2	chr4	-	-0.007	0.653053	SE	48892771	48892889
ENSG00000144567.11	RETREG2	chr2	+	-0.007	0.653053	SE	219180669	219180754
ENSG00000121741.17	ZMYM2	chr13	+	-0.007	0.653053	SE	20002849	20003135
ENSG00000121741.17	ZMYM2	chr13	+	-0.007	0.653053	SE	20061052	20061224
ENSG00000154845.16	PPP4R1	chr18	-	-0.007	0.653053	SE	9614225	9614270
ENSG00000143493.13	INTS7	chr1	-	-0.007	0.653053	SE	211952568	211952701
ENSG00000154814.14	OXNAD1	chr3	+	-0.007	0.653053	SE	16271658	16271722
ENSG00000112130.17	RNF8	chr6	+	-0.007	0.653053	SE	37371511	37371574
ENSG00000142856.17	ITGB3BP	chr1	-	-0.007	0.653053	SE	63508527	63508570
ENSG00000012660.14	ELOVL5	chr6	-	-0.007	0.653053	SE	53273219	53273344
ENSG00000011405.13	PIK3C2A	chr11	-	-0.007	0.653053	SE	17147516	17147628
ENSG00000101019.22	UQCC1	chr20	-	-0.007	0.653053	SE	35392235	35392277
ENSG00000126432.14	PRDX5	chr11	+	-0.007	0.653053	SE	64319733	64319868
ENSG00000138095.20	LRPPRC	chr2	-	-0.007	0.653053	SE	43918024	43918151
ENSG00000056972.20	TRAF3IP2	chr6	-	-0.007	0.653053	SE	111591257	111592094
ENSG00000168291.13	PDHB	chr3	-	-0.007	0.653053	SE	58428472	58428614
ENSG00000064313.12	TAF2	chr8	-	-0.007	0.653053	SE	119803877	119804019
ENSG00000085832.17	EPS15	chr1	-	-0.007	0.653053	SE	51408134	51408332
ENSG00000162378.13	ZYG11B	chr1	+	-0.007	0.653053	SE	52816531	52816629
ENSG00000054523.19	KIF1B	chr1	+	-0.007	0.653053	SE	10256246	10256323
ENSG00000143156.14	NME7	chr1	-	-0.007	0.653053	SE	169323116	169323283
ENSG00000131653.13	TRAF7	chr16	+	-0.007	0.653053	SE	2170613	2170730
ENSG00000124571.18	XPO5	chr6	-	-0.007	0.653053	SE	43525838	43525954
ENSG00000144744.17	UBA3	chr3	-	-0.007	0.653053	SE	69056778	69056815
ENSG00000133935.7	ERG28	chr14	-	-0.007	0.653053	SE	75654885	75654976
ENSG00000135486.19	HNRNPA1	chr12	+	-0.007	0.653053	SE	54283078	54283234
ENSG00000102580.15	DNAJC3	chr13	+	-0.007	0.653053	SE	95709226	95709337
ENSG00000085982.14	USP40	chr2	-	-0.007	0.653053	SE	233551375	233551519
ENSG00000171940.14	ZNF217	chr20	-	-0.007	0.653053	SE	53578333	53578450
ENSG00000160714.10	UBE2Q1	chr1	-	-0.007	0.653053	SE	154551920	154551979
ENSG00000084754.12	HADHA	chr2	-	-0.007	0.653053	SE	26236854	26236988
ENSG00000137714.3	FDX1	chr11	+	-0.007	0.653053	SE	110435833	110435958
ENSG00000171103.11	TRMT61B	chr2	-	-0.007	0.653053	SE	28861117	28861308
ENSG00000105793.16	GTPBP10	chr7	+	-0.007	0.653053	SE	90372154	90372228
ENSG00000114853.15	ZBTB47	chr3	+	-0.007	0.653053	SE	42663011	42663127
ENSG00000234741.8	GAS5	chr1	-	-0.007	0.653053	SE	173865228	173865282
ENSG00000114573.10	ATP6V1A	chr3	+	-0.007	0.653053	SE	113780731	113780783
ENSG00000113645.15	WWC1	chr5	+	-0.007	0.653053	SE	168467842	168467964
ENSG00000155100.11	OTUD6B	chr8	+	-0.007	0.653053	SE	91073830	91073911
ENSG00000021574.13	SPAST	chr2	+	-0.007	0.653053	SE	32147217	32147258
ENSG00000122218.16	COPA	chr1	-	-0.007	0.653053	SE	160332447	160332557
ENSG00000152127.9	MGAT5	chr2	+	-0.007	0.653053	SE	134422802	134422919
ENSG00000091127.14	PUS7	chr7	-	-0.007	0.653053	SE	105465312	105465414
ENSG00000114648.12	KLHL18	chr3	+	-0.007	0.653053	SE	47319652	47319783
ENSG00000187231.14	SESTD1	chr2	-	-0.007	0.653053	SE	179149296	179149394
ENSG00000064419.14	TNPO3	chr7	-	-0.007	0.653053	SE	128979970	128980031
ENSG00000131368.8	MRPS25	chr3	-	-0.007	0.653053	SE	15059368	15059475
ENSG00000124920.14	MYRF	chr11	+	-0.007	0.653053	SE	61776786	61776877
ENSG00000058804.12	NDC1	chr1	-	-0.007	0.653053	SE	53789132	53789196
ENSG00000058804.12	NDC1	chr1	-	-0.007	0.653053	SE	53825797	53825936
ENSG00000168385.18	SEPTIN2	chr2	+	-0.007	0.653053	SE	241325992	241326113
ENSG00000123983.15	ACSL3	chr2	+	-0.007	0.653053	SE	222933165	222934687
ENSG00000054118.15	THRAP3	chr1	+	-0.007	0.653053	SE	36225411	36225463
ENSG00000130396.21	AFDN	chr6	+	-0.007	0.653053	SE	167872213	167872377
ENSG00000159459.12	UBR1	chr15	-	-0.007	0.653053	SE	43007078	43007284
ENSG00000112419.14	PHACTR2	chr6	+	-0.007	0.653053	SE	143772257	143772457
ENSG00000258311.5	RP11-644F5.10	chr12	+	-0.007	0.653053	SE	55716932	55717005
ENSG00000153721.19	CNKSR3	chr6	-	-0.007	0.653053	SE	154422914	154422983
ENSG00000078269.15	SYNJ2	chr6	+	-0.007	0.653053	SE	158071601	158071794
ENSG00000164674.17	SYTL3	chr6	+	-0.007	0.653053	SE	158665394	158665613
ENSG00000102595.20	UGGT2	chr13	-	-0.007	0.653053	SE	95853542	95853657
ENSG00000132153.15	DHX30	chr3	+	-0.007	0.653053	SE	47818021	47818117
ENSG00000164828.18	SUN1	chr7	+	-0.007	0.653053	SE	841945	842130
ENSG00000165458.14	INPPL1	chr11	+	-0.007	0.653053	SE	72229089	72229230
ENSG00000165458.14	INPPL1	chr11	+	-0.007	0.653053	SE	72229662	72229752
ENSG00000136522.14	MRPL47	chr3	-	-0.007	0.653053	SE	179598674	179598771
ENSG00000139350.12	NEDD1	chr12	+	-0.007	0.653053	SE	96934975	96935205
ENSG00000136280.17	CCM2	chr7	+	-0.007	0.653053	SE	45038252	45038426
ENSG00000104957.14	CCDC130	chr19	+	-0.007	0.653053	SE	13751607	13751811
ENSG00000249319.2	AC068533.7	chr7	+	-0.007	0.653053	SE	66145442	66145500
ENSG00000127914.19	AKAP9	chr7	+	-0.007	0.653053	SE	92070029	92070206
ENSG00000127914.19	AKAP9	chr7	+	-0.007	0.653053	SE	92070904	92071009
ENSG00000101782.15	RIOK3	chr18	+	-0.007	0.653053	SE	23479325	23479424
ENSG00000095787.24	WAC	chr10	+	-0.007	0.653053	SE	28611254	28611481
ENSG00000102901.13	CENPT	chr16	-	-0.007	0.653053	SE	67829764	67830088
ENSG00000123268.9	ATF1	chr12	+	-0.007	0.653053	SE	50780139	50780238
ENSG00000107929.15	LARP4B	chr10	-	-0.007	0.653053	SE	885640	885760
ENSG00000166801.17	FAM111A	chr11	+	-0.007	0.653053	SE	59145826	59145856
ENSG00000165392.11	WRN	chr8	+	-0.007	0.653053	SE	31147052	31147128
ENSG00000074266.22	EED	chr11	+	-0.007	0.653053	SE	86250295	86250448
ENSG00000104365.16	IKBKB	chr8	+	-0.007	0.653053	SE	42322053	42322153
ENSG00000167904.15	TMEM68	chr8	-	-0.007	0.653053	SE	55763935	55763980
ENSG00000106443.17	PHF14	chr7	+	-0.007	0.653053	SE	11038759	11038855
ENSG00000104381.14	GDAP1	chr8	+	-0.007	0.653053	SE	74361883	74361978
ENSG00000198837.10	DENND4B	chr1	-	-0.007	0.653053	SE	153939588	153939804
ENSG00000021300.14	PLEKHB1	chr11	+	-0.007	0.653053	SE	73652974	73653014
ENSG00000176261.16	ZBTB8OS	chr1	-	-0.007	0.653053	SE	32633644	32633727
ENSG00000035928.16	RFC1	chr4	-	-0.007	0.653053	SE	39326562	39326640
ENSG00000114054.14	PCCB	chr3	+	-0.007	0.653053	SE	136297951	136298072
ENSG00000125354.24	SEPTIN6	chrX	-	-0.007	0.653053	SE	119637026	119637195
ENSG00000101849.18	TBL1X	chrX	+	-0.007	0.653053	SE	9654214	9654322
ENSG00000197555.10	SIPA1L1	chr14	+	-0.007	0.653053	SE	71650289	71650509
ENSG00000119509.13	INVS	chr9	+	-0.007	0.653053	SE	100296916	100297146
ENSG00000095209.12	TMEM38B	chr9	+	-0.007	0.653053	SE	105721536	105721721
ENSG00000174373.17	RALGAPA1	chr14	-	-0.007	0.653053	SE	35570616	35570744
ENSG00000127314.18	RAP1B	chr12	+	-0.007	0.653053	SE	68648698	68648781
ENSG00000136813.15	ECPAS	chr9	-	-0.007	0.653053	SE	111373971	111374038
ENSG00000076650.7	GPATCH1	chr19	+	-0.007	0.653053	SE	33090779	33090865
ENSG00000148444.16	COMMD3	chr10	+	-0.007	0.653053	SE	22318271	22318306
ENSG00000111647.13	UHRF1BP1L	chr12	-	-0.007	0.653053	SE	100047529	100047638
ENSG00000093009.11	CDC45	chr22	+	-0.007	0.653053	SE	19516813	19516893
ENSG00000164715.6	LMTK2	chr7	+	-0.007	0.653053	SE	98186876	98186998
ENSG00000122882.11	ECD	chr10	-	-0.007	0.653053	SE	73138002	73138070
ENSG00000138160.7	KIF11	chr10	+	-0.007	0.653053	SE	92645362	92645642
ENSG00000095637.23	SORBS1	chr10	-	-0.007	0.653053	SE	95355626	95357105
ENSG00000155561.15	NUP205	chr7	+	-0.007	0.653053	SE	135602804	135602994
ENSG00000175224.17	ATG13	chr11	+	-0.007	0.653053	SE	46665382	46665519
ENSG00000175224.17	ATG13	chr11	+	-0.007	0.653053	SE	46668793	46668910
ENSG00000177479.20	ARIH2	chr3	+	-0.007	0.653053	SE	48964918	48964982
ENSG00000256269.10	HMBS	chr11	+	-0.007	0.653053	SE	119089099	119089131
ENSG00000162144.10	CYB561A3	chr11	-	-0.007	0.653053	SE	61352984	61353139
ENSG00000110719.10	TCIRG1	chr11	+	-0.007	0.653053	SE	68047432	68047572
ENSG00000159063.14	ALG8	chr11	-	-0.007	0.653053	SE	78104355	78104453
ENSG00000159063.14	ALG8	chr11	-	-0.007	0.653053	SE	78124020	78124214
ENSG00000075239.14	ACAT1	chr11	+	-0.007	0.653053	SE	108131906	108131954
ENSG00000196914.9	ARHGEF12	chr11	+	-0.007	0.653053	SE	120424357	120424415
ENSG00000171469.11	ZNF561	chr19	-	-0.007	0.653053	SE	9617044	9617171
ENSG00000135297.17	MTO1	chr6	+	-0.007	0.653053	SE	73492233	73492352
ENSG00000052126.15	PLEKHA5	chr12	+	-0.007	0.653053	SE	19345841	19345888
ENSG00000139154.16	AEBP2	chr12	+	-0.007	0.653053	SE	19512397	19512465
ENSG00000111371.16	SLC38A1	chr12	-	-0.007	0.653053	SE	46239678	46239893
ENSG00000111540.16	RAB5B	chr12	+	-0.007	0.653053	SE	55979371	55979474
ENSG00000180263.14	FGD6	chr12	-	-0.007	0.653053	SE	95141387	95141539
ENSG00000165475.15	CRYL1	chr13	-	-0.007	0.653053	SE	20472965	20473074
ENSG00000123179.14	EBPL	chr13	-	-0.007	0.653053	SE	49669776	49669846
ENSG00000102805.16	CLN5	chr13	+	-0.007	0.653053	SE	76998042	76998085
ENSG00000068650.19	ATP11A	chr13	+	-0.007	0.653053	SE	112842275	112842379
ENSG00000068650.19	ATP11A	chr13	+	-0.007	0.653053	SE	112862439	112862575
ENSG00000147133.17	TAF1	chrX	+	-0.007	0.653053	SE	71377012	71377191
ENSG00000213983.12	AP1G2	chr14	-	-0.007	0.653053	SE	23561295	23561431
ENSG00000092108.22	SCFD1	chr14	+	-0.007	0.653053	SE	30628208	30628279
ENSG00000187790.11	FANCM	chr14	+	-0.007	0.653053	SE	45164358	45164565
ENSG00000119638.14	NEK9	chr14	-	-0.007	0.653053	SE	75124045	75124223
ENSG00000183765.23	CHEK2	chr22	-	-0.007	0.653053	SE	28738081	28738197
ENSG00000213468.7	FIRRE	chrX	-	-0.008	0.653053	SE	131768548	131768696
ENSG00000072506.14	HSD17B10	chrX	-	-0.008	0.653053	SE	53431797	53431906
ENSG00000079974.18	RABL2B	chr22	-	-0.008	0.653053	SE	50775771	50775851
ENSG00000100246.13	DNAL4	chr22	-	-0.008	0.653053	SE	38782662	38782870
ENSG00000101955.15	SRPX	chrX	-	-0.008	0.653053	SE	38171880	38172057
ENSG00000130702.15	LAMA5	chr20	-	-0.008	0.653053	SE	62314554	62314725
ENSG00000124201.15	ZNFX1	chr20	-	-0.008	0.653053	SE	49260462	49260577
ENSG00000124201.15	ZNFX1	chr20	-	-0.008	0.653053	SE	49260462	49260577
ENSG00000101040.19	ZMYND8	chr20	-	-0.008	0.653053	SE	47246007	47246517
ENSG00000101104.13	PABPC1L	chr20	+	-0.008	0.653053	SE	44930517	44930726
ENSG00000197586.13	ENTPD6	chr20	+	-0.008	0.653053	SE	25209848	25209925
ENSG00000101247.18	NDUFAF5	chr20	+	-0.008	0.653053	SE	13801485	13801683
ENSG00000125503.13	PPP1R12C	chr19	-	-0.008	0.653053	SE	55112466	55112585
ENSG00000104812.15	GYS1	chr19	-	-0.008	0.653053	SE	48978097	48978157
ENSG00000105419.18	MEIS3	chr19	-	-0.008	0.653053	SE	47407351	47407428
ENSG00000104884.17	ERCC2	chr19	-	-0.008	0.653053	SE	45369069	45369147
ENSG00000131115.16	ZNF227	chr19	+	-0.008	0.653053	SE	44213089	44213244
ENSG00000095066.12	HOOK2	chr19	-	-0.008	0.653053	SE	12763667	12763778
ENSG00000205517.13	RGL3	chr19	-	-0.008	0.653053	SE	11415936	11416148
ENSG00000116017.11	ARID3A	chr19	+	-0.008	0.653053	SE	964832	965080
ENSG00000181396.13	OGFOD3	chr17	-	-0.008	0.653053	SE	82411454	82411530
ENSG00000141551.14	CSNK1D	chr17	-	-0.008	0.653053	SE	82252433	82252604
ENSG00000087157.19	PGS1	chr17	+	-0.008	0.653053	SE	78396307	78396385
ENSG00000146872.19	TLK2	chr17	+	-0.008	0.653053	SE	62596584	62596674
ENSG00000108506.13	INTS2	chr17	-	-0.008	0.653053	SE	61926351	61926662
ENSG00000101347.11	SAMHD1	chr20	-	-0.008	0.653053	SE	36904156	36904249
ENSG00000108312.15	UBTF	chr17	-	-0.008	0.653053	SE	44218171	44218296
ENSG00000005156.12	LIG3	chr17	+	-0.008	0.653053	SE	34994275	34994431
ENSG00000160606.11	TLCD1	chr17	-	-0.008	0.653053	SE	28725480	28725563
ENSG00000129219.14	PLD2	chr17	+	-0.008	0.653053	SE	4821792	4821907
ENSG00000064490.14	RFXANK	chr19	+	-0.008	0.653053	SE	19197520	19197621
ENSG00000178773.15	CPNE7	chr16	+	-0.008	0.653053	SE	89586669	89586756
ENSG00000131149.19	GSE1	chr16	+	-0.008	0.653053	SE	85655725	85655917
ENSG00000039523.20	RIPOR1	chr16	+	-0.008	0.653053	SE	67538671	67538824
ENSG00000088682.14	COQ9	chr16	+	-0.008	0.653053	SE	57458245	57458350
ENSG00000101294.18	HM13	chr20	+	-0.008	0.653053	SE	31568077	31568280
ENSG00000033011.14	ALG1	chr16	+	-0.008	0.653053	SE	5080945	5081056
ENSG00000168872.17	DDX19A	chr16	+	-0.008	0.653053	SE	70361417	70361510
ENSG00000153339.15	TRAPPC8	chr18	-	-0.008	0.653053	SE	31916271	31916446
ENSG00000157450.16	RNF111	chr15	+	-0.008	0.653053	SE	59084128	59084254
ENSG00000067369.14	TP53BP1	chr15	-	-0.008	0.653053	SE	43421024	43421174
ENSG00000092531.10	SNAP23	chr15	+	-0.008	0.653053	SE	42512954	42512996
ENSG00000166145.15	SPINT1	chr15	+	-0.008	0.653053	SE	40854059	40854086
ENSG00000088298.13	EDEM2	chr20	-	-0.008	0.653053	SE	35131641	35131783
ENSG00000166401.15	SERPINB8	chr18	+	-0.008	0.653053	SE	63979800	63979938
ENSG00000221926.13	TRIM16	chr17	-	-0.008	0.653053	SE	15683035	15683157
ENSG00000024048.11	UBR2	chr6	+	-0.008	0.653053	SE	42674125	42674193
ENSG00000167196.14	FBXO22	chr15	+	-0.008	0.653053	SE	75905577	75905657
ENSG00000163947.12	ARHGEF3	chr3	-	-0.008	0.653053	SE	57035087	57035176
ENSG00000197442.10	MAP3K5	chr6	-	-0.008	0.653053	SE	136642519	136642569
ENSG00000104147.9	OIP5	chr15	-	-0.008	0.653053	SE	41319657	41319780
ENSG00000036257.13	CUL3	chr2	-	-0.008	0.653053	SE	224535527	224535641
ENSG00000113719.16	ERGIC1	chr5	+	-0.008	0.653053	SE	172888698	172888760
ENSG00000136943.12	CTSV	chr9	-	-0.008	0.653053	SE	97037251	97037398
ENSG00000155508.14	CNOT8	chr5	+	-0.008	0.653053	SE	154865191	154865385
ENSG00000135919.14	SERPINE2	chr2	-	-0.008	0.653053	SE	223991802	223992000
ENSG00000144063.4	MALL	chr2	-	-0.008	0.653053	SE	110087571	110087697
ENSG00000100714.17	MTHFD1	chr14	+	-0.008	0.653053	SE	64442262	64442402
ENSG00000138346.15	DNA2	chr10	-	-0.008	0.653053	SE	68444920	68445083
ENSG00000165138.18	ANKS6	chr9	-	-0.008	0.653053	SE	98784831	98784876
ENSG00000172530.21	BANP	chr16	+	-0.008	0.653053	SE	87984059	87984259
ENSG00000172530.21	BANP	chr16	+	-0.008	0.653053	SE	88018427	88018667
ENSG00000127463.15	EMC1	chr1	-	-0.008	0.653053	SE	19238794	19238854
ENSG00000198586.14	TLK1	chr2	-	-0.008	0.653053	SE	171028338	171028405
ENSG00000138709.19	LARP1B	chr4	+	-0.008	0.653053	SE	128077787	128077962
ENSG00000108840.16	HDAC5	chr17	-	-0.008	0.653053	SE	44085021	44085155
ENSG00000138777.20	PPA2	chr4	-	-0.008	0.653053	SE	105386566	105386636
ENSG00000138778.13	CENPE	chr4	-	-0.008	0.653053	SE	103114454	103114552
ENSG00000124198.10	ARFGEF2	chr20	+	-0.008	0.653053	SE	48953555	48953790
ENSG00000119314.16	PTBP3	chr9	-	-0.008	0.653053	SE	112268048	112268195
ENSG00000120733.14	KDM3B	chr5	+	-0.008	0.653053	SE	138420705	138420962
ENSG00000091136.15	LAMB1	chr7	-	-0.008	0.653053	SE	107932173	107932493
ENSG00000171475.14	WIPF2	chr17	+	-0.008	0.653053	SE	40262524	40262641
ENSG00000161800.13	RACGAP1	chr12	-	-0.008	0.653053	SE	50016630	50016719
ENSG00000151657.12	KIN	chr10	-	-0.008	0.653053	SE	7774830	7774891
ENSG00000065320.9	NTN1	chr17	+	-0.008	0.653053	SE	9179806	9179956
ENSG00000092847.13	AGO1	chr1	+	-0.008	0.653053	SE	35895121	35895269
ENSG00000179832.18	MROH1	chr8	+	-0.008	0.653053	SE	144245155	144245260
ENSG00000114107.9	CEP70	chr3	-	-0.008	0.653053	SE	138571033	138571157
ENSG00000114107.9	CEP70	chr3	-	-0.008	0.653053	SE	138572858	138572932
ENSG00000170471.15	RALGAPB	chr20	+	-0.008	0.653053	SE	38565358	38565478
ENSG00000136603.14	SKIL	chr3	+	-0.008	0.653053	SE	170359698	170361429
ENSG00000131778.19	CHD1L	chr1	+	-0.008	0.653053	SE	147254869	147254976
ENSG00000148343.19	MIGA2	chr9	+	-0.008	0.653053	SE	129049380	129049498
ENSG00000113810.16	SMC4	chr3	+	-0.008	0.653053	SE	160402675	160402867
ENSG00000118007.13	STAG1	chr3	-	-0.008	0.653053	SE	136363365	136363467
ENSG00000088305.18	DNMT3B	chr20	+	-0.008	0.653053	SE	32799243	32799328
ENSG00000049883.15	PTCD2	chr5	+	-0.008	0.653053	SE	72322171	72322264
ENSG00000158467.16	AHCYL2	chr7	+	-0.008	0.653053	SE	129406377	129406466
ENSG00000163611.11	SPICE1	chr3	-	-0.008	0.653053	SE	113450335	113450516
ENSG00000081154.12	PCNP	chr3	+	-0.008	0.653053	SE	101585436	101585511
ENSG00000031003.10	FAM13B	chr5	-	-0.008	0.653053	SE	137962404	137962469
ENSG00000084092.7	NOA1	chr4	-	-0.008	0.653053	SE	56968383	56968515
ENSG00000106397.12	PLOD3	chr7	-	-0.008	0.653053	SE	101215088	101215152
ENSG00000164190.19	NIPBL	chr5	+	-0.008	0.653053	SE	37060843	37061018
ENSG00000047849.22	MAP4	chr3	-	-0.008	0.653053	SE	47921764	47921878
ENSG00000131844.17	MCCC2	chr5	+	-0.008	0.653053	SE	71602510	71602633
ENSG00000154305.18	MIA3	chr1	+	-0.008	0.653053	SE	222624767	222624854
ENSG00000143819.13	EPHX1	chr1	+	-0.008	0.653053	SE	225828724	225828912
ENSG00000076944.16	STXBP2	chr19	+	-0.008	0.653053	SE	7640730	7640809
ENSG00000186815.13	TPCN1	chr12	+	-0.008	0.653053	SE	113291608	113291677
ENSG00000143845.15	ETNK2	chr1	-	-0.008	0.653053	SE	204149702	204149962
ENSG00000117054.15	ACADM	chr1	+	-0.008	0.653053	SE	75750450	75750546
ENSG00000114316.13	USP4	chr3	-	-0.008	0.653053	SE	49294406	49294598
ENSG00000005436.14	GCFC2	chr2	-	-0.008	0.653053	SE	75689025	75689225
ENSG00000124608.5	AARS2	chr6	-	-0.008	0.653053	SE	44306493	44306532
ENSG00000127527.14	EPS15L1	chr19	-	-0.008	0.653053	SE	16402314	16402485
ENSG00000133805.15	AMPD3	chr11	+	-0.008	0.653053	SE	10495569	10495733
ENSG00000106665.16	CLIP2	chr7	+	-0.008	0.653053	SE	74401504	74401567
ENSG00000117335.20	CD46	chr1	+	-0.008	0.653053	SE	207770320	207770362
ENSG00000058056.10	USP13	chr3	+	-0.008	0.653053	SE	179701007	179701129
ENSG00000143612.21	C1orf43	chr1	-	-0.008	0.653053	SE	154212457	154212624
ENSG00000156171.15	DRAM2	chr1	-	-0.008	0.653053	SE	111120515	111120693
ENSG00000240849.11	PEDS1	chr20	-	-0.008	0.653053	SE	50143501	50143621
ENSG00000137207.12	YIPF3	chr6	-	-0.008	0.653053	SE	43513068	43513200
ENSG00000186687.16	LYRM7	chr5	+	-0.008	0.653053	SE	131182228	131182299
ENSG00000162517.13	PEF1	chr1	-	-0.008	0.653053	SE	31633158	31633314
ENSG00000139514.13	SLC7A1	chr13	-	-0.008	0.653053	SE	29535818	29536202
ENSG00000121766.16	ZCCHC17	chr1	+	-0.008	0.653053	SE	31319108	31319166
ENSG00000121766.16	ZCCHC17	chr1	+	-0.008	0.653053	SE	31346639	31346818
ENSG00000179163.12	FUCA1	chr1	-	-0.008	0.653053	SE	23859797	23859903
ENSG00000147654.15	EBAG9	chr8	+	-0.008	0.653053	SE	109550809	109550907
ENSG00000077232.19	DNAJC10	chr2	+	-0.008	0.653053	SE	182751657	182751785
ENSG00000117139.18	KDM5B	chr1	-	-0.008	0.653053	SE	202758390	202758510
ENSG00000122515.15	ZMIZ2	chr7	+	-0.008	0.653053	SE	44762880	44762986
ENSG00000053900.11	ANAPC4	chr4	+	-0.008	0.653053	SE	25414323	25414385
ENSG00000105072.9	C19orf44	chr19	+	-0.008	0.653053	SE	16500791	16501551
ENSG00000197386.14	HTT	chr4	+	-0.008	0.653053	SE	3222386	3222487
ENSG00000143458.12	GABPB2	chr1	+	-0.008	0.653053	SE	151107036	151107222
ENSG00000138101.19	DTNB	chr2	-	-0.008	0.653053	SE	25652593	25652661
ENSG00000114956.20	DGUOK	chr2	+	-0.008	0.653053	SE	73946718	73946906
ENSG00000171680.23	PLEKHG5	chr1	-	-0.008	0.653053	SE	6475369	6475522
ENSG00000186522.15	SEPTIN10	chr2	-	-0.008	0.653053	SE	109574580	109574767
ENSG00000065183.16	WDR3	chr1	+	-0.008	0.653053	SE	117933287	117933389
ENSG00000137177.20	KIF13A	chr6	-	-0.008	0.653053	SE	17775014	17775062
ENSG00000221838.10	AP4M1	chr7	+	-0.008	0.653053	SE	100102863	100102960
ENSG00000144535.20	DIS3L2	chr2	+	-0.008	0.653053	SE	232024276	232024330
ENSG00000130024.15	PHF10	chr6	-	-0.008	0.653053	SE	169710235	169710391
ENSG00000109572.14	CLCN3	chr4	+	-0.008	0.653053	SE	169697188	169697279
ENSG00000067141.17	NEO1	chr15	+	-0.008	0.653053	SE	73258765	73258876
ENSG00000203485.14	INF2	chr14	+	-0.008	0.653053	SE	104703915	104703949
ENSG00000117280.13	RAB29	chr1	-	-0.008	0.653053	SE	205771471	205771653
ENSG00000153107.13	ANAPC1	chr2	-	-0.008	0.653053	SE	111872629	111872712
ENSG00000214114.9	MYCBP	chr1	-	-0.008	0.653053	SE	38873017	38873090
ENSG00000114126.18	TFDP2	chr3	-	-0.008	0.653053	SE	141995019	141995141
ENSG00000085999.13	RAD54L	chr1	+	-0.008	0.653053	SE	46272671	46272802
ENSG00000162601.11	MYSM1	chr1	-	-0.008	0.653053	SE	58668983	58669038
ENSG00000132680.11	KHDC4	chr1	-	-0.008	0.653053	SE	155925631	155925843
ENSG00000043514.17	TRIT1	chr1	-	-0.008	0.653053	SE	39844530	39844640
ENSG00000273217.1	CTC-432M15.3	chr5	-	-0.008	0.653053	SE	131521389	131521521
ENSG00000125482.13	TTF1	chr9	-	-0.008	0.653053	SE	132400034	132400258
ENSG00000145349.18	CAMK2D	chr4	-	-0.008	0.653053	SE	113537340	113537443
ENSG00000138768.15	USO1	chr4	+	-0.008	0.653053	SE	75799621	75799732
ENSG00000039560.14	RAI14	chr5	+	-0.008	0.653053	SE	34821731	34821850
ENSG00000168958.20	MFF	chr2	+	-0.008	0.653053	SE	227330594	227330846
ENSG00000115825.11	PRKD3	chr2	-	-0.008	0.653053	SE	37279745	37279929
ENSG00000068878.15	PSME4	chr2	-	-0.008	0.653053	SE	53866746	53866880
ENSG00000147162.14	OGT	chrX	+	-0.008	0.653053	SE	71564600	71564753
ENSG00000234741.8	GAS5	chr1	-	-0.008	0.653053	SE	173865228	173865282
ENSG00000169062.15	UPF3A	chr13	+	-0.008	0.653053	SE	114286518	114286629
ENSG00000142166.13	IFNAR1	chr21	+	-0.008	0.653053	SE	33343534	33343676
ENSG00000158966.16	CACHD1	chr1	+	-0.008	0.653053	SE	64679594	64679756
ENSG00000102974.16	CTCF	chr16	+	-0.008	0.653053	SE	67635514	67635632
ENSG00000036549.13	ZZZ3	chr1	-	-0.008	0.653053	SE	77631849	77633405
ENSG00000163162.9	RNF149	chr2	-	-0.008	0.653053	SE	101288972	101289055
ENSG00000143486.16	EIF2D	chr1	-	-0.008	0.653053	SE	206602335	206602453
ENSG00000143179.16	UCK2	chr1	+	-0.008	0.653053	SE	165896189	165896332
ENSG00000055332.19	EIF2AK2	chr2	-	-0.008	0.653053	SE	37122505	37122664
ENSG00000144821.10	MYH15	chr3	-	-0.008	0.653053	SE	108410582	108410932
ENSG00000135454.14	B4GALNT1	chr12	-	-0.008	0.653053	SE	57631199	57631254
ENSG00000112851.15	ERBIN	chr5	+	-0.008	0.653053	SE	65992709	65992907
ENSG00000122692.9	SMU1	chr9	-	-0.008	0.653053	SE	33071739	33071892
ENSG00000141562.18	NARF	chr17	+	-0.008	0.653053	SE	82472563	82472698
ENSG00000197056.11	ZMYM1	chr1	+	-0.008	0.653053	SE	35111775	35111912
ENSG00000113356.13	POLR3G	chr5	+	-0.008	0.653053	SE	90497655	90497706
ENSG00000124920.14	MYRF	chr11	+	-0.008	0.653053	SE	61779497	61779570
ENSG00000149531.15	FRG1BP	chr20	+	-0.008	0.653053	SE	30388452	30388578
ENSG00000239467.6	AC007405.6	chr2	+	-0.008	0.653053	SE	170775913	170775953
ENSG00000174799.11	CEP135	chr4	+	-0.008	0.653053	SE	55965643	55965859
ENSG00000168385.18	SEPTIN2	chr2	+	-0.008	0.653053	SE	241316421	241316555
ENSG00000206562.12	METTL6	chr3	-	-0.008	0.653053	SE	15415771	15415942
ENSG00000144674.16	GOLGA4	chr3	+	-0.008	0.653053	SE	37281957	37282272
ENSG00000141127.15	PRPSAP2	chr17	+	-0.008	0.653053	SE	18928810	18928957
ENSG00000144659.13	SLC25A38	chr3	+	-0.008	0.653053	SE	39389494	39389616
ENSG00000109016.17	DHRS7B	chr17	+	-0.008	0.653053	SE	21172017	21172196
ENSG00000130396.21	AFDN	chr6	+	-0.008	0.653053	SE	167872216	167872377
ENSG00000159459.12	UBR1	chr15	-	-0.008	0.653053	SE	43054741	43054899
ENSG00000115464.15	USP34	chr2	-	-0.008	0.653053	SE	61236160	61236236
ENSG00000115464.15	USP34	chr2	-	-0.008	0.653053	SE	61350567	61350693
ENSG00000135441.7	BLOC1S1	chr12	+	-0.008	0.653053	SE	55716932	55717005
ENSG00000197461.13	PDGFA	chr7	-	-0.008	0.653053	SE	518938	519068
ENSG00000165458.14	INPPL1	chr11	+	-0.008	0.653053	SE	72229464	72229558
ENSG00000173852.15	DPY19L1	chr7	-	-0.008	0.653053	SE	34940152	34940327
ENSG00000173852.15	DPY19L1	chr7	-	-0.008	0.653053	SE	34966893	34966971
ENSG00000100722.20	ZC3H14	chr14	+	-0.008	0.653053	SE	88602827	88603060
ENSG00000104957.14	CCDC130	chr19	+	-0.008	0.653053	SE	13759099	13759272
ENSG00000106290.15	TAF6	chr7	-	-0.008	0.653053	SE	100116513	100116612
ENSG00000136936.11	XPA	chr9	-	-0.008	0.653053	SE	97687095	97687261
ENSG00000104856.14	RELB	chr19	+	-0.008	0.653053	SE	45022052	45022210
ENSG00000004866.22	ST7	chr7	+	-0.008	0.653053	SE	117136080	117136235
ENSG00000142784.16	WDTC1	chr1	+	-0.008	0.653053	SE	27282238	27282285
ENSG00000102901.13	CENPT	chr16	-	-0.008	0.653053	SE	67829764	67830548
ENSG00000122970.16	IFT81	chr12	+	-0.008	0.653053	SE	110132546	110132636
ENSG00000164896.20	FASTK	chr7	-	-0.008	0.653053	SE	151079499	151079922
ENSG00000127663.15	KDM4B	chr19	+	-0.008	0.653053	SE	5077366	5077470
ENSG00000006695.12	COX10	chr17	+	-0.008	0.653053	SE	14076734	14077056
ENSG00000104635.15	SLC39A14	chr8	+	-0.008	0.653053	SE	22409945	22410115
ENSG00000077782.22	FGFR1	chr8	-	-0.008	0.653053	SE	38417869	38417991
ENSG00000035681.9	NSMAF	chr8	-	-0.008	0.653053	SE	58642983	58643073
ENSG00000141759.15	TXNL4A	chr18	-	-0.008	0.653053	SE	79985796	79985866
ENSG00000109686.19	SH3D19	chr4	-	-0.008	0.653053	SE	151149499	151149561
ENSG00000100330.16	MTMR3	chr22	+	-0.008	0.653053	SE	29957035	29957088
ENSG00000054965.11	FAM168A	chr11	-	-0.008	0.653053	SE	73411393	73411536
ENSG00000119929.13	CUTC	chr10	+	-0.008	0.653053	SE	99754528	99754634
ENSG00000021300.14	PLEKHB1	chr11	+	-0.008	0.653053	SE	73649011	73649087
ENSG00000121281.13	ADCY7	chr16	+	-0.008	0.653053	SE	50293353	50293502
ENSG00000257923.12	CUX1	chr7	+	-0.008	0.653053	SE	102111697	102111774
ENSG00000137075.18	RNF38	chr9	-	-0.008	0.653053	SE	36375933	36376127
ENSG00000162729.14	IGSF8	chr1	-	-0.008	0.653053	SE	160094868	160095246
ENSG00000155621.15	C9orf85	chr9	+	-0.008	0.653053	SE	71918424	71918555
ENSG00000171634.18	BPTF	chr17	+	-0.008	0.653053	SE	67909581	67909761
ENSG00000136824.19	SMC2	chr9	+	-0.008	0.653053	SE	104099643	104099682
ENSG00000148180.21	GSN	chr9	+	-0.008	0.653053	SE	121310683	121310845
ENSG00000148356.15	LRSAM1	chr9	+	-0.008	0.653053	SE	127479838	127479978
ENSG00000167106.12	FAM102A	chr9	-	-0.008	0.653053	SE	127953804	127953925
ENSG00000130707.18	ASS1	chr9	+	-0.008	0.653053	SE	130499504	130499570
ENSG00000134452.20	FBH1	chr10	+	-0.008	0.653053	SE	5916233	5916456
ENSG00000177707.11	NECTIN3	chr3	+	-0.008	0.653053	SE	111112029	111112371
ENSG00000107771.17	CCSER2	chr10	+	-0.008	0.653053	SE	84463932	84464016
ENSG00000166024.14	R3HCC1L	chr10	+	-0.008	0.653053	SE	98211306	98211348
ENSG00000155561.15	NUP205	chr7	+	-0.008	0.653053	SE	135619422	135619690
ENSG00000177479.20	ARIH2	chr3	+	-0.008	0.653053	SE	48927461	48927813
ENSG00000110925.7	CSRNP2	chr12	-	-0.008	0.653053	SE	51076410	51076647
ENSG00000145725.20	PPIP5K2	chr5	+	-0.008	0.653053	SE	103154669	103154745
ENSG00000074319.13	TSG101	chr11	-	-0.008	0.653053	SE	18480484	18480635
ENSG00000093167.18	LRRFIP2	chr3	-	-0.008	0.653053	SE	37065809	37065942
ENSG00000149182.15	ARFGAP2	chr11	-	-0.008	0.653053	SE	47175014	47175098
ENSG00000165915.14	SLC39A13	chr11	+	-0.008	0.653053	SE	47412345	47412467
ENSG00000221968.9	FADS3	chr11	-	-0.008	0.653053	SE	61878154	61878215
ENSG00000149499.12	EML3	chr11	-	-0.008	0.653053	SE	62611086	62611347
ENSG00000156162.16	DPY19L4	chr8	+	-0.008	0.653053	SE	94756035	94756159
ENSG00000072518.22	MARK2	chr11	+	-0.008	0.653053	SE	63906087	63907567
ENSG00000162976.13	SLC66A3	chr2	+	-0.008	0.653053	SE	11171924	11172045
ENSG00000173715.18	C11orf80	chr11	+	-0.008	0.653053	SE	66821642	66821764
ENSG00000257524.6	RP11-203J24.9	chr9	-	-0.008	0.653053	SE	127885185	127886788
ENSG00000123106.10	CCDC91	chr12	+	-0.008	0.653053	SE	28362437	28362515
ENSG00000159063.14	ALG8	chr11	-	-0.008	0.653053	SE	78113885	78113989
ENSG00000073921.18	PICALM	chr11	-	-0.008	0.653053	SE	85981128	85981228
ENSG00000149196.16	HIKESHI	chr11	+	-0.008	0.653053	SE	86337378	86337530
ENSG00000160584.17	SIK3	chr11	-	-0.008	0.653053	SE	116861273	116861383
ENSG00000114650.20	SCAP	chr3	-	-0.008	0.653053	SE	47418133	47418249
ENSG00000171469.11	ZNF561	chr19	-	-0.008	0.653053	SE	9617044	9617226
ENSG00000171469.11	ZNF561	chr19	-	-0.008	0.653053	SE	9619431	9619582
ENSG00000084234.18	APLP2	chr11	+	-0.008	0.653053	SE	130110537	130110661
ENSG00000151498.12	ACAD8	chr11	+	-0.008	0.653053	SE	134258514	134258624
ENSG00000060237.19	WNK1	chr12	+	-0.008	0.653053	SE	859244	859464
ENSG00000130038.10	CRACR2A	chr12	-	-0.008	0.653053	SE	3678914	3679098
ENSG00000003056.8	M6PR	chr12	-	-0.008	0.653053	SE	8946228	8946387
ENSG00000052126.15	PLEKHA5	chr12	+	-0.008	0.653053	SE	19290676	19290796
ENSG00000189042.14	ZNF567	chr19	+	-0.008	0.653053	SE	36718947	36720561
ENSG00000167880.8	EVPL	chr17	-	-0.008	0.653053	SE	76014425	76014576
ENSG00000006704.11	GTF2IRD1	chr7	+	-0.008	0.653053	SE	74539878	74539968
ENSG00000110844.14	PRPF40B	chr12	+	-0.008	0.653053	SE	49634331	49634455
ENSG00000012822.16	CALCOCO1	chr12	-	-0.008	0.653053	SE	53714132	53714241
ENSG00000173230.15	GOLGB1	chr3	-	-0.008	0.653053	SE	121667475	121667610
ENSG00000113070.8	HBEGF	chr5	-	-0.008	0.653053	SE	140335871	140336027
ENSG00000102189.17	EEA1	chr12	-	-0.008	0.653053	SE	92809016	92809156
ENSG00000184445.12	KNTC1	chr12	+	-0.008	0.653053	SE	122602568	122602740
ENSG00000126581.13	BECN1	chr17	-	-0.008	0.653053	SE	42818786	42819609
ENSG00000163322.14	ABRAXAS1	chr4	-	-0.008	0.653053	SE	83469031	83469151
ENSG00000117155.17	SSX2IP	chr1	-	-0.008	0.653053	SE	84650361	84650527
ENSG00000134779.15	TPGS2	chr18	-	-0.008	0.653053	SE	36800197	36800311
ENSG00000147133.17	TAF1	chrX	+	-0.008	0.653053	SE	71388737	71388868
ENSG00000147133.17	TAF1	chrX	+	-0.008	0.653053	SE	71454169	71454237
ENSG00000179364.14	PACS2	chr14	+	-0.008	0.653053	SE	105389960	105390003
ENSG00000156931.16	VPS8	chr3	+	-0.008	0.653053	SE	184894702	184894925
ENSG00000046651.16	OFD1	chrX	+	-0.009	0.653053	SE	13746779	13746956
ENSG00000100239.16	PPP6R2	chr22	+	-0.009	0.653053	SE	50416091	50416157
ENSG00000100401.20	RANGAP1	chr22	-	-0.009	0.653053	SE	41256710	41256824
ENSG00000100372.15	SLC25A17	chr22	-	-0.009	0.653053	SE	40799022	40799083
ENSG00000134602.16	STK26	chrX	+	-0.009	0.653053	SE	132055455	132055521
ENSG00000132824.14	SERINC3	chr20	-	-0.009	0.653053	SE	44511288	44511368
ENSG00000000419.14	DPM1	chr20	-	-0.009	0.653053	SE	50940864	50940933
ENSG00000104907.13	TRMT1	chr19	-	-0.009	0.653053	SE	13115996	13116052
ENSG00000105607.13	GCDH	chr19	+	-0.009	0.653053	SE	12891486	12891522
ENSG00000105613.10	MAST1	chr19	+	-0.009	0.653053	SE	12840445	12840534
ENSG00000095059.16	DHPS	chr19	-	-0.009	0.653053	SE	12679800	12680030
ENSG00000197933.13	ZNF823	chr19	-	-0.009	0.653053	SE	11724193	11724254
ENSG00000077463.15	SIRT6	chr19	-	-0.009	0.653053	SE	4175679	4175760
ENSG00000060069.18	CTDP1	chr18	+	-0.009	0.653053	SE	79728906	79729069
ENSG00000141452.10	RMC1	chr18	+	-0.009	0.653053	SE	23507984	23508041
ENSG00000183010.17	PYCR1	chr17	-	-0.009	0.653053	SE	81934652	81934745
ENSG00000177728.17	TMEM94	chr17	+	-0.009	0.653053	SE	75498911	75499118
ENSG00000131473.17	ACLY	chr17	-	-0.009	0.653053	SE	41897748	41897839
ENSG00000131242.18	RAB11FIP4	chr17	+	-0.009	0.653053	SE	31525089	31525230
ENSG00000261611.6	AC010547.9	chr16	-	-0.009	0.653053	SE	71453242	71453350
ENSG00000261611.6	AC010547.9	chr16	-	-0.009	0.653053	SE	71454041	71454168
ENSG00000125124.14	BBS2	chr16	-	-0.009	0.653053	SE	56497742	56497880
ENSG00000103351.13	CLUAP1	chr16	+	-0.009	0.653053	SE	3506330	3506415
ENSG00000138600.10	SPPL2A	chr15	-	-0.009	0.653053	SE	50732602	50732684
ENSG00000128944.13	KNSTRN	chr15	+	-0.009	0.653053	SE	40387158	40387218
ENSG00000156970.13	BUB1B	chr15	+	-0.009	0.653053	SE	40212498	40212648
ENSG00000171262.11	FAM98B	chr15	+	-0.009	0.653053	SE	38470226	38470405
ENSG00000176454.14	LPCAT4	chr15	-	-0.009	0.653053	SE	34363660	34363719
ENSG00000162695.12	SLC30A7	chr1	+	-0.009	0.653053	SE	100906851	100906965
ENSG00000173267.14	SNCG	chr10	+	-0.009	0.653053	SE	86960000	86960128
ENSG00000276618.4	RAD17	chrGL339449.2	+	-0.009	0.653053	SE	154230	154367
ENSG00000140403.13	DNAJA4	chr15	+	-0.009	0.653053	SE	78264756	78264895
ENSG00000112759.19	SLC29A1	chr6	+	-0.009	0.653053	SE	44227262	44227342
ENSG00000183137.15	CEP57L1	chr6	+	-0.009	0.653053	SE	109146757	109146937
ENSG00000183137.15	CEP57L1	chr6	+	-0.009	0.653053	SE	109150165	109150239
ENSG00000173210.20	ABLIM3	chr5	+	-0.009	0.653053	SE	149250446	149250505
ENSG00000134352.20	IL6ST	chr5	-	-0.009	0.653053	SE	55968275	55968396
ENSG00000073417.15	PDE8A	chr15	+	-0.009	0.653053	SE	85097947	85098036
ENSG00000132676.16	DAP3	chr1	+	-0.009	0.653053	SE	155709032	155709125
ENSG00000138663.9	COPS4	chr4	+	-0.009	0.653053	SE	83065059	83065155
ENSG00000198162.12	MAN1A2	chr1	+	-0.009	0.653053	SE	117442230	117442325
ENSG00000121210.16	TMEM131L	chr4	+	-0.009	0.653053	SE	153556965	153557082
ENSG00000205339.10	IPO7	chr11	+	-0.009	0.653053	SE	9417058	9417148
ENSG00000138709.19	LARP1B	chr4	+	-0.009	0.653053	SE	128178430	128178642
ENSG00000138709.19	LARP1B	chr4	+	-0.009	0.653053	SE	128179405	128179512
ENSG00000138688.16	KIAA1109	chr4	+	-0.009	0.653053	SE	122189999	122190079
ENSG00000138778.13	CENPE	chr4	-	-0.009	0.653053	SE	103161085	103161251
ENSG00000124198.10	ARFGEF2	chr20	+	-0.009	0.653053	SE	48973144	48973284
ENSG00000124198.10	ARFGEF2	chr20	+	-0.009	0.653053	SE	49023050	49023181
ENSG00000109265.15	CRACD	chr4	+	-0.009	0.653053	SE	56310665	56310734
ENSG00000038210.14	PI4K2B	chr4	+	-0.009	0.653053	SE	25252320	25252475
ENSG00000160741.17	CRTC2	chr1	-	-0.009	0.653053	SE	153949114	153949384
ENSG00000092847.13	AGO1	chr1	+	-0.009	0.653053	SE	35901473	35901593
ENSG00000114107.9	CEP70	chr3	-	-0.009	0.653053	SE	138572858	138572984
ENSG00000044090.12	CUL7	chr6	-	-0.009	0.653053	SE	43038841	43038987
ENSG00000163558.13	PRKCI	chr3	+	-0.009	0.653053	SE	170298994	170299110
ENSG00000048707.15	VPS13D	chr1	+	-0.009	0.653053	SE	12275824	12278038
ENSG00000164327.13	RICTOR	chr5	-	-0.009	0.653053	SE	38981866	38982036
ENSG00000110660.15	SLC35F2	chr11	-	-0.009	0.653053	SE	107804717	107804770
ENSG00000064545.15	TMEM161A	chr19	-	-0.009	0.653053	SE	19120991	19121166
ENSG00000149948.14	HMGA2	chr12	+	-0.009	0.653053	SE	65881742	65881890
ENSG00000135241.17	PNPLA8	chr7	-	-0.009	0.653053	SE	108487758	108487953
ENSG00000172037.14	LAMB2	chr3	-	-0.009	0.653053	SE	49128457	49128585
ENSG00000156374.16	PCGF6	chr10	-	-0.009	0.653053	SE	103326533	103326632
ENSG00000141458.13	NPC1	chr18	-	-0.009	0.653053	SE	23543454	23543569
ENSG00000128973.13	CLN6	chr15	-	-0.009	0.653053	SE	68209636	68209759
ENSG00000112249.14	ASCC3	chr6	-	-0.009	0.653053	SE	100848147	100848707
ENSG00000196367.14	TRRAP	chr7	+	-0.009	0.653053	SE	98978768	98978904
ENSG00000196954.14	CASP4	chr11	-	-0.009	0.653053	SE	104950924	104951098
ENSG00000136631.15	VPS45	chr1	+	-0.009	0.653053	SE	150077093	150077231
ENSG00000143436.11	MRPL9	chr1	-	-0.009	0.653053	SE	151762989	151763146
ENSG00000169241.19	SLC50A1	chr1	+	-0.009	0.653053	SE	155137560	155137722
ENSG00000169241.19	SLC50A1	chr1	+	-0.009	0.653053	SE	155137560	155137722
ENSG00000186908.15	ZDHHC17	chr12	+	-0.009	0.653053	SE	76848232	76848390
ENSG00000173540.14	GMPPB	chr3	-	-0.009	0.653053	SE	49722595	49722754
ENSG00000243667.7	WDR92	chr2	-	-0.009	0.653053	SE	68147466	68147567
ENSG00000160949.17	TONSL	chr8	-	-0.009	0.653053	SE	144437026	144437099
ENSG00000180398.13	MCFD2	chr2	-	-0.009	0.653053	SE	46907809	46907969
ENSG00000092621.13	PHGDH	chr1	+	-0.009	0.653053	SE	119741766	119743044
ENSG00000198721.13	ECI2	chr6	-	-0.009	0.653053	SE	4119185	4119275
ENSG00000112972.15	HMGCS1	chr5	-	-0.009	0.653053	SE	43307765	43307824
ENSG00000177463.15	NR2C2	chr3	+	-0.009	0.653053	SE	14962408	14962492
ENSG00000164124.11	TMEM144	chr4	+	-0.009	0.653053	SE	158211452	158211574
ENSG00000131558.15	EXOC4	chr7	+	-0.009	0.653053	SE	133274981	133275171
ENSG00000055917.16	PUM2	chr2	-	-0.009	0.653053	SE	20283342	20283486
ENSG00000114388.14	NPRL2	chr3	-	-0.009	0.653053	SE	50349664	50349833
ENSG00000144455.14	SUMF1	chr3	-	-0.009	0.653053	SE	4452875	4453049
ENSG00000116260.17	QSOX1	chr1	+	-0.009	0.653053	SE	180189551	180189674
ENSG00000137177.20	KIF13A	chr6	-	-0.009	0.653053	SE	17873376	17873437
ENSG00000145781.9	COMMD10	chr5	+	-0.009	0.653053	SE	116092544	116092700
ENSG00000166199.13	ALKBH3	chr11	+	-0.009	0.653053	SE	43901515	43901725
ENSG00000163714.18	U2SURP	chr3	+	-0.009	0.653053	SE	143053675	143053794
ENSG00000148660.21	CAMK2G	chr10	-	-0.009	0.653053	SE	73817022	73817117
ENSG00000204178.11	MACO1	chr1	+	-0.009	0.653053	SE	25458390	25458892
ENSG00000122642.11	FKBP9	chr7	+	-0.009	0.653053	SE	32996162	32996349
ENSG00000079277.22	MKNK1	chr1	-	-0.009	0.653053	SE	46585873	46585974
ENSG00000018699.13	TTC27	chr2	+	-0.009	0.653053	SE	32633875	32634005
ENSG00000131620.17	ANO1	chr11	+	-0.009	0.653053	SE	70103998	70104150
ENSG00000042445.14	RETSAT	chr2	-	-0.009	0.653053	SE	85343998	85344165
ENSG00000187741.15	FANCA	chr16	-	-0.009	0.653053	SE	89795905	89796018
ENSG00000011376.12	LARS2	chr3	+	-0.009	0.653053	SE	45541828	45541956
ENSG00000085982.14	USP40	chr2	-	-0.009	0.653053	SE	233511708	233511797
ENSG00000178295.15	GEN1	chr2	+	-0.009	0.653053	SE	17759928	17760104
ENSG00000100023.20	PPIL2	chr22	+	-0.009	0.653053	SE	21681298	21681390
ENSG00000151806.14	GUF1	chr4	+	-0.009	0.653053	SE	44690716	44690860
ENSG00000115355.17	CCDC88A	chr2	-	-0.009	0.653053	SE	55322527	55322692
ENSG00000138035.15	PNPT1	chr2	-	-0.009	0.653053	SE	55680711	55680759
ENSG00000159596.7	TMEM69	chr1	+	-0.009	0.653053	SE	45690973	45691110
ENSG00000169062.15	UPF3A	chr13	+	-0.009	0.653053	SE	114282836	114282943
ENSG00000162337.12	LRP5	chr11	+	-0.009	0.653053	SE	68425977	68426187
ENSG00000163960.12	UBXN7	chr3	-	-0.009	0.653053	SE	196371895	196372042
ENSG00000158966.16	CACHD1	chr1	+	-0.009	0.653053	SE	64663694	64663837
ENSG00000135968.21	GCC2	chr2	+	-0.009	0.653053	SE	108483061	108483166
ENSG00000139044.12	B4GALNT3	chr12	+	-0.009	0.653053	SE	548023	548102
ENSG00000172731.15	LRRC20	chr10	-	-0.009	0.653053	SE	70340552	70340702
ENSG00000178177.16	LCORL	chr4	-	-0.009	0.653053	SE	17886067	17886161
ENSG00000118260.15	CREB1	chr2	+	-0.009	0.653053	SE	207567462	207567563
ENSG00000135317.14	SNX14	chr6	-	-0.009	0.653053	SE	85547316	85547397
ENSG00000164093.17	PITX2	chr4	-	-0.009	0.653053	SE	110621163	110621369
ENSG00000071994.11	PDCD2	chr6	-	-0.009	0.653053	SE	170578856	170578970
ENSG00000178381.12	ZFAND2A	chr7	-	-0.009	0.653053	SE	1157655	1157750
ENSG00000249319.2	AC068533.7	chr7	+	-0.009	0.653053	SE	66145442	66145500
ENSG00000187730.9	GABRD	chr1	+	-0.009	0.653053	SE	2024941	2025054
ENSG00000150782.12	IL18	chr11	-	-0.009	0.653053	SE	112153591	112153603
ENSG00000127914.19	AKAP9	chr7	+	-0.009	0.653053	SE	92079078	92080152
ENSG00000127980.16	PEX1	chr7	-	-0.009	0.653053	SE	92513847	92513967
ENSG00000106351.13	AGFG2	chr7	+	-0.009	0.653053	SE	100563833	100563962
ENSG00000169499.15	PLEKHA2	chr8	+	-0.009	0.653053	SE	38946123	38946221
ENSG00000133114.18	GPALPP1	chr13	+	-0.009	0.653053	SE	45006201	45006303
ENSG00000125772.14	GPCPD1	chr20	-	-0.009	0.653053	SE	5580007	5580131
ENSG00000170734.12	POLH	chr6	+	-0.009	0.653053	SE	43583006	43583141
ENSG00000147316.14	MCPH1	chr8	+	-0.009	0.653053	SE	6444392	6445547
ENSG00000104228.13	TRIM35	chr8	-	-0.009	0.653053	SE	27290155	27290178
ENSG00000070501.12	POLB	chr8	+	-0.009	0.653053	SE	42349015	42349090
ENSG00000205133.12	TRIQK	chr8	-	-0.009	0.653053	SE	92891988	92892074
ENSG00000164961.16	WASHC5	chr8	-	-0.009	0.653053	SE	125083834	125084022
ENSG00000167632.18	TRAPPC9	chr8	-	-0.009	0.653053	SE	140300468	140300614
ENSG00000133657.16	ATP13A3	chr3	-	-0.009	0.653053	SE	194419878	194419967
ENSG00000119929.13	CUTC	chr10	+	-0.009	0.653053	SE	99754528	99754634
ENSG00000197858.11	GPAA1	chr8	+	-0.009	0.653053	SE	144084412	144084609
ENSG00000137145.21	DENND4C	chr9	+	-0.009	0.653053	SE	19334976	19335105
ENSG00000154529.15	CNTNAP3B	chr9	-	-0.009	0.653053	SE	41991609	41991871
ENSG00000198836.11	OPA1	chr3	+	-0.009	0.653053	SE	193617177	193617285
ENSG00000126787.13	DLGAP5	chr14	-	-0.009	0.653053	SE	55191068	55191176
ENSG00000150051.14	MKX	chr10	-	-0.009	0.653053	SE	27741344	27741504
ENSG00000174744.14	BRMS1	chr11	-	-0.009	0.653053	SE	66338720	66338785
ENSG00000093009.11	CDC45	chr22	+	-0.009	0.653053	SE	19516780	19516893
ENSG00000164715.6	LMTK2	chr7	+	-0.009	0.653053	SE	98185050	98185135
ENSG00000108219.15	TSPAN14	chr10	+	-0.009	0.653053	SE	80507227	80507374
ENSG00000108039.18	XPNPEP1	chr10	-	-0.009	0.653053	SE	109891721	109891826
ENSG00000138138.14	ATAD1	chr10	-	-0.009	0.653053	SE	87784469	87784670
ENSG00000177479.20	ARIH2	chr3	+	-0.009	0.653053	SE	48922747	48922811
ENSG00000152270.9	PDE3B	chr11	+	-0.009	0.653053	SE	14859042	14859246
ENSG00000149100.13	EIF3M	chr11	+	-0.009	0.653053	SE	32589546	32589641
ENSG00000072501.19	SMC1A	chrX	-	-0.009	0.653053	SE	53399588	53399730
ENSG00000174483.20	BBS1	chr11	+	-0.009	0.653053	SE	66515539	66515586
ENSG00000169919.17	GUSB	chr7	-	-0.009	0.653053	SE	65980223	65980409
ENSG00000167792.13	NDUFV1	chr11	+	-0.009	0.653053	SE	67611896	67611978
ENSG00000137478.15	FCHSD2	chr11	-	-0.009	0.653053	SE	72841453	72841583
ENSG00000111731.13	C2CD5	chr12	-	-0.009	0.653053	SE	22456970	22457161
ENSG00000181852.18	RNF41	chr12	-	-0.009	0.653053	SE	56213957	56214070
ENSG00000111602.12	TIMELESS	chr12	-	-0.009	0.653053	SE	56422846	56422992
ENSG00000139263.12	LRIG3	chr12	-	-0.009	0.653053	SE	58888328	58888472
ENSG00000173588.15	CEP83	chr12	-	-0.009	0.653053	SE	94411696	94411847
ENSG00000257267.3	ZNF271P	chr18	+	-0.009	0.653053	SE	35305975	35308549
ENSG00000184445.12	KNTC1	chr12	+	-0.009	0.653053	SE	122575799	122575899
ENSG00000184445.12	KNTC1	chr12	+	-0.009	0.653053	SE	122594275	122594385
ENSG00000064933.18	PMS1	chr2	+	-0.009	0.653053	SE	189795768	189795951
ENSG00000163322.14	ABRAXAS1	chr4	-	-0.009	0.653053	SE	83469031	83469151
ENSG00000152520.14	PAN3	chr13	+	-0.009	0.653053	SE	28281314	28281379
ENSG00000132694.19	ARHGEF11	chr1	-	-0.009	0.653053	SE	156946044	156946162
ENSG00000133142.18	TCEAL4	chrX	+	-0.01	0.653053	SE	103586218	103586291
ENSG00000102158.21	MAGT1	chrX	-	-0.01	0.653053	SE	77830804	77830895
ENSG00000005889.16	ZFX	chrX	+	-0.01	0.653053	SE	24207325	24207475
ENSG00000005302.19	MSL3	chrX	+	-0.01	0.653053	SE	11761499	11761582
ENSG00000100266.19	PACSIN2	chr22	-	-0.01	0.653053	SE	42890946	42891182
ENSG00000100372.15	SLC25A17	chr22	-	-0.01	0.653053	SE	40792524	40792676
ENSG00000100056.12	ESS2	chr22	-	-0.01	0.653053	SE	19139854	19140024
ENSG00000159086.15	PAXBP1	chr21	-	-0.01	0.653053	SE	32743247	32743314
ENSG00000180530.11	NRIP1	chr21	-	-0.01	0.653053	SE	15014343	15014466
ENSG00000101040.19	ZMYND8	chr20	-	-0.01	0.653053	SE	47236325	47236516
ENSG00000131051.24	RBM39	chr20	-	-0.01	0.653053	SE	35729461	35729527
ENSG00000101311.16	FERMT1	chr20	-	-0.01	0.653053	SE	6107531	6107634
ENSG00000178150.10	ZNF114	chr19	+	-0.01	0.653053	SE	48282370	48282497
ENSG00000142273.13	CBLC	chr19	+	-0.01	0.653053	SE	44784263	44784401
ENSG00000167601.12	AXL	chr19	+	-0.01	0.653053	SE	41221879	41222056
ENSG00000105197.11	TIMM50	chr19	+	-0.01	0.653053	SE	39482884	39482916
ENSG00000105738.11	SIPA1L3	chr19	+	-0.01	0.653053	SE	38130497	38130772
ENSG00000089335.21	ZNF302	chr19	+	-0.01	0.653053	SE	34682776	34682897
ENSG00000121289.18	CEP89	chr19	-	-0.01	0.653053	SE	32937012	32937120
ENSG00000181896.12	ZNF101	chr19	+	-0.01	0.653053	SE	19678725	19678786
ENSG00000105656.13	ELL	chr19	-	-0.01	0.653053	SE	18465796	18465918
ENSG00000130477.16	UNC13A	chr19	-	-0.01	0.653053	SE	17672377	17672495
ENSG00000105607.13	GCDH	chr19	+	-0.01	0.653053	SE	12896909	12897013
ENSG00000075643.6	MOCOS	chr18	+	-0.01	0.653053	SE	36198689	36198756
ENSG00000100209.11	HSCB	chr22	+	-0.01	0.653053	SE	28744614	28744704
ENSG00000141556.22	TBCD	chr17	+	-0.01	0.653053	SE	82932657	82932735
ENSG00000160469.17	BRSK1	chr19	+	-0.01	0.653053	SE	55294016	55294133
ENSG00000177728.17	TMEM94	chr17	+	-0.01	0.653053	SE	75485427	75485547
ENSG00000065923.10	SLC9A7	chrX	-	-0.01	0.653053	SE	46651315	46651404
ENSG00000166263.13	STXBP4	chr17	+	-0.01	0.653053	SE	54986141	54986266
ENSG00000172992.12	DCAKD	chr17	-	-0.01	0.653053	SE	45034773	45034999
ENSG00000037042.9	TUBG2	chr17	+	-0.01	0.653053	SE	42659833	42659946
ENSG00000168610.16	STAT3	chr17	-	-0.01	0.653053	SE	42323286	42323354
ENSG00000278053.5	DDX52	chr17	-	-0.01	0.653053	SE	37625894	37626098
ENSG00000175662.18	TOM1L2	chr17	-	-0.01	0.653053	SE	17866875	17866924
ENSG00000198920.11	KIAA0753	chr17	-	-0.01	0.653053	SE	6607180	6607270
ENSG00000261611.6	AC010547.9	chr16	-	-0.01	0.653053	SE	71454041	71454168
ENSG00000261611.6	AC010547.9	chr16	-	-0.01	0.653053	SE	71454041	71454218
ENSG00000261611.6	AC010547.9	chr16	-	-0.01	0.653053	SE	71454041	71454218
ENSG00000167264.18	DUS2	chr16	+	-0.01	0.653053	SE	68049504	68049550
ENSG00000102977.17	ACD	chr16	-	-0.01	0.653053	SE	67658554	67658641
ENSG00000196557.13	CACNA1H	chr16	+	-0.01	0.653053	SE	1216931	1217010
ENSG00000136381.13	IREB2	chr15	+	-0.01	0.653053	SE	78466270	78466489
ENSG00000137817.17	PARP6	chr15	-	-0.01	0.653053	SE	72254454	72254520
ENSG00000259316.12	CTD-2116N17.1	chr15	-	-0.01	0.653053	SE	64216561	64216713
ENSG00000153339.15	TRAPPC8	chr18	-	-0.01	0.653053	SE	31839311	31839457
ENSG00000157450.16	RNF111	chr15	+	-0.01	0.653053	SE	59084101	59084254
ENSG00000088298.13	EDEM2	chr20	-	-0.01	0.653053	SE	35123889	35124034
ENSG00000086666.19	ZFAND6	chr15	+	-0.01	0.653053	SE	80098415	80098578
ENSG00000221926.13	TRIM16	chr17	-	-0.01	0.653053	SE	15651090	15651946
ENSG00000132471.12	WBP2	chr17	-	-0.01	0.653053	SE	75852655	75852820
ENSG00000111880.16	RNGTT	chr6	-	-0.01	0.653053	SE	88941070	88941180
ENSG00000141580.16	WDR45B	chr17	-	-0.01	0.653053	SE	82625388	82625483
ENSG00000135597.19	REPS1	chr6	-	-0.01	0.653053	SE	138943852	138944015
ENSG00000140365.16	COMMD4	chr15	+	-0.01	0.653053	SE	75338061	75338133
ENSG00000075711.21	DLG1	chr3	-	-0.01	0.653053	SE	197194424	197194589
ENSG00000112078.14	KCTD20	chr6	+	-0.01	0.653053	SE	36481561	36481759
ENSG00000109065.12	NAT9	chr17	-	-0.01	0.653053	SE	74775598	74775707
ENSG00000255717.7	SNHG1	chr11	-	-0.01	0.653053	SE	62854518	62854551
ENSG00000135090.14	TAOK3	chr12	-	-0.01	0.653053	SE	118255447	118255655
ENSG00000064270.13	ATP2C2	chr16	+	-0.01	0.653053	SE	84451920	84452091
ENSG00000184508.12	HDDC3	chr15	-	-0.01	0.653053	SE	90932054	90932110
ENSG00000073417.15	PDE8A	chr15	+	-0.01	0.653053	SE	85083555	85083644
ENSG00000151092.18	NGLY1	chr3	-	-0.01	0.653053	SE	25732318	25732483
ENSG00000138663.9	COPS4	chr4	+	-0.01	0.653053	SE	83068437	83068522
ENSG00000249915.8	PDCD6	chr5	+	-0.01	0.653053	SE	272710	272772
ENSG00000138778.13	CENPE	chr4	-	-0.01	0.653053	SE	103161334	103161457
ENSG00000138759.20	FRAS1	chr4	+	-0.01	0.653053	SE	78421862	78422000
ENSG00000124570.21	SERPINB6	chr6	-	-0.01	0.653053	SE	2968778	2968913
ENSG00000102710.20	SUPT20H	chr13	-	-0.01	0.653053	SE	37021447	37021602
ENSG00000135040.16	NAA35	chr9	+	-0.01	0.653053	SE	85996398	85996577
ENSG00000163069.13	SGCB	chr4	-	-0.01	0.653053	SE	52033430	52033640
ENSG00000124356.17	STAMBP	chr2	+	-0.01	0.653053	SE	73862202	73867174
ENSG00000168214.21	RBPJ	chr4	+	-0.01	0.653053	SE	26362445	26362628
ENSG00000130313.7	PGLS	chr19	+	-0.01	0.653053	SE	17517709	17517850
ENSG00000181381.15	DDX60L	chr4	-	-0.01	0.653053	SE	168427069	168427322
ENSG00000181381.15	DDX60L	chr4	-	-0.01	0.653053	SE	168433009	168433115
ENSG00000161202.20	DVL3	chr3	+	-0.01	0.653053	SE	184166445	184166522
ENSG00000145191.15	EIF2B5	chr3	+	-0.01	0.653053	SE	184140417	184140730
ENSG00000163110.15	PDLIM5	chr4	+	-0.01	0.653053	SE	94584985	94585003
ENSG00000170471.15	RALGAPB	chr20	+	-0.01	0.653053	SE	38565355	38565478
ENSG00000114120.14	SLC25A36	chr3	+	-0.01	0.653053	SE	140956526	140956691
ENSG00000172493.23	AFF1	chr4	+	-0.01	0.653053	SE	87131082	87131219
ENSG00000048707.15	VPS13D	chr1	+	-0.01	0.653053	SE	12268705	12268876
ENSG00000108384.15	RAD51C	chr17	+	-0.01	0.653053	SE	58703195	58703329
ENSG00000165275.10	TRMT10B	chr9	+	-0.01	0.653053	SE	37761902	37762117
ENSG00000205758.12	CRYZL1	chr21	-	-0.01	0.653053	SE	33616705	33616750
ENSG00000107890.17	ANKRD26	chr10	-	-0.01	0.653053	SE	27029285	27029356
ENSG00000107890.17	ANKRD26	chr10	-	-0.01	0.653053	SE	27034795	27035752
ENSG00000071967.12	CYBRD1	chr2	+	-0.01	0.653053	SE	171553345	171553500
ENSG00000178149.17	DALRD3	chr3	-	-0.01	0.653053	SE	49018022	49018318
ENSG00000178467.18	P4HTM	chr3	+	-0.01	0.653053	SE	48990832	48990914
ENSG00000145819.18	ARHGAP26	chr5	+	-0.01	0.653053	SE	142901934	142902039
ENSG00000140521.17	POLG	chr15	-	-0.01	0.653053	SE	89323403	89323511
ENSG00000198677.12	TTC37	chr5	-	-0.01	0.653053	SE	95528012	95528152
ENSG00000163814.8	CDCP1	chr3	-	-0.01	0.653053	SE	45089053	45089141
ENSG00000150938.10	CRIM1	chr2	+	-0.01	0.653053	SE	36441257	36441500
ENSG00000154305.18	MIA3	chr1	+	-0.01	0.653053	SE	222645553	222645685
ENSG00000155545.20	MIER3	chr5	-	-0.01	0.653053	SE	56936893	56936936
ENSG00000118873.16	RAB3GAP2	chr1	-	-0.01	0.653053	SE	220151605	220151764
ENSG00000177239.16	MAN1B1	chr9	+	-0.01	0.653053	SE	137105829	137105916
ENSG00000128641.19	MYO1B	chr2	+	-0.01	0.653053	SE	191341460	191341565
ENSG00000206560.12	ANKRD28	chr3	-	-0.01	0.653053	SE	15735409	15735497
ENSG00000206560.12	ANKRD28	chr3	-	-0.01	0.653053	SE	15751749	15751820
ENSG00000156463.18	SH3RF2	chr5	+	-0.01	0.653053	SE	146049074	146049245
ENSG00000110514.19	MADD	chr11	+	-0.01	0.653053	SE	47324264	47324337
ENSG00000166167.18	BTRC	chr10	+	-0.01	0.653053	SE	101461980	101462058
ENSG00000011454.18	RABGAP1	chr9	+	-0.01	0.653053	SE	122957010	122957209
ENSG00000183530.14	PRR14L	chr22	-	-0.01	0.653053	SE	31688155	31688227
ENSG00000144554.13	FANCD2	chr3	+	-0.01	0.653053	SE	10052386	10052497
ENSG00000064607.17	SUGP2	chr19	-	-0.01	0.653053	SE	19019108	19019229
ENSG00000167105.8	TMEM92	chr17	+	-0.01	0.653053	SE	50277714	50277740
ENSG00000079156.17	OSBPL6	chr2	+	-0.01	0.653053	SE	178387060	178387139
ENSG00000147164.12	SNX12	chrX	-	-0.01	0.653053	SE	71061842	71061967
ENSG00000285641.1	RP11-422P24.14	chr1	-	-0.01	0.653053	SE	153982534	153982600
ENSG00000116171.19	SCP2	chr1	+	-0.01	0.653053	SE	53027977	53028071
ENSG00000143740.15	SNAP47	chr1	+	-0.01	0.653053	SE	227747691	227748233
ENSG00000143748.18	NVL	chr1	-	-0.01	0.653053	SE	224250211	224250318
ENSG00000042429.12	MED17	chr11	+	-0.01	0.653053	SE	93797534	93797719
ENSG00000288558.2	DUS4L-BCAP29	chr7	+	-0.01	0.653053	SE	107580758	107580864
ENSG00000168743.13	NPNT	chr4	+	-0.01	0.653053	SE	105942306	105942702
ENSG00000028203.18	VEZT	chr12	+	-0.01	0.653053	SE	95282312	95282359
ENSG00000173209.23	AHSA2P	chr2	+	-0.01	0.653053	SE	61184711	61184800
ENSG00000132256.20	TRIM5	chr11	-	-0.01	0.653053	SE	5667688	5667711
ENSG00000115295.20	CLIP4	chr2	+	-0.01	0.653053	SE	29143708	29143945
ENSG00000122515.15	ZMIZ2	chr7	+	-0.01	0.653053	SE	44757377	44757561
ENSG00000162813.18	BPNT1	chr1	-	-0.01	0.653053	SE	220066072	220066117
ENSG00000172869.15	DMXL1	chr5	+	-0.01	0.653053	SE	119101934	119102006
ENSG00000172869.15	DMXL1	chr5	+	-0.01	0.653053	SE	119244358	119244576
ENSG00000187017.17	ESPN	chr1	+	-0.01	0.653053	SE	6457360	6457372
ENSG00000163904.13	SENP2	chr3	+	-0.01	0.653053	SE	185598393	185598545
ENSG00000130449.6	ZSWIM6	chr5	+	-0.01	0.653053	SE	61531464	61531725
ENSG00000050393.11	MCUR1	chr6	-	-0.01	0.653053	SE	13801287	13801389
ENSG00000143674.11	MAP3K21	chr1	+	-0.01	0.653053	SE	233362052	233362293
ENSG00000248710.1	RP11-432B6.3	chr3	-	-0.01	0.653053	SE	160258466	160258635
ENSG00000130024.15	PHF10	chr6	-	-0.01	0.653053	SE	169717822	169717900
ENSG00000070081.17	NUCB2	chr11	+	-0.01	0.653053	SE	17282788	17282943
ENSG00000104960.15	PTOV1	chr19	+	-0.01	0.653053	SE	49854405	49854543
ENSG00000107669.18	ATE1	chr10	-	-0.01	0.653053	SE	121924265	121924329
ENSG00000019144.19	PHLDB1	chr11	+	-0.01	0.653053	SE	118635392	118635548
ENSG00000158850.15	B4GALT3	chr1	-	-0.01	0.653053	SE	161176911	161177106
ENSG00000143156.14	NME7	chr1	-	-0.01	0.653053	SE	169309969	169310080
ENSG00000109111.15	SUPT6H	chr17	+	-0.01	0.653053	SE	28690920	28691063
ENSG00000075702.19	WDR62	chr19	+	-0.01	0.653053	SE	36090444	36090520
ENSG00000064995.18	TAF11	chr6	-	-0.01	0.653053	SE	34879966	34880063
ENSG00000104320.14	NBN	chr8	-	-0.01	0.653053	SE	89947823	89947892
ENSG00000067248.10	DHX29	chr5	-	-0.01	0.653053	SE	55298590	55298664
ENSG00000182827.9	ACBD3	chr1	-	-0.01	0.653053	SE	226159183	226159358
ENSG00000167646.14	DNAAF3	chr19	-	-0.01	0.653053	SE	55159532	55159720
ENSG00000113638.14	TTC33	chr5	-	-0.01	0.653053	SE	40730261	40730343
ENSG00000168958.20	MFF	chr2	+	-0.01	0.653053	SE	227347225	227347384
ENSG00000115825.11	PRKD3	chr2	-	-0.01	0.653053	SE	37260222	37260384
ENSG00000115825.11	PRKD3	chr2	-	-0.01	0.653053	SE	37277865	37277989
ENSG00000119041.11	GTF3C3	chr2	-	-0.01	0.653053	SE	196775115	196775251
ENSG00000119844.15	AFTPH	chr2	+	-0.01	0.653053	SE	64572945	64573068
ENSG00000078319.10	PMS2P1	chr7	-	-0.01	0.653053	SE	100330181	100330284
ENSG00000132781.20	MUTYH	chr1	-	-0.01	0.653053	SE	45333412	45333497
ENSG00000158006.14	PAFAH2	chr1	-	-0.01	0.653053	SE	25972557	25972712
ENSG00000158006.14	PAFAH2	chr1	-	-0.01	0.653053	SE	25984459	25984528
ENSG00000158006.14	PAFAH2	chr1	-	-0.01	0.653053	SE	25988230	25988327
ENSG00000163960.12	UBXN7	chr3	-	-0.01	0.653053	SE	196361843	196361923
ENSG00000106610.15	STAG3L4	chr7	+	-0.01	0.653053	SE	67308576	67309139
ENSG00000107938.18	EDRF1	chr10	+	-0.01	0.653053	SE	125741000	125741201
ENSG00000065243.20	PKN2	chr1	+	-0.01	0.653053	SE	88784638	88784824
ENSG00000162688.17	AGL	chr1	+	-0.01	0.653053	SE	99881075	99881177
ENSG00000085719.13	CPNE3	chr8	+	-0.01	0.653053	SE	86515461	86515499
ENSG00000163125.16	RPRD2	chr1	+	-0.01	0.653053	SE	150457287	150457570
ENSG00000104375.17	STK3	chr8	-	-0.01	0.653053	SE	98749275	98749390
ENSG00000174738.13	NR1D2	chr3	+	-0.01	0.653053	SE	23963223	23963330
ENSG00000102595.20	UGGT2	chr13	-	-0.01	0.653053	SE	95837085	95837202
ENSG00000243989.9	ACY1	chr3	+	-0.01	0.653053	SE	51986414	51986504
ENSG00000185808.14	PIGP	chr21	-	-0.01	0.653053	SE	37067261	37067380
ENSG00000178381.12	ZFAND2A	chr7	-	-0.01	0.653053	SE	1155452	1155584
ENSG00000138757.15	G3BP2	chr4	-	-0.01	0.653053	SE	75724055	75724176
ENSG00000138757.15	G3BP2	chr4	-	-0.01	0.653053	SE	75724055	75724176
ENSG00000125257.16	ABCC4	chr13	-	-0.01	0.653053	SE	95194835	95194937
ENSG00000185946.16	RNPC3	chr1	+	-0.01	0.653053	SE	103526066	103526262
ENSG00000154553.16	PDLIM3	chr4	-	-0.01	0.653053	SE	185504474	185504586
ENSG00000135185.12	TMEM243	chr7	-	-0.01	0.653053	SE	87219425	87219718
ENSG00000142687.18	KIAA0319L	chr1	-	-0.01	0.653053	SE	35470862	35470960
ENSG00000225470.8	JPX	chrX	+	-0.01	0.653053	SE	73944583	73944662
ENSG00000161036.13	LRWD1	chr7	+	-0.01	0.653053	SE	102467338	102467479
ENSG00000135945.10	REV1	chr2	-	-0.01	0.653053	SE	99449335	99449504
ENSG00000105404.11	RABAC1	chr19	-	-0.01	0.653053	SE	41957017	41957119
ENSG00000117868.17	ESYT2	chr7	-	-0.01	0.653053	SE	158739022	158739121
ENSG00000150760.13	DOCK1	chr10	+	-0.01	0.653053	SE	127037718	127037816
ENSG00000172534.14	HCFC1	chrX	-	-0.01	0.653053	SE	153961541	153961648
ENSG00000175215.11	CTDSP2	chr12	-	-0.01	0.653053	SE	57826995	57827097
ENSG00000211455.8	STK38L	chr12	+	-0.01	0.653053	SE	27315288	27315350
ENSG00000104221.13	BRF2	chr8	-	-0.01	0.653053	SE	37845685	37845774
ENSG00000183605.17	SFXN4	chr10	-	-0.01	0.653053	SE	119158008	119158062
ENSG00000183605.17	SFXN4	chr10	-	-0.01	0.653053	SE	119160914	119160969
ENSG00000168615.13	ADAM9	chr8	+	-0.01	0.653053	SE	39041945	39042117
ENSG00000167904.15	TMEM68	chr8	-	-0.01	0.653053	SE	55756243	55756411
ENSG00000037637.11	FBXO42	chr1	-	-0.01	0.653053	SE	16253634	16253731
ENSG00000160058.19	BSDC1	chr1	-	-0.01	0.653053	SE	32377969	32378048
ENSG00000249859.12	PVT1	chr8	+	-0.01	0.653053	SE	128070159	128070272
ENSG00000100330.16	MTMR3	chr22	+	-0.01	0.653053	SE	29970975	29971062
ENSG00000054965.11	FAM168A	chr11	-	-0.01	0.653053	SE	73419873	73419999
ENSG00000147789.16	ZNF7	chr8	+	-0.01	0.653053	SE	144837393	144837507
ENSG00000166479.10	TMX3	chr18	-	-0.01	0.653053	SE	68701744	68701790
ENSG00000197912.16	SPG7	chr16	+	-0.01	0.653053	SE	89529476	89529579
ENSG00000154743.19	TSEN2	chr3	+	-0.01	0.653053	SE	12505153	12505231
ENSG00000145425.10	RPS3A	chr4	+	-0.01	0.653053	SE	151100974	151101012
ENSG00000106692.15	FKTN	chr9	+	-0.01	0.653053	SE	105574944	105575137
ENSG00000119321.9	FKBP15	chr9	-	-0.01	0.653053	SE	113184694	113184804
ENSG00000121897.15	LIAS	chr4	+	-0.01	0.653053	SE	39460789	39460962
ENSG00000150527.17	MIA2	chr14	+	-0.01	0.653053	SE	39291018	39291096
ENSG00000072134.15	EPN2	chr17	+	-0.01	0.653053	SE	19331852	19332068
ENSG00000121716.20	PILRB	chr7	+	-0.01	0.653053	SE	100353209	100353270
ENSG00000114744.9	COMMD2	chr3	-	-0.01	0.653053	SE	149750256	149750382
ENSG00000156671.15	SAMD8	chr10	+	-0.01	0.653053	SE	75150513	75151106
ENSG00000181929.13	PRKAG1	chr12	-	-0.01	0.653053	SE	49003557	49003595
ENSG00000052749.14	RRP12	chr10	-	-0.01	0.653053	SE	97379627	97379770
ENSG00000104714.14	ERICH1	chr8	-	-0.01	0.653053	SE	673288	674047
ENSG00000214413.9	BBIP1	chr10	-	-0.01	0.653053	SE	110901025	110901122
ENSG00000165868.16	HSPA12A	chr10	-	-0.01	0.653053	SE	116681151	116681256
ENSG00000177479.20	ARIH2	chr3	+	-0.01	0.653053	SE	48964918	48964982
ENSG00000168056.17	LTBP3	chr11	-	-0.01	0.653053	SE	65543426	65543549
ENSG00000133895.18	MEN1	chr11	-	-0.01	0.653053	SE	64805033	64805198
ENSG00000086758.16	HUWE1	chrX	-	-0.01	0.653053	SE	53543840	53543968
ENSG00000196693.15	ZNF33B	chr10	-	-0.01	0.653053	SE	42631928	42632024
ENSG00000171219.9	CDC42BPG	chr11	-	-0.01	0.653053	SE	64841649	64841733
ENSG00000173599.15	PC	chr11	-	-0.01	0.653053	SE	66853238	66853383
ENSG00000173020.11	GRK2	chr11	+	-0.01	0.653053	SE	67281458	67281558
ENSG00000105053.11	VRK3	chr19	-	-0.01	0.653053	SE	49980954	49981013
ENSG00000137478.15	FCHSD2	chr11	-	-0.01	0.653053	SE	72842620	72842841
ENSG00000170456.16	DENND5B	chr12	-	-0.01	0.653053	SE	31447537	31447769
ENSG00000167535.8	CACNB3	chr12	+	-0.01	0.653053	SE	48825162	48825243
ENSG00000161813.22	LARP4	chr12	+	-0.01	0.653053	SE	50402674	50402813
ENSG00000065361.17	ERBB3	chr12	+	-0.01	0.653053	SE	56095256	56095310
ENSG00000255439.6	RP11-196G11.1	chr16	-	-0.01	0.653053	SE	31093311	31093421
ENSG00000055118.17	KCNH2	chr7	-	-0.01	0.653053	SE	150957290	150957502
ENSG00000122966.17	CIT	chr12	-	-0.01	0.653053	SE	119734163	119734357
ENSG00000187676.8	B3GLCT	chr13	+	-0.01	0.653053	SE	31222951	31222991
ENSG00000102763.18	VWA8	chr13	-	-0.01	0.653053	SE	41833370	41833531
ENSG00000068650.19	ATP11A	chr13	+	-0.01	0.653053	SE	112859392	112859452
ENSG00000103021.9	CCDC113	chr16	+	-0.01	0.653053	SE	58267478	58267586
ENSG00000092108.22	SCFD1	chr14	+	-0.01	0.653053	SE	30721883	30721917
ENSG00000100485.12	SOS2	chr14	-	-0.01	0.653053	SE	50138611	50138784
ENSG00000100519.12	PSMC6	chr14	+	-0.01	0.653053	SE	52708482	52708522
ENSG00000131979.20	GCH1	chr14	-	-0.01	0.653053	SE	54845767	54845852
ENSG00000198053.12	SIRPA	chr20	+	-0.01	0.653053	SE	1924763	1924877
ENSG00000124155.18	PIGT	chr20	+	-0.011	0.653053	SE	45416516	45416694
ENSG00000124191.18	TOX2	chr20	+	-0.011	0.653053	SE	44066729	44066857
ENSG00000131115.16	ZNF227	chr19	+	-0.011	0.653053	SE	44213086	44213244
ENSG00000105197.11	TIMM50	chr19	+	-0.011	0.653053	SE	39482884	39482916
ENSG00000105738.11	SIPA1L3	chr19	+	-0.011	0.653053	SE	38182518	38182740
ENSG00000104774.13	MAN2B1	chr19	-	-0.011	0.653053	SE	12647442	12647598
ENSG00000181396.13	OGFOD3	chr17	-	-0.011	0.653053	SE	82415405	82415627
ENSG00000173818.17	ENDOV	chr17	+	-0.011	0.653053	SE	80425458	80425620
ENSG00000141524.17	TMC6	chr17	-	-0.011	0.653053	SE	78121012	78121164
ENSG00000159202.18	UBE2Z	chr17	+	-0.011	0.653053	SE	48912833	48912965
ENSG00000172992.12	DCAKD	chr17	-	-0.011	0.653053	SE	45034773	45035002
ENSG00000141736.14	ERBB2	chr17	+	-0.011	0.653053	SE	39716514	39716605
ENSG00000005100.13	DHX33	chr17	-	-0.011	0.653053	SE	5450806	5450934
ENSG00000141013.17	GAS8	chr16	+	-0.011	0.653053	SE	90020043	90020156
ENSG00000187193.9	MT1X	chr16	+	-0.011	0.653053	SE	56683164	56683386
ENSG00000169682.18	SPNS1	chr16	+	-0.011	0.653053	SE	28983785	28983957
ENSG00000122390.19	NAA60	chr16	+	-0.011	0.653053	SE	3472158	3472385
ENSG00000103126.15	AXIN1	chr16	-	-0.011	0.653053	SE	314542	314683
ENSG00000129038.16	LOXL1	chr15	+	-0.011	0.653053	SE	73941874	73942058
ENSG00000086666.19	ZFAND6	chr15	+	-0.011	0.653053	SE	80098415	80098578
ENSG00000189079.17	ARID2	chr12	+	-0.011	0.653053	SE	45836588	45836655
ENSG00000024048.11	UBR2	chr6	+	-0.011	0.653053	SE	42612170	42612291
ENSG00000024048.11	UBR2	chr6	+	-0.011	0.653053	SE	42644472	42644536
ENSG00000135336.16	ORC3	chr6	+	-0.011	0.653053	SE	87594526	87594613
ENSG00000135336.16	ORC3	chr6	+	-0.011	0.653053	SE	87636406	87636486
ENSG00000139428.12	MMAB	chr12	-	-0.011	0.653053	SE	109571648	109571710
ENSG00000214160.10	ALG3	chr3	-	-0.011	0.653053	SE	184245712	184245812
ENSG00000119979.18	DENND10	chr10	+	-0.011	0.653053	SE	119107967	119108164
ENSG00000072571.20	HMMR	chr5	+	-0.011	0.653053	SE	163463855	163463954
ENSG00000184182.19	UBE2F	chr2	+	-0.011	0.653053	SE	238025341	238025412
ENSG00000187984.13	ANKRD19P	chr9	+	-0.011	0.653053	SE	92813873	92814047
ENSG00000113597.18	TRAPPC13	chr5	+	-0.011	0.653053	SE	65658367	65658501
ENSG00000140391.15	TSPAN3	chr15	-	-0.011	0.653053	SE	77055788	77055863
ENSG00000124783.14	SSR1	chr6	-	-0.011	0.653053	SE	7295391	7295485
ENSG00000204120.16	GIGYF2	chr2	+	-0.011	0.653053	SE	232850261	232850409
ENSG00000110955.9	ATP5F1B	chr12	-	-0.011	0.653053	SE	56642672	56642684
ENSG00000109654.16	TRIM2	chr4	+	-0.011	0.653053	SE	153270334	153270519
ENSG00000119285.11	HEATR1	chr1	-	-0.011	0.653053	SE	236583012	236583196
ENSG00000119899.13	SLC17A5	chr6	-	-0.011	0.653053	SE	73638411	73638499
ENSG00000187097.13	ENTPD5	chr14	-	-0.011	0.653053	SE	73976323	73976412
ENSG00000156869.14	FRRS1	chr1	-	-0.011	0.653053	SE	99740792	99740940
ENSG00000124357.13	NAGK	chr2	+	-0.011	0.653053	SE	71072640	71072751
ENSG00000163872.16	YEATS2	chr3	+	-0.011	0.653053	SE	183724418	183724531
ENSG00000198408.14	OGA	chr10	-	-0.011	0.653053	SE	101806044	101806143
ENSG00000146070.17	PLA2G7	chr6	-	-0.011	0.653053	SE	46716383	46716528
ENSG00000177565.18	TBL1XR1	chr3	-	-0.011	0.653053	SE	177131362	177131449
ENSG00000110931.19	CAMKK2	chr12	-	-0.011	0.653053	SE	121255549	121255638
ENSG00000044090.12	CUL7	chr6	-	-0.011	0.653053	SE	43049962	43050159
ENSG00000114120.14	SLC25A36	chr3	+	-0.011	0.653053	SE	140959462	140959540
ENSG00000175455.16	CCDC14	chr3	-	-0.011	0.653053	SE	123948690	123948785
ENSG00000181722.17	ZBTB20	chr3	-	-0.011	0.653053	SE	114380216	114380404
ENSG00000196187.12	TMEM63A	chr1	-	-0.011	0.653053	SE	225867887	225868030
ENSG00000188157.15	AGRN	chr1	+	-0.011	0.653053	SE	1043822	1044023
ENSG00000128641.19	MYO1B	chr2	+	-0.011	0.653053	SE	191402631	191402718
ENSG00000137806.10	NDUFAF1	chr15	-	-0.011	0.653053	SE	41388447	41388522
ENSG00000104881.16	PPP1R13L	chr19	-	-0.011	0.653053	SE	45398263	45398339
ENSG00000143457.11	GOLPH3L	chr1	-	-0.011	0.653053	SE	150663631	150663763
ENSG00000134371.14	CDC73	chr1	+	-0.011	0.653053	SE	193237707	193237854
ENSG00000058056.10	USP13	chr3	+	-0.011	0.653053	SE	179745042	179745217
ENSG00000106086.20	PLEKHA8	chr7	+	-0.011	0.653053	SE	30050433	30050474
ENSG00000039319.17	ZFYVE16	chr5	+	-0.011	0.653053	SE	80435761	80435854
ENSG00000092871.17	RFFL	chr17	-	-0.011	0.653053	SE	35016369	35016580
ENSG00000143590.14	EFNA3	chr1	+	-0.011	0.653053	SE	155086127	155086205
ENSG00000110011.13	DNAJC4	chr11	+	-0.011	0.653053	SE	64231870	64231964
ENSG00000125954.13	CHURC1-FNTB	chr14	+	-0.011	0.653053	SE	65012316	65012389
ENSG00000139514.13	SLC7A1	chr13	-	-0.011	0.653053	SE	29553760	29553860
ENSG00000188352.12	FOCAD	chr9	+	-0.011	0.653053	SE	20770031	20770238
ENSG00000158796.17	DEDD	chr1	-	-0.011	0.653053	SE	161130814	161130847
ENSG00000112983.18	BRD8	chr5	-	-0.011	0.653053	SE	138177570	138177667
ENSG00000288208.1	RP4-534D1.6	chr1	-	-0.011	0.653053	SE	45331181	45331334
ENSG00000181555.21	SETD2	chr3	-	-0.011	0.653053	SE	47056820	47057490
ENSG00000033627.17	ATP6V0A1	chr17	+	-0.011	0.653053	SE	42468009	42468107
ENSG00000115760.14	BIRC6	chr2	+	-0.011	0.653053	SE	32481319	32481453
ENSG00000146802.13	TMEM168	chr7	-	-0.011	0.653053	SE	112772780	112773055
ENSG00000144535.20	DIS3L2	chr2	+	-0.011	0.653053	SE	232331669	232331926
ENSG00000136051.15	WASHC4	chr12	+	-0.011	0.653053	SE	105121088	105121204
ENSG00000085832.17	EPS15	chr1	-	-0.011	0.653053	SE	51402434	51402525
ENSG00000162378.13	ZYG11B	chr1	+	-0.011	0.653053	SE	52802091	52802139
ENSG00000163939.18	PBRM1	chr3	-	-0.011	0.653053	SE	52681703	52681820
ENSG00000101290.14	CDS2	chr20	+	-0.011	0.653053	SE	5186686	5186839
ENSG00000187741.15	FANCA	chr16	-	-0.011	0.653053	SE	89810928	89811071
ENSG00000174446.13	SNAPC5	chr15	-	-0.011	0.653053	SE	66495329	66495419
ENSG00000083937.10	CHMP2B	chr3	+	-0.011	0.653053	SE	87240326	87240453
ENSG00000137601.17	NEK1	chr4	-	-0.011	0.653053	SE	169576927	169577079
ENSG00000148985.20	PGAP2	chr11	+	-0.011	0.653053	SE	3824269	3824376
ENSG00000170802.16	FOXN2	chr2	+	-0.011	0.653053	SE	48359046	48359147
ENSG00000086189.11	DIMT1	chr5	-	-0.011	0.653053	SE	62398510	62398536
ENSG00000119041.11	GTF3C3	chr2	-	-0.011	0.653053	SE	196773912	196774140
ENSG00000197070.14	ARRDC1	chr9	+	-0.011	0.653053	SE	137612895	137613006
ENSG00000134910.14	STT3A	chr11	+	-0.011	0.653053	SE	125595880	125596003
ENSG00000163166.15	IWS1	chr2	-	-0.011	0.653053	SE	127523675	127523791
ENSG00000089060.12	SLC8B1	chr12	-	-0.011	0.653053	SE	113332722	113332960
ENSG00000108641.19	B9D1	chr17	-	-0.011	0.653053	SE	19371548	19371633
ENSG00000109323.11	MANBA	chr4	-	-0.011	0.653053	SE	102657681	102657900
ENSG00000109814.12	UGDH	chr4	-	-0.011	0.653053	SE	39510660	39510861
ENSG00000136861.18	CDK5RAP2	chr9	-	-0.011	0.653053	SE	120470110	120470217
ENSG00000137274.13	BPHL	chr6	+	-0.011	0.653053	SE	3123656	3123760
ENSG00000070404.10	FSTL3	chr19	+	-0.011	0.653053	SE	681332	681560
ENSG00000104231.11	ZFAND1	chr8	-	-0.011	0.653053	SE	81718181	81718224
ENSG00000128513.16	POT1	chr7	-	-0.011	0.653053	SE	124848539	124848659
ENSG00000106484.16	MEST	chr7	+	-0.011	0.653053	SE	130500461	130500518
ENSG00000157800.18	SLC37A3	chr7	-	-0.011	0.653053	SE	140345868	140345970
ENSG00000197150.13	ABCB8	chr7	+	-0.011	0.653053	SE	151041098	151041232
ENSG00000151327.13	FAM177A1	chr14	+	-0.011	0.653053	SE	35077149	35077216
ENSG00000076108.12	BAZ2A	chr12	-	-0.011	0.653053	SE	56604216	56604291
ENSG00000249859.12	PVT1	chr8	+	-0.011	0.653053	SE	128082752	128082848
ENSG00000184432.11	COPB2	chr3	-	-0.011	0.653053	SE	139385003	139385200
ENSG00000008513.16	ST3GAL1	chr8	-	-0.011	0.653053	SE	133539636	133539729
ENSG00000169398.19	PTK2	chr8	-	-0.011	0.653053	SE	140744651	140744767
ENSG00000054965.11	FAM168A	chr11	-	-0.011	0.653053	SE	73409486	73409661
ENSG00000107077.19	KDM4C	chr9	+	-0.011	0.653053	SE	6805598	6805774
ENSG00000130958.13	SLC35D2	chr9	-	-0.011	0.653053	SE	96360153	96360221
ENSG00000132182.12	NUP210	chr3	-	-0.011	0.653053	SE	13373717	13373873
ENSG00000156299.13	TIAM1	chr21	-	-0.011	0.653053	SE	31152635	31152761
ENSG00000059122.17	FLYWCH1	chr16	+	-0.011	0.653053	SE	2938183	2938456
ENSG00000110171.20	TRIM3	chr11	-	-0.011	0.653053	SE	6451270	6451438
ENSG00000086758.16	HUWE1	chrX	-	-0.011	0.653053	SE	53544559	53544762
ENSG00000196693.15	ZNF33B	chr10	-	-0.011	0.653053	SE	42631928	42632024
ENSG00000256349.1	CTD-3074O7.11	chr11	+	-0.011	0.653053	SE	66523455	66523576
ENSG00000059378.13	PARP12	chr7	-	-0.011	0.653053	SE	140046883	140047007
ENSG00000116786.13	PLEKHM2	chr1	+	-0.011	0.653053	SE	15731949	15732048
ENSG00000132424.17	PNISR	chr6	-	-0.011	0.653053	SE	99414571	99414690
ENSG00000123352.18	SPATS2	chr12	+	-0.011	0.653053	SE	49406472	49406565
ENSG00000123349.15	PFDN5	chr12	+	-0.011	0.653053	SE	53297849	53297924
ENSG00000255439.6	RP11-196G11.1	chr16	-	-0.011	0.653053	SE	31091091	31091342
ENSG00000135679.26	MDM2	chr12	+	-0.011	0.653053	SE	68814602	68814689
ENSG00000184445.12	KNTC1	chr12	+	-0.011	0.653053	SE	122601535	122601625
ENSG00000122966.17	CIT	chr12	-	-0.011	0.653053	SE	119770784	119770910
ENSG00000111325.16	OGFOD2	chr12	+	-0.011	0.653053	SE	122976583	122976767
ENSG00000064933.18	PMS1	chr2	+	-0.011	0.653053	SE	189805651	189805754
ENSG00000174485.16	DENND4A	chr15	-	-0.011	0.653053	SE	65722847	65722948
ENSG00000130813.18	SHFL	chr19	+	-0.011	0.653053	SE	10089897	10090047
ENSG00000075413.19	MARK3	chr14	+	-0.011	0.653053	SE	103398950	103399041
ENSG00000183765.23	CHEK2	chr22	-	-0.011	0.653053	SE	28725242	28725367
ENSG00000101974.15	ATP11C	chrX	-	-0.012	0.653053	SE	139814877	139814985
ENSG00000182858.14	ALG12	chr22	-	-0.012	0.653053	SE	49909893	49910088
ENSG00000100150.20	DEPDC5	chr22	+	-0.012	0.653053	SE	31874272	31874405
ENSG00000182871.16	COL18A1	chr21	+	-0.012	0.653053	SE	45504415	45504556
ENSG00000154727.11	GABPA	chr21	+	-0.012	0.653053	SE	25745209	25745354
ENSG00000160214.13	RRP1	chr21	+	-0.012	0.653053	SE	43791349	43791432
ENSG00000131069.20	ACSS2	chr20	+	-0.012	0.653053	SE	34921329	34921462
ENSG00000125827.9	TMX4	chr20	-	-0.012	0.653053	SE	7999731	7999860
ENSG00000088812.18	ATRN	chr20	+	-0.012	0.653053	SE	3572730	3572951
ENSG00000196476.12	C20orf96	chr20	-	-0.012	0.653053	SE	276792	276879
ENSG00000105419.18	MEIS3	chr19	-	-0.012	0.653053	SE	47406887	47406971
ENSG00000042753.12	AP2S1	chr19	-	-0.012	0.653053	SE	46845992	46846142
ENSG00000178982.10	EIF3K	chr19	+	-0.012	0.653053	SE	38626027	38626102
ENSG00000105220.17	GPI	chr19	+	-0.012	0.653053	SE	34381465	34381598
ENSG00000167491.18	GATAD2A	chr19	+	-0.012	0.653053	SE	19492580	19492712
ENSG00000105656.13	ELL	chr19	-	-0.012	0.653053	SE	18465411	18465575
ENSG00000011304.22	PTBP1	chr19	+	-0.012	0.653053	SE	806407	806556
ENSG00000101751.11	POLI	chr18	+	-0.012	0.653053	SE	54271359	54271485
ENSG00000134759.14	ELP2	chr18	+	-0.012	0.653053	SE	36146249	36146381
ENSG00000141441.16	GAREM1	chr18	-	-0.012	0.653053	SE	32270216	32270383
ENSG00000141452.10	RMC1	chr18	+	-0.012	0.653053	SE	23509192	23509279
ENSG00000182670.13	TTC3	chr21	+	-0.012	0.653053	SE	37090232	37090286
ENSG00000105186.16	ANKRD27	chr19	-	-0.012	0.653053	SE	32625873	32625966
ENSG00000125454.12	SLC25A19	chr17	-	-0.012	0.653053	SE	75283422	75283593
ENSG00000141540.11	TTYH2	chr17	+	-0.012	0.653053	SE	74249010	74249080
ENSG00000108406.10	DHX40	chr17	+	-0.012	0.653053	SE	59570517	59570663
ENSG00000182628.13	SKA2	chr17	-	-0.012	0.653053	SE	59131280	59131367
ENSG00000005156.12	LIG3	chr17	+	-0.012	0.653053	SE	34983231	34983552
ENSG00000188706.13	ZDHHC9	chrX	-	-0.012	0.653053	SE	129828980	129829141
ENSG00000124459.12	ZNF45	chr19	-	-0.012	0.653053	SE	43932603	43932690
ENSG00000261609.8	GAN	chr16	+	-0.012	0.653053	SE	81354404	81354755
ENSG00000102967.12	DHODH	chr16	+	-0.012	0.653053	SE	72022361	72022475
ENSG00000047578.13	KATNIP	chr16	+	-0.012	0.653053	SE	27740040	27740920
ENSG00000103540.16	CCP110	chr16	+	-0.012	0.653053	SE	19547954	19548014
ENSG00000118894.15	EEF2KMT	chr16	-	-0.012	0.653053	SE	5097279	5097353
ENSG00000081014.11	AP4E1	chr15	+	-0.012	0.653053	SE	50941441	50941564
ENSG00000081014.11	AP4E1	chr15	+	-0.012	0.653053	SE	50958491	50958794
ENSG00000131725.14	WDR44	chrX	+	-0.012	0.653053	SE	118442243	118442345
ENSG00000203875.13	SNHG5	chr6	-	-0.012	0.653053	SE	85677423	85677492
ENSG00000096080.12	MRPS18A	chr6	-	-0.012	0.653053	SE	43678517	43678625
ENSG00000095564.14	BTAF1	chr10	+	-0.012	0.653053	SE	91989153	91989580
ENSG00000197442.10	MAP3K5	chr6	-	-0.012	0.653053	SE	136622847	136622981
ENSG00000119979.18	DENND10	chr10	+	-0.012	0.653053	SE	119107947	119108164
ENSG00000112685.14	EXOC2	chr6	-	-0.012	0.653053	SE	629834	629961
ENSG00000135919.14	SERPINE2	chr2	-	-0.012	0.653053	SE	223980310	223980400
ENSG00000127481.15	UBR4	chr1	-	-0.012	0.653053	SE	19087815	19087929
ENSG00000173575.22	CHD2	chr15	+	-0.012	0.653053	SE	92948951	92949076
ENSG00000119772.18	DNMT3A	chr2	-	-0.012	0.653053	SE	25246619	25246776
ENSG00000120539.15	MASTL	chr10	+	-0.012	0.653053	SE	27173120	27173259
ENSG00000079819.19	EPB41L2	chr6	-	-0.012	0.653053	SE	130880143	130880206
ENSG00000198825.15	INPP5F	chr10	+	-0.012	0.653053	SE	119798542	119798610
ENSG00000177084.18	POLE	chr12	-	-0.012	0.653053	SE	132678451	132678569
ENSG00000108840.16	HDAC5	chr17	-	-0.012	0.653053	SE	44082584	44082672
ENSG00000145390.11	USP53	chr4	+	-0.012	0.653053	SE	119261714	119261864
ENSG00000124198.10	ARFGEF2	chr20	+	-0.012	0.653053	SE	48976015	48976199
ENSG00000167721.11	TSR1	chr17	-	-0.012	0.653053	SE	2335307	2335394
ENSG00000091136.15	LAMB1	chr7	-	-0.012	0.653053	SE	107980608	107980811
ENSG00000174233.12	ADCY6	chr12	-	-0.012	0.653053	SE	48777103	48777231
ENSG00000160741.17	CRTC2	chr1	-	-0.012	0.653053	SE	153952570	153952635
ENSG00000170471.15	RALGAPB	chr20	+	-0.012	0.653053	SE	38569887	38569996
ENSG00000088305.18	DNMT3B	chr20	+	-0.012	0.653053	SE	32784757	32784859
ENSG00000153292.16	ADGRF1	chr6	-	-0.012	0.653053	SE	47016616	47016768
ENSG00000153292.16	ADGRF1	chr6	-	-0.012	0.653053	SE	47020730	47020789
ENSG00000178467.18	P4HTM	chr3	+	-0.012	0.653053	SE	49004097	49004260
ENSG00000047849.22	MAP4	chr3	-	-0.012	0.653053	SE	47867245	47867338
ENSG00000109576.14	AADAT	chr4	-	-0.012	0.653053	SE	170064718	170064825
ENSG00000117448.14	AKR1A1	chr1	+	-0.012	0.653053	SE	45561788	45561878
ENSG00000081026.19	MAGI3	chr1	+	-0.012	0.653053	SE	113590483	113590658
ENSG00000121057.13	AKAP1	chr17	+	-0.012	0.653053	SE	57112490	57112618
ENSG00000169231.13	THBS3	chr1	-	-0.012	0.653053	SE	155200896	155201004
ENSG00000116539.14	ASH1L	chr1	-	-0.012	0.653053	SE	155395458	155395553
ENSG00000122203.15	KIAA1191	chr5	-	-0.012	0.653053	SE	176355570	176355749
ENSG00000170266.16	GLB1	chr3	-	-0.012	0.653053	SE	33014055	33014310
ENSG00000217128.12	FNIP1	chr5	-	-0.012	0.653053	SE	131677702	131677872
ENSG00000003393.16	ALS2	chr2	-	-0.012	0.653053	SE	201727211	201727278
ENSG00000015171.20	ZMYND11	chr10	+	-0.012	0.653053	SE	239437	239525
ENSG00000137992.15	DBT	chr1	-	-0.012	0.653053	SE	100248898	100249085
ENSG00000283761.1	RP4-714D9.5	chr1	+	-0.012	0.653053	SE	100069613	100069685
ENSG00000132849.21	PATJ	chr1	+	-0.012	0.653053	SE	61827421	61827583
ENSG00000142910.16	TINAGL1	chr1	+	-0.012	0.653053	SE	31585752	31585876
ENSG00000188352.12	FOCAD	chr9	+	-0.012	0.653053	SE	20929357	20929596
ENSG00000151693.11	ASAP2	chr2	+	-0.012	0.653053	SE	9344531	9344635
ENSG00000101391.21	CDK5RAP1	chr20	-	-0.012	0.653053	SE	33396760	33397084
ENSG00000174238.15	PITPNA	chr17	-	-0.012	0.653053	SE	1548295	1548387
ENSG00000078369.18	GNB1	chr1	-	-0.012	0.653053	SE	1804418	1804581
ENSG00000143493.13	INTS7	chr1	-	-0.012	0.653053	SE	211975165	211975372
ENSG00000143493.13	INTS7	chr1	-	-0.012	0.653053	SE	211975165	211975372
ENSG00000010322.16	NISCH	chr3	+	-0.012	0.653053	SE	52489335	52489678
ENSG00000186132.15	C2orf76	chr2	-	-0.012	0.653053	SE	119340158	119340361
ENSG00000168172.9	HOOK3	chr8	+	-0.012	0.653053	SE	42930121	42930172
ENSG00000186281.12	GPAT2	chr2	-	-0.012	0.653053	SE	96023308	96023440
ENSG00000109654.16	TRIM2	chr4	+	-0.012	0.653053	SE	153294304	153294428
ENSG00000164180.14	TMEM161B	chr5	-	-0.012	0.653053	SE	88228444	88228528
ENSG00000070081.17	NUCB2	chr11	+	-0.012	0.653053	SE	17286633	17286717
ENSG00000076513.17	ANKRD13A	chr12	+	-0.012	0.653053	SE	110030644	110030758
ENSG00000104290.11	FZD3	chr8	+	-0.012	0.653053	SE	28502669	28503202
ENSG00000137642.13	SORL1	chr11	+	-0.012	0.653053	SE	121522915	121522989
ENSG00000134644.16	PUM1	chr1	-	-0.012	0.653053	SE	30967098	30967310
ENSG00000188313.13	PLSCR1	chr3	-	-0.012	0.653053	SE	146521543	146521701
ENSG00000131653.13	TRAF7	chr16	+	-0.012	0.653053	SE	2171263	2171356
ENSG00000084623.12	EIF3I	chr1	+	-0.012	0.653053	SE	32228498	32228609
ENSG00000086544.3	ITPKC	chr19	+	-0.012	0.653053	SE	40729201	40729415
ENSG00000112659.14	CUL9	chr6	+	-0.012	0.653053	SE	43206006	43206235
ENSG00000075702.19	WDR62	chr19	+	-0.012	0.653053	SE	36100747	36100875
ENSG00000085982.14	USP40	chr2	-	-0.012	0.653053	SE	233488238	233488304
ENSG00000134330.19	IAH1	chr2	+	-0.012	0.653053	SE	9478221	9478370
ENSG00000178295.15	GEN1	chr2	+	-0.012	0.653053	SE	17759911	17760104
ENSG00000100023.20	PPIL2	chr22	+	-0.012	0.653053	SE	21686891	21686998
ENSG00000148985.20	PGAP2	chr11	+	-0.012	0.653053	SE	3824269	3824364
ENSG00000127585.12	FBXL16	chr16	-	-0.012	0.653053	SE	694991	695076
ENSG00000086189.11	DIMT1	chr5	-	-0.012	0.653053	SE	62392170	62392234
ENSG00000166046.11	TCP11L2	chr12	+	-0.012	0.653053	SE	106340825	106340998
ENSG00000136682.15	CBWD2	chr2	+	-0.012	0.653053	SE	113462407	113462494
ENSG00000144524.18	COPS7B	chr2	+	-0.012	0.653053	SE	231788554	231788732
ENSG00000222041.11	CYTOR	chr2	+	-0.012	0.653053	SE	87455751	87455973
ENSG00000164306.11	PRIMPOL	chr4	+	-0.012	0.653053	SE	184672172	184672460
ENSG00000091127.14	PUS7	chr7	-	-0.012	0.653053	SE	105491539	105491617
ENSG00000149531.15	FRG1BP	chr20	+	-0.012	0.653053	SE	30391196	30391308
ENSG00000136044.12	APPL2	chr12	-	-0.012	0.653053	SE	105177225	105177262
ENSG00000174799.11	CEP135	chr4	+	-0.012	0.653053	SE	55969062	55969128
ENSG00000241697.5	TMEFF1	chr9	+	-0.012	0.653053	SE	100513306	100513333
ENSG00000026297.17	RNASET2	chr6	-	-0.012	0.653053	SE	166934090	166934136
ENSG00000122512.16	PMS2	chr7	-	-0.012	0.653053	SE	5989799	5989955
ENSG00000139350.12	NEDD1	chr12	+	-0.012	0.653053	SE	96934975	96935205
ENSG00000122483.17	CCDC18	chr1	+	-0.012	0.653053	SE	93186344	93186503
ENSG00000151779.13	NBAS	chr2	-	-0.012	0.653053	SE	15218772	15218968
ENSG00000100722.20	ZC3H14	chr14	+	-0.012	0.653053	SE	88602827	88603045
ENSG00000241258.7	CRCP	chr7	+	-0.012	0.653053	SE	66130743	66130842
ENSG00000189077.11	TMEM120A	chr7	-	-0.012	0.653053	SE	75992438	75992557
ENSG00000164659.15	ELAPOR2	chr7	-	-0.012	0.653053	SE	86914722	86914860
ENSG00000162600.12	OMA1	chr1	-	-0.012	0.653053	SE	58538794	58539310
ENSG00000112282.18	MED23	chr6	-	-0.012	0.653053	SE	131592387	131592460
ENSG00000145332.14	KLHL8	chr4	-	-0.012	0.653053	SE	87178476	87178620
ENSG00000164867.11	NOS3	chr7	+	-0.012	0.653053	SE	151013723	151013918
ENSG00000009950.16	MLXIPL	chr7	-	-0.012	0.653053	SE	73605687	73605768
ENSG00000003989.18	SLC7A2	chr8	+	-0.012	0.653053	SE	17550300	17550434
ENSG00000184863.11	RBM33	chr7	+	-0.012	0.653053	SE	155665174	155665253
ENSG00000155324.10	GRAMD2B	chr5	+	-0.012	0.653053	SE	126469676	126469788
ENSG00000107957.16	SH3PXD2A	chr10	-	-0.012	0.653053	SE	103627088	103627202
ENSG00000164823.11	OSGIN2	chr8	+	-0.012	0.653053	SE	89914076	89914213
ENSG00000164961.16	WASHC5	chr8	-	-0.012	0.653053	SE	125083112	125083258
ENSG00000171045.16	TSNARE1	chr8	-	-0.012	0.653053	SE	142318543	142318634
ENSG00000151240.17	DIP2C	chr10	-	-0.012	0.653053	SE	356425	356506
ENSG00000151240.17	DIP2C	chr10	-	-0.012	0.653053	SE	422823	423033
ENSG00000137145.21	DENND4C	chr9	+	-0.012	0.653053	SE	19299228	19299287
ENSG00000130958.13	SLC35D2	chr9	-	-0.012	0.653053	SE	96360153	96360221
ENSG00000167985.7	SDHAF2	chr11	+	-0.012	0.653053	SE	61437624	61437848
ENSG00000138835.22	RGS3	chr9	+	-0.012	0.653053	SE	113483058	113483117
ENSG00000106780.9	MEGF9	chr9	-	-0.012	0.653053	SE	120612395	120612539
ENSG00000160445.11	ZER1	chr9	-	-0.012	0.653053	SE	128735333	128735431
ENSG00000167106.12	FAM102A	chr9	-	-0.012	0.653053	SE	127948367	127948414
ENSG00000167106.12	FAM102A	chr9	-	-0.012	0.653053	SE	127950422	127950539
ENSG00000005810.19	MYCBP2	chr13	-	-0.012	0.653053	SE	77278757	77278911
ENSG00000068784.13	SRBD1	chr2	-	-0.012	0.653053	SE	45562652	45562756
ENSG00000068784.13	SRBD1	chr2	-	-0.012	0.653053	SE	45579874	45580013
ENSG00000126787.13	DLGAP5	chr14	-	-0.012	0.653053	SE	55162970	55163075
ENSG00000134461.16	ANKRD16	chr10	-	-0.012	0.653053	SE	5883968	5884077
ENSG00000072134.15	EPN2	chr17	+	-0.012	0.653053	SE	19329560	19329647
ENSG00000107625.14	DDX50	chr10	+	-0.012	0.653053	SE	68914058	68914204
ENSG00000257727.6	CNPY2	chr12	-	-0.012	0.653053	SE	56310309	56310595
ENSG00000107554.17	DNMBP	chr10	-	-0.012	0.653053	SE	99896266	99896397
ENSG00000095539.15	SEMA4G	chr10	+	-0.012	0.653053	SE	100980821	100980997
ENSG00000177479.20	ARIH2	chr3	+	-0.012	0.653053	SE	48927461	48927813
ENSG00000179195.16	ZNF664	chr12	+	-0.012	0.653053	SE	124004877	124004935
ENSG00000142082.15	SIRT3	chr11	-	-0.012	0.653053	SE	218831	219041
ENSG00000110925.7	CSRNP2	chr12	-	-0.012	0.653053	SE	51067672	51067969
ENSG00000149115.14	TNKS1BP1	chr11	-	-0.012	0.653053	SE	57320064	57320712
ENSG00000100503.26	NIN	chr14	-	-0.012	0.653053	SE	50741581	50741728
ENSG00000156162.16	DPY19L4	chr8	+	-0.012	0.653053	SE	94761699	94761834
ENSG00000156162.16	DPY19L4	chr8	+	-0.012	0.653053	SE	94765182	94765314
ENSG00000172932.16	ANKRD13D	chr11	+	-0.012	0.653053	SE	67290321	67290446
ENSG00000137486.17	ARRB1	chr11	-	-0.012	0.653053	SE	75276838	75276911
ENSG00000073921.18	PICALM	chr11	-	-0.012	0.653053	SE	85983865	85983973
ENSG00000167280.17	ENGASE	chr17	+	-0.012	0.653053	SE	79083019	79083123
ENSG00000023697.13	DERA	chr12	+	-0.012	0.653053	SE	15982307	15982436
ENSG00000111731.13	C2CD5	chr12	-	-0.012	0.653053	SE	22513293	22513379
ENSG00000132780.17	NASP	chr1	+	-0.012	0.653053	SE	45604916	45605016
ENSG00000173230.15	GOLGB1	chr3	-	-0.012	0.653053	SE	121664925	121665031
ENSG00000013503.10	POLR3B	chr12	+	-0.012	0.653053	SE	106430272	106430473
ENSG00000073060.17	SCARB1	chr12	-	-0.012	0.653053	SE	124814972	124815114
ENSG00000064933.18	PMS1	chr2	+	-0.012	0.653053	SE	189867798	189867929
ENSG00000126581.13	BECN1	chr17	-	-0.012	0.653053	SE	42815907	42816054
ENSG00000136816.16	TOR1B	chr9	+	-0.012	0.653053	SE	129804072	129804338
ENSG00000136104.21	RNASEH2B	chr13	+	-0.012	0.653053	SE	50934884	50934999
ENSG00000204842.18	ATXN2	chr12	-	-0.012	0.653053	SE	111457213	111457359
ENSG00000100077.15	GRK3	chr22	+	-0.012	0.653053	SE	25685169	25685248
ENSG00000108239.9	TBC1D12	chr10	+	-0.012	0.653053	SE	94531201	94531460
ENSG00000114646.10	CSPG5	chr3	-	-0.012	0.653053	SE	47569151	47569227
ENSG00000091039.17	OSBPL8	chr12	-	-0.012	0.653053	SE	76450850	76450988
ENSG00000124177.16	CHD6	chr20	-	-0.013	0.653053	SE	41423491	41423700
ENSG00000088812.18	ATRN	chr20	+	-0.013	0.653053	SE	3644153	3644268
ENSG00000160410.15	SHKBP1	chr19	+	-0.013	0.653053	SE	40588623	40588779
ENSG00000171903.17	CYP4F11	chr19	-	-0.013	0.653053	SE	15927211	15927339
ENSG00000066926.13	FECH	chr18	-	-0.013	0.653053	SE	57580054	57580199
ENSG00000087157.19	PGS1	chr17	+	-0.013	0.653053	SE	78392513	78392665
ENSG00000004897.12	CDC27	chr17	-	-0.013	0.653053	SE	47181561	47181637
ENSG00000083290.20	ULK2	chr17	-	-0.013	0.653053	SE	19781888	19782067
ENSG00000029725.17	RABEP1	chr17	+	-0.013	0.653053	SE	5380363	5380462
ENSG00000186187.12	ZNRF1	chr16	+	-0.013	0.653053	SE	75084428	75084637
ENSG00000080603.17	SRCAP	chr16	+	-0.013	0.653053	SE	30729369	30729572
ENSG00000171456.20	ASXL1	chr20	+	-0.013	0.653053	SE	32432879	32432985
ENSG00000170776.22	AKAP13	chr15	+	-0.013	0.653053	SE	85521427	85521575
ENSG00000103657.14	HERC1	chr15	-	-0.013	0.653053	SE	63634732	63634888
ENSG00000086200.17	IPO11	chr5	+	-0.013	0.653053	SE	62537208	62537289
ENSG00000155508.14	CNOT8	chr5	+	-0.013	0.653053	SE	154865191	154865385
ENSG00000196839.13	ADA	chr20	-	-0.013	0.653053	SE	44626455	44626599
ENSG00000131504.17	DIAPH1	chr5	-	-0.013	0.653053	SE	141571427	141571436
ENSG00000113119.13	TMCO6	chr5	+	-0.013	0.653053	SE	140641869	140642053
ENSG00000197081.16	IGF2R	chr6	+	-0.013	0.653053	SE	159991183	159991323
ENSG00000118482.12	PHF3	chr6	+	-0.013	0.653053	SE	63684128	63685911
ENSG00000138346.15	DNA2	chr10	-	-0.013	0.653053	SE	68430435	68430660
ENSG00000138642.15	HERC6	chr4	+	-0.013	0.653053	SE	88390651	88390879
ENSG00000124570.21	SERPINB6	chr6	-	-0.013	0.653053	SE	2968778	2969102
ENSG00000139531.13	SUOX	chr12	+	-0.013	0.653053	SE	56001885	56001948
ENSG00000169045.17	HNRNPH1	chr5	-	-0.013	0.653053	SE	179619268	179619360
ENSG00000101474.12	APMAP	chr20	-	-0.013	0.653053	SE	24983902	24984019
ENSG00000076321.11	KLHL20	chr1	+	-0.013	0.653053	SE	173733712	173734286
ENSG00000113594.10	LIFR	chr5	-	-0.013	0.653053	SE	38482588	38482667
ENSG00000174564.13	IL20RB	chr3	+	-0.013	0.653053	SE	136991937	136992088
ENSG00000144815.16	NXPE3	chr3	+	-0.013	0.653053	SE	101816794	101817001
ENSG00000101574.15	METTL4	chr18	-	-0.013	0.653053	SE	2544652	2544759
ENSG00000177058.12	SLC38A9	chr5	-	-0.013	0.653053	SE	55711351	55711499
ENSG00000176095.12	IP6K1	chr3	-	-0.013	0.653053	SE	49747817	49748168
ENSG00000047849.22	MAP4	chr3	-	-0.013	0.653053	SE	47853162	47853352
ENSG00000070423.18	RNF126	chr19	-	-0.013	0.653053	SE	651610	651855
ENSG00000116539.14	ASH1L	chr1	-	-0.013	0.653053	SE	155462452	155462599
ENSG00000104881.16	PPP1R13L	chr19	-	-0.013	0.653053	SE	45382526	45382726
ENSG00000123473.17	STIL	chr1	-	-0.013	0.653053	SE	47302233	47302346
ENSG00000011454.18	RABGAP1	chr9	+	-0.013	0.653053	SE	122957010	122957209
ENSG00000105397.14	TYK2	chr19	-	-0.013	0.653053	SE	10364850	10365048
ENSG00000058056.10	USP13	chr3	+	-0.013	0.653053	SE	179752284	179752373
ENSG00000151422.13	FER	chr5	+	-0.013	0.653053	SE	108798123	108798389
ENSG00000161999.13	JMJD8	chr16	-	-0.013	0.653053	SE	684065	684155
ENSG00000198887.9	SMC5	chr9	+	-0.013	0.653053	SE	70305246	70305360
ENSG00000196295.12	GARS1-DT	chr7	-	-0.013	0.653053	SE	30585329	30585479
ENSG00000104529.18	EEF1D	chr8	-	-0.013	0.653053	SE	143581228	143581328
ENSG00000166135.14	HIF1AN	chr10	+	-0.013	0.653053	SE	100540633	100540782
ENSG00000008130.15	NADK	chr1	-	-0.013	0.653053	SE	1756257	1756343
ENSG00000104064.18	GABPB1	chr15	-	-0.013	0.653053	SE	50282278	50282391
ENSG00000187017.17	ESPN	chr1	+	-0.013	0.653053	SE	6440625	6440808
ENSG00000163904.13	SENP2	chr3	+	-0.013	0.653053	SE	185623997	185624082
ENSG00000127586.17	CHTF18	chr16	+	-0.013	0.653053	SE	790524	790671
ENSG00000196781.16	TLE1	chr9	-	-0.013	0.653053	SE	81633347	81633364
ENSG00000162062.15	TEDC2	chr16	+	-0.013	0.653053	SE	2462148	2462239
ENSG00000116260.17	QSOX1	chr1	+	-0.013	0.653053	SE	180175320	180175366
ENSG00000168014.18	C2CD3	chr11	-	-0.013	0.653053	SE	74057405	74057544
ENSG00000113648.16	MACROH2A1	chr5	-	-0.013	0.653053	SE	135352945	135353045
ENSG00000121310.17	ECHDC2	chr1	-	-0.013	0.653053	SE	52907867	52907954
ENSG00000090661.12	CERS4	chr19	+	-0.013	0.653053	SE	8251075	8251249
ENSG00000134644.16	PUM1	chr1	-	-0.013	0.653053	SE	30941997	30942123
ENSG00000134644.16	PUM1	chr1	-	-0.013	0.653053	SE	31055312	31055380
ENSG00000125447.18	GGA3	chr17	-	-0.013	0.653053	SE	75239374	75239571
ENSG00000128342.5	LIF	chr22	-	-0.013	0.653053	SE	30244754	30244933
ENSG00000085982.14	USP40	chr2	-	-0.013	0.653053	SE	233533478	233533779
ENSG00000241945.8	PWP2	chr21	+	-0.013	0.653053	SE	44113752	44113847
ENSG00000198252.12	STYX	chr14	+	-0.013	0.653053	SE	52744851	52744884
ENSG00000112039.5	FANCE	chr6	+	-0.013	0.653053	SE	35460551	35460618
ENSG00000196220.16	SRGAP3	chr3	-	-0.013	0.653053	SE	9056232	9056334
ENSG00000144061.14	NPHP1	chr2	-	-0.013	0.653053	SE	110129185	110129259
ENSG00000135596.18	MICAL1	chr6	-	-0.013	0.653053	SE	109449656	109449783
ENSG00000183495.14	EP400	chr12	+	-0.013	0.653053	SE	132043644	132043728
ENSG00000152642.11	GPD1L	chr3	+	-0.013	0.653053	SE	32128075	32128253
ENSG00000109323.11	MANBA	chr4	-	-0.013	0.653053	SE	102635864	102636007
ENSG00000108469.15	RECQL5	chr17	-	-0.013	0.653053	SE	75661605	75661708
ENSG00000168385.18	SEPTIN2	chr2	+	-0.013	0.653053	SE	241317498	241317599
ENSG00000109016.17	DHRS7B	chr17	+	-0.013	0.653053	SE	21178232	21178342
ENSG00000006757.12	PNPLA4	chrX	-	-0.013	0.653053	SE	7925939	7926132
ENSG00000078269.15	SYNJ2	chr6	+	-0.013	0.653053	SE	158043315	158043399
ENSG00000105963.15	ADAP1	chr7	-	-0.013	0.653053	SE	935374	935505
ENSG00000105778.19	AVL9	chr7	+	-0.013	0.653053	SE	32583791	32584102
ENSG00000104957.14	CCDC130	chr19	+	-0.013	0.653053	SE	13759110	13759272
ENSG00000277072.5	STAG3L2	chr7	-	-0.013	0.653053	SE	74888561	74888700
ENSG00000185896.11	LAMP1	chr13	+	-0.013	0.653053	SE	113309642	113309862
ENSG00000106344.8	RBM28	chr7	-	-0.013	0.653053	SE	128325817	128325891
ENSG00000120860.11	WASHC3	chr12	-	-0.013	0.653053	SE	102039867	102039975
ENSG00000123124.14	WWP1	chr8	+	-0.013	0.653053	SE	86374029	86374120
ENSG00000164078.13	MST1R	chr3	-	-0.013	0.653053	SE	49891398	49891580
ENSG00000123636.18	BAZ2B	chr2	-	-0.013	0.653053	SE	159398828	159398894
ENSG00000113761.12	ZNF346	chr5	+	-0.013	0.653053	SE	177064511	177064601
ENSG00000114054.14	PCCB	chr3	+	-0.013	0.653053	SE	136261951	136262065
ENSG00000182150.19	ERCC6L2	chr9	+	-0.013	0.653053	SE	96004519	96004701
ENSG00000130958.13	SLC35D2	chr9	-	-0.013	0.653053	SE	96343903	96343996
ENSG00000160445.11	ZER1	chr9	-	-0.013	0.653053	SE	128755407	128755659
ENSG00000167106.12	FAM102A	chr9	-	-0.013	0.653053	SE	127948367	127948414
ENSG00000204054.14	LINC00963	chr9	+	-0.013	0.653053	SE	129503322	129503672
ENSG00000130713.16	EXOSC2	chr9	+	-0.013	0.653053	SE	130698161	130698251
ENSG00000149231.16	CCDC82	chr11	-	-0.013	0.653053	SE	96385936	96386020
ENSG00000172671.20	ZFAND4	chr10	-	-0.013	0.653053	SE	45625950	45627105
ENSG00000140577.16	CRTC3	chr15	+	-0.013	0.653053	SE	90607377	90607478
ENSG00000149418.11	ST14	chr11	+	-0.013	0.653053	SE	130197840	130197945
ENSG00000138175.9	ARL3	chr10	-	-0.013	0.653053	SE	102705345	102705489
ENSG00000134900.12	TPP2	chr13	+	-0.013	0.653053	SE	102637081	102637239
ENSG00000004399.13	PLXND1	chr3	-	-0.013	0.653053	SE	129574335	129574490
ENSG00000165905.18	LARGE2	chr11	+	-0.013	0.653053	SE	45926710	45926871
ENSG00000133704.10	IPO8	chr12	-	-0.013	0.653053	SE	30690495	30690548
ENSG00000102189.17	EEA1	chr12	-	-0.013	0.653053	SE	92811278	92811434
ENSG00000120805.14	ARL1	chr12	-	-0.013	0.653053	SE	101401061	101401173
ENSG00000135093.13	USP30	chr12	+	-0.013	0.653053	SE	109081333	109081393
ENSG00000111237.19	VPS29	chr12	-	-0.013	0.653053	SE	110499456	110499546
ENSG00000184445.12	KNTC1	chr12	+	-0.013	0.653053	SE	122613111	122613230
ENSG00000122966.17	CIT	chr12	-	-0.013	0.653053	SE	119825164	119825368
ENSG00000132694.19	ARHGEF11	chr1	-	-0.013	0.653053	SE	156948318	156948498
ENSG00000198561.16	CTNND1	chr11	+	-0.013	0.653053	SE	57811398	57814373
ENSG00000183856.11	IQGAP3	chr1	-	-0.013	0.653053	SE	156544388	156544472
ENSG00000072121.17	ZFYVE26	chr14	-	-0.013	0.653053	SE	67762202	67762412
ENSG00000228405.5	RNF5	chrGL000251.2	+	-0.014	0.653053	SE	3617892	3617911
ENSG00000285372.1	TNKS	chrKZ208915.1	-	-0.014	0.653053	SE	3644558	3644745
ENSG00000100246.13	DNAL4	chr22	-	-0.014	0.653053	SE	38780925	38781009
ENSG00000099917.17	MED15	chr22	+	-0.014	0.653053	SE	20582610	20582747
ENSG00000183597.16	TANGO2	chr22	+	-0.014	0.653053	SE	20055942	20056013
ENSG00000093100.13	XXbac-B461K10.4	chr22	-	-0.014	0.653053	SE	17808843	17808937
ENSG00000124208.16	PEDS1-UBE2V1	chr20	-	-0.014	0.653053	SE	50143501	50143621
ENSG00000080845.19	DLGAP4	chr20	+	-0.014	0.653053	SE	36465264	36465367
ENSG00000198646.14	NCOA6	chr20	-	-0.014	0.653053	SE	34727258	34727407
ENSG00000167755.15	KLK6	chr19	-	-0.014	0.653053	SE	50968064	50968112
ENSG00000130244.12	FAM98C	chr19	+	-0.014	0.653053	SE	38406909	38407077
ENSG00000267796.8	LIN37	chr19	+	-0.014	0.653053	SE	35752913	35752999
ENSG00000127511.10	SIN3B	chr19	+	-0.014	0.653053	SE	16854142	16854261
ENSG00000101546.13	RBFA	chr18	+	-0.014	0.653053	SE	80042134	80042219
ENSG00000134759.14	ELP2	chr18	+	-0.014	0.653053	SE	36159734	36159830
ENSG00000141540.11	TTYH2	chr17	+	-0.014	0.653053	SE	74243373	74243469
ENSG00000125686.12	MED1	chr17	-	-0.014	0.653053	SE	39423696	39423821
ENSG00000108599.15	AKAP10	chr17	-	-0.014	0.653053	SE	19939712	19939849
ENSG00000103051.20	COG4	chr16	-	-0.014	0.653053	SE	70515867	70516040
ENSG00000103064.15	SLC7A6	chr16	+	-0.014	0.653053	SE	68291208	68291332
ENSG00000039523.20	RIPOR1	chr16	+	-0.014	0.653053	SE	67538659	67538824
ENSG00000172831.14	CES2	chr16	+	-0.014	0.653053	SE	66938036	66938241
ENSG00000103037.12	SETD6	chr16	+	-0.014	0.653053	SE	58516477	58516672
ENSG00000076928.18	ARHGEF1	chr19	+	-0.014	0.653053	SE	41905174	41905261
ENSG00000005187.12	ACSM3	chr16	+	-0.014	0.653053	SE	20780713	20780857
ENSG00000137819.14	PAQR5	chr15	+	-0.014	0.653053	SE	69399973	69400115
ENSG00000081014.11	AP4E1	chr15	+	-0.014	0.653053	SE	50984021	50984145
ENSG00000047932.14	GOPC	chr6	-	-0.014	0.653053	SE	117569571	117569736
ENSG00000135336.16	ORC3	chr6	+	-0.014	0.653053	SE	87664742	87664859
ENSG00000235823.3	OLMALINC	chr10	+	-0.014	0.653053	SE	100380982	100381109
ENSG00000175198.17	PCCA	chr13	+	-0.014	0.653053	SE	100273195	100273346
ENSG00000137221.14	TJAP1	chr6	+	-0.014	0.653053	SE	43500743	43500772
ENSG00000127481.15	UBR4	chr1	-	-0.014	0.653053	SE	19192187	19192378
ENSG00000005486.17	RHBDD2	chr7	+	-0.014	0.653053	SE	75883697	75883848
ENSG00000133302.13	SLF1	chr5	+	-0.014	0.653053	SE	94651701	94651845
ENSG00000119772.18	DNMT3A	chr2	-	-0.014	0.653053	SE	25239129	25239215
ENSG00000143374.17	TARS2	chr1	+	-0.014	0.653053	SE	150496809	150496908
ENSG00000186312.10	CA5BP1	chrX	+	-0.014	0.653053	SE	15688660	15688858
ENSG00000172530.21	BANP	chr16	+	-0.014	0.653053	SE	87984059	87984259
ENSG00000087008.16	ACOX3	chr4	-	-0.014	0.653053	SE	8392332	8392453
ENSG00000168724.17	DNAJC21	chr5	+	-0.014	0.653053	SE	34933814	34933908
ENSG00000168724.17	DNAJC21	chr5	+	-0.014	0.653053	SE	34945721	34945803
ENSG00000163558.13	PRKCI	chr3	+	-0.014	0.653053	SE	170263378	170263429
ENSG00000173193.15	PARP14	chr3	+	-0.014	0.653053	SE	122699389	122701635
ENSG00000149292.17	TTC12	chr11	+	-0.014	0.653053	SE	113340663	113340733
ENSG00000099385.12	BCL7C	chr16	-	-0.014	0.653053	SE	30893211	30893290
ENSG00000117593.12	DARS2	chr1	+	-0.014	0.653053	SE	173836939	173837046
ENSG00000178149.17	DALRD3	chr3	-	-0.014	0.653053	SE	49016157	49016340
ENSG00000069943.10	PIGB	chr15	+	-0.014	0.653053	SE	55333866	55334007
ENSG00000198707.17	CEP290	chr12	-	-0.014	0.653053	SE	88092680	88092832
ENSG00000076944.16	STXBP2	chr19	+	-0.014	0.653053	SE	7640739	7640809
ENSG00000206560.12	ANKRD28	chr3	-	-0.014	0.653053	SE	15675897	15675989
ENSG00000117479.15	SLC19A2	chr1	-	-0.014	0.653053	SE	169469963	169470186
ENSG00000146476.11	ARMT1	chr6	+	-0.014	0.653053	SE	151454547	151454653
ENSG00000170949.18	ZNF160	chr19	-	-0.014	0.653053	SE	53074139	53074268
ENSG00000123473.17	STIL	chr1	-	-0.014	0.653053	SE	47280240	47280363
ENSG00000135250.17	SRPK2	chr7	-	-0.014	0.653053	SE	105126992	105127062
ENSG00000117481.11	NSUN4	chr1	+	-0.014	0.653053	SE	46360703	46360828
ENSG00000244754.9	N4BP2L2	chr13	-	-0.014	0.653053	SE	32527407	32527532
ENSG00000188529.15	SRSF10	chr1	-	-0.014	0.653053	SE	23977910	23978273
ENSG00000168811.7	IL12A	chr3	+	-0.014	0.653053	SE	159990166	159990312
ENSG00000143748.18	NVL	chr1	-	-0.014	0.653053	SE	224232894	224232972
ENSG00000028203.18	VEZT	chr12	+	-0.014	0.653053	SE	95287663	95287857
ENSG00000135373.13	EHF	chr11	+	-0.014	0.653053	SE	34651541	34651610
ENSG00000134072.11	CAMK1	chr3	-	-0.014	0.653053	SE	9757728	9757846
ENSG00000176986.16	SEC24C	chr10	+	-0.014	0.653053	SE	73751107	73751243
ENSG00000127989.14	MTERF1	chr7	-	-0.014	0.653053	SE	91876877	91876926
ENSG00000114956.20	DGUOK	chr2	+	-0.014	0.653053	SE	73946718	73946906
ENSG00000003509.16	NDUFAF7	chr2	+	-0.014	0.653053	SE	37236095	37236176
ENSG00000172500.13	FIBP	chr11	-	-0.014	0.653053	SE	65886321	65886422
ENSG00000162402.14	USP24	chr1	-	-0.014	0.653053	SE	55162198	55162264
ENSG00000125952.20	MAX	chr14	-	-0.014	0.653053	SE	65077343	65077428
ENSG00000070081.17	NUCB2	chr11	+	-0.014	0.653053	SE	17282788	17282943
ENSG00000074054.20	CLASP1	chr2	-	-0.014	0.653053	SE	121401867	121401870
ENSG00000162378.13	ZYG11B	chr1	+	-0.014	0.653053	SE	52801818	52801980
ENSG00000183431.12	SF3A3	chr1	-	-0.014	0.653053	SE	37960119	37960175
ENSG00000054523.19	KIF1B	chr1	+	-0.014	0.653053	SE	10371140	10371262
ENSG00000143442.22	POGZ	chr1	-	-0.014	0.653053	SE	151424954	151425061
ENSG00000140443.15	IGF1R	chr15	+	-0.014	0.653053	SE	98908684	98908899
ENSG00000143970.18	ASXL2	chr2	-	-0.014	0.653053	SE	25756017	25756114
ENSG00000147162.14	OGT	chrX	+	-0.014	0.653053	SE	71544566	71544635
ENSG00000147459.18	DOCK5	chr8	+	-0.014	0.653053	SE	25268844	25268885
ENSG00000186566.13	GPATCH8	chr17	-	-0.014	0.653053	SE	44474828	44474903
ENSG00000163249.13	CCNYL1	chr2	+	-0.014	0.653053	SE	207737410	207737446
ENSG00000109180.15	OCIAD1	chr4	+	-0.014	0.653053	SE	48833400	48833481
ENSG00000036549.13	ZZZ3	chr1	-	-0.014	0.653053	SE	77639448	77639602
ENSG00000250571.7	GLI4	chr8	+	-0.014	0.653053	SE	143269359	143269520
ENSG00000144136.11	SLC20A1	chr2	+	-0.014	0.653053	SE	112646562	112647162
ENSG00000255857.6	PXN-AS1	chr12	+	-0.014	0.653053	SE	120206544	120206621
ENSG00000164306.11	PRIMPOL	chr4	+	-0.014	0.653053	SE	184665916	184666064
ENSG00000172053.18	QARS1	chr3	-	-0.014	0.653053	SE	49097991	49098092
ENSG00000068097.15	HEATR6	chr17	-	-0.014	0.653053	SE	60050842	60050977
ENSG00000136715.19	SAP130	chr2	-	-0.014	0.653053	SE	127993186	127993308
ENSG00000204138.13	PHACTR4	chr1	+	-0.014	0.653053	SE	28489773	28489894
ENSG00000089916.18	GPATCH2L	chr14	+	-0.014	0.653053	SE	76166662	76166727
ENSG00000100784.12	RPS6KA5	chr14	-	-0.014	0.653053	SE	90923112	90923233
ENSG00000060971.19	ACAA1	chr3	-	-0.014	0.653053	SE	38129289	38129388
ENSG00000150712.11	MTMR12	chr5	-	-0.014	0.653053	SE	32273979	32274122
ENSG00000165458.14	INPPL1	chr11	+	-0.014	0.653053	SE	72228347	72228450
ENSG00000164953.17	TMEM67	chr8	+	-0.014	0.653053	SE	93797330	93797470
ENSG00000136279.21	DBNL	chr7	+	-0.014	0.653053	SE	44052866	44052941
ENSG00000162971.11	TYW5	chr2	-	-0.014	0.653053	SE	199948336	199948472
ENSG00000157212.19	PAXIP1	chr7	-	-0.014	0.653053	SE	154983218	154983332
ENSG00000127993.16	RBM48	chr7	+	-0.014	0.653053	SE	92529475	92529666
ENSG00000004864.14	SLC25A13	chr7	-	-0.014	0.653053	SE	96146555	96146696
ENSG00000130589.16	HELZ2	chr20	-	-0.014	0.653053	SE	63561600	63561745
ENSG00000168487.20	BMP1	chr8	+	-0.014	0.653053	SE	22206853	22206981
ENSG00000187735.14	TCEA1	chr8	-	-0.014	0.653053	SE	54010429	54010492
ENSG00000164164.17	OTUD4	chr4	-	-0.014	0.653053	SE	145155935	145155996
ENSG00000174373.17	RALGAPA1	chr14	-	-0.014	0.653053	SE	35748584	35748824
ENSG00000127314.18	RAP1B	chr12	+	-0.014	0.653053	SE	68624674	68624873
ENSG00000173898.15	SPTBN2	chr11	-	-0.014	0.653053	SE	66708901	66709019
ENSG00000177853.14	ZNF518A	chr10	+	-0.014	0.653053	SE	96133555	96133648
ENSG00000120029.13	ARMH3	chr10	-	-0.014	0.653053	SE	101975211	101975300
ENSG00000107862.6	GBF1	chr10	+	-0.014	0.653053	SE	102376309	102376432
ENSG00000182022.18	CHST15	chr10	-	-0.014	0.653053	SE	124012332	124012480
ENSG00000126261.13	UBA2	chr19	+	-0.014	0.653053	SE	34458768	34458924
ENSG00000177106.16	EPS8L2	chr11	+	-0.014	0.653053	SE	710356	710486
ENSG00000021762.20	OSBPL5	chr11	-	-0.014	0.653053	SE	3104192	3104377
ENSG00000151575.14	TEX9	chr15	+	-0.014	0.653053	SE	56412301	56412436
ENSG00000187049.10	TMEM216	chr11	+	-0.014	0.653053	SE	61393230	61393332
ENSG00000100503.26	NIN	chr14	-	-0.014	0.653053	SE	50794435	50794525
ENSG00000156162.16	DPY19L4	chr8	+	-0.014	0.653053	SE	94765710	94765809
ENSG00000110719.10	TCIRG1	chr11	+	-0.014	0.653053	SE	68044957	68045102
ENSG00000110066.15	KMT5B	chr11	-	-0.014	0.653053	SE	68185780	68185928
ENSG00000110075.15	PPP6R3	chr11	+	-0.014	0.653053	SE	68515027	68515166
ENSG00000159063.14	ALG8	chr11	-	-0.014	0.653053	SE	78124020	78124092
ENSG00000165895.19	ARHGAP42	chr11	+	-0.014	0.653053	SE	100859553	100859625
ENSG00000172273.13	HINFP	chr11	+	-0.014	0.653053	SE	119130724	119130954
ENSG00000140043.12	PTGR2	chr14	+	-0.014	0.653053	SE	73882398	73882438
ENSG00000066084.13	DIP2B	chr12	+	-0.014	0.653053	SE	50683137	50683248
ENSG00000094914.14	AAAS	chr12	-	-0.014	0.653053	SE	53314297	53314441
ENSG00000094914.14	AAAS	chr12	-	-0.014	0.653053	SE	53314750	53314849
ENSG00000151148.14	UBE3B	chr12	+	-0.014	0.653053	SE	109481636	109481742
ENSG00000120697.10	ALG5	chr13	-	-0.014	0.653053	SE	36952513	36952599
ENSG00000169221.14	TBC1D10B	chr16	-	-0.014	0.653053	SE	30359171	30359361
ENSG00000095261.14	PSMD5	chr9	-	-0.014	0.653053	SE	120821354	120821464
ENSG00000115204.15	MPV17	chr2	-	-0.014	0.653053	SE	27312993	27313109
ENSG00000100485.12	SOS2	chr14	-	-0.014	0.653053	SE	50120274	50120384
ENSG00000067177.15	PHKA1	chrX	-	-0.015	0.653053	SE	72603118	72603220
ENSG00000285382.1	RP11-503P21.4	chr20	-	-0.015	0.653053	SE	32706703	32706760
ENSG00000130475.14	FCHO1	chr19	+	-0.015	0.653053	SE	17770463	17770577
ENSG00000205517.13	RGL3	chr19	-	-0.015	0.653053	SE	11400201	11400297
ENSG00000205517.13	RGL3	chr19	-	-0.015	0.653053	SE	11416835	11417059
ENSG00000060069.18	CTDP1	chr18	+	-0.015	0.653053	SE	79717809	79718016
ENSG00000141384.13	TAF4B	chr18	+	-0.015	0.653053	SE	26315228	26315398
ENSG00000101639.18	CEP192	chr18	+	-0.015	0.653053	SE	13038369	13038579
ENSG00000102910.14	LONP2	chr16	+	-0.015	0.653053	SE	48256609	48256741
ENSG00000067365.15	METTL22	chr16	+	-0.015	0.653053	SE	8639090	8639162
ENSG00000172366.20	MCRIP2	chr16	+	-0.015	0.653053	SE	647782	647884
ENSG00000080546.13	SESN1	chr6	-	-0.015	0.653053	SE	108998512	108998755
ENSG00000172469.17	MANEA	chr6	+	-0.015	0.653053	SE	95586401	95586983
ENSG00000112576.13	CCND3	chr6	-	-0.015	0.653053	SE	41936558	41936695
ENSG00000112893.10	MAN2A1	chr5	+	-0.015	0.653053	SE	109713519	109713774
ENSG00000123213.23	NLN	chr5	+	-0.015	0.653053	SE	65740894	65741000
ENSG00000124275.15	MTRR	chr5	+	-0.015	0.653053	SE	7875257	7875375
ENSG00000164117.14	FBXO8	chr4	-	-0.015	0.653053	SE	174259698	174259825
ENSG00000067601.8	PMS2P4	chr7	-	-0.015	0.653053	SE	67297216	67297303
ENSG00000002919.15	SNX11	chr17	+	-0.015	0.653053	SE	48113300	48113401
ENSG00000174839.13	DENND6A	chr3	-	-0.015	0.653053	SE	57666122	57666235
ENSG00000131778.19	CHD1L	chr1	+	-0.015	0.653053	SE	147284350	147284499
ENSG00000175182.15	FAM131A	chr3	+	-0.015	0.653053	SE	184341723	184341817
ENSG00000138658.16	ZGRF1	chr4	-	-0.015	0.653053	SE	112612523	112612588
ENSG00000172493.23	AFF1	chr4	+	-0.015	0.653053	SE	87132270	87132408
ENSG00000251138.7	LINC02882	chr12	-	-0.015	0.653053	SE	74306557	74306669
ENSG00000114544.17	SLC41A3	chr3	-	-0.015	0.653053	SE	126026334	126026479
ENSG00000179152.20	TCAIM	chr3	+	-0.015	0.653053	SE	44361364	44361518
ENSG00000093183.14	SEC22C	chr3	-	-0.015	0.653053	SE	42555929	42555995
ENSG00000070366.14	SMG6	chr17	-	-0.015	0.653053	SE	2297242	2297353
ENSG00000152256.14	PDK1	chr2	+	-0.015	0.653053	SE	172558707	172558849
ENSG00000148498.16	PARD3	chr10	-	-0.015	0.653053	SE	34284134	34284245
ENSG00000149564.12	ESAM	chr11	-	-0.015	0.653053	SE	124754213	124754340
ENSG00000087842.11	PIR	chrX	-	-0.015	0.653053	SE	15491161	15491309
ENSG00000117620.15	SLC35A3	chr1	+	-0.015	0.653053	SE	100017681	100017815
ENSG00000117682.17	DHDDS	chr1	+	-0.015	0.653053	SE	26442707	26442873
ENSG00000079805.19	DNM2	chr19	+	-0.015	0.653053	SE	10796060	10796199
ENSG00000126001.16	CEP250	chr20	+	-0.015	0.653053	SE	35472672	35472831
ENSG00000072786.13	STK10	chr5	-	-0.015	0.653053	SE	172093411	172093960
ENSG00000149179.14	C11orf49	chr11	+	-0.015	0.653053	SE	47052387	47052518
ENSG00000028203.18	VEZT	chr12	+	-0.015	0.653053	SE	95266356	95266632
ENSG00000186635.15	ARAP1	chr11	-	-0.015	0.653053	SE	72686041	72686191
ENSG00000168172.9	HOOK3	chr8	+	-0.015	0.653053	SE	42986654	42986795
ENSG00000172869.15	DMXL1	chr5	+	-0.015	0.653053	SE	119151928	119152036
ENSG00000187017.17	ESPN	chr1	+	-0.015	0.653053	SE	6440658	6440808
ENSG00000127603.31	MACF1	chr1	+	-0.015	0.653053	SE	39315512	39315691
ENSG00000101246.20	ARFRP1	chr20	-	-0.015	0.653053	SE	63706998	63707092
ENSG00000101246.20	ARFRP1	chr20	-	-0.015	0.653053	SE	63706998	63707097
ENSG00000132768.14	DPH2	chr1	+	-0.015	0.653053	SE	43970965	43971189
ENSG00000107669.18	ATE1	chr10	-	-0.015	0.653053	SE	121913789	121913893
ENSG00000107669.18	ATE1	chr10	-	-0.015	0.653053	SE	121913789	121913893
ENSG00000070718.12	AP3M2	chr8	+	-0.015	0.653053	SE	42167163	42167371
ENSG00000167674.15	HDGFL2	chr19	+	-0.015	0.653053	SE	4496918	4498031
ENSG00000086544.3	ITPKC	chr19	+	-0.015	0.653053	SE	40733159	40733364
ENSG00000168397.17	ATG4B	chr2	+	-0.015	0.653053	SE	241651883	241651974
ENSG00000134330.19	IAH1	chr2	+	-0.015	0.653053	SE	9484431	9484550
ENSG00000175787.17	ZNF169	chr9	+	-0.015	0.653053	SE	94292340	94292467
ENSG00000167646.14	DNAAF3	chr19	-	-0.015	0.653053	SE	55165857	55166000
ENSG00000135299.17	ANKRD6	chr6	+	-0.015	0.653053	SE	89606006	89606105
ENSG00000234741.8	GAS5	chr1	-	-0.015	0.653053	SE	173866760	173866796
ENSG00000163481.8	RNF25	chr2	-	-0.015	0.653053	SE	218665915	218666084
ENSG00000071462.12	BUD23	chr7	+	-0.015	0.653053	SE	73683766	73683804
ENSG00000114648.12	KLHL18	chr3	+	-0.015	0.653053	SE	47322567	47322708
ENSG00000109323.11	MANBA	chr4	-	-0.015	0.653053	SE	102714437	102714561
ENSG00000205060.11	SLC35B4	chr7	-	-0.015	0.653053	SE	134306671	134306774
ENSG00000127947.16	PTPN12	chr7	+	-0.015	0.653053	SE	77600663	77600806
ENSG00000115464.15	USP34	chr2	-	-0.015	0.653053	SE	61395182	61395233
ENSG00000114786.16	ABHD14A-ACY1	chr3	+	-0.015	0.653053	SE	51978258	51978374
