## Supplementary material for "The RNA-binding protein RSRC2 promotes mitotic fidelity by interacting with the lncRNA *C1QTNF1-AS1*": Supp. table 6 (part 10 of 19)

### Sheet: LNA 2 (continued)
Differentially spliced genes in C1QTNF1-AS1-depleted cells by LNA 2 identified by rMATS
ENSG00000005801.18	ZNF195	chr11	-	-0.015	0.653053	SE	3361742	3361889
ENSG00000139350.12	NEDD1	chr12	+	-0.015	0.653053	SE	96907603	96907856
ENSG00000162600.12	OMA1	chr1	-	-0.015	0.653053	SE	58538794	58539310
ENSG00000142687.18	KIAA0319L	chr1	-	-0.015	0.653053	SE	35462620	35462713
ENSG00000106290.15	TAF6	chr7	-	-0.015	0.653053	SE	100111138	100111321
ENSG00000105976.16	MET	chr7	+	-0.015	0.653053	SE	116695749	116695799
ENSG00000010704.19	HFE	chr6	+	-0.015	0.653053	SE	26093118	26093232
ENSG00000172354.10	GNB2	chr7	+	-0.015	0.653053	SE	100676534	100676573
ENSG00000176261.16	ZBTB8OS	chr1	-	-0.015	0.653053	SE	32633950	32634072
ENSG00000136098.17	NEK3	chr13	-	-0.015	0.653053	SE	52136115	52136259
ENSG00000154743.19	TSEN2	chr3	+	-0.015	0.653053	SE	12519058	12519197
ENSG00000166888.12	STAT6	chr12	-	-0.015	0.653053	SE	57102289	57102496
ENSG00000204054.14	LINC00963	chr9	+	-0.015	0.653053	SE	129503322	129503672
ENSG00000005810.19	MYCBP2	chr13	-	-0.015	0.653053	SE	77097369	77099013
ENSG00000134463.15	ECHDC3	chr10	+	-0.015	0.653053	SE	11755407	11755608
ENSG00000181929.13	PRKAG1	chr12	-	-0.015	0.653053	SE	49003557	49003595
ENSG00000095539.15	SEMA4G	chr10	+	-0.015	0.653053	SE	100980821	100980982
ENSG00000164463.12	CREBRF	chr5	+	-0.015	0.653053	SE	173080584	173080784
ENSG00000121236.21	TRIM6	chr11	+	-0.015	0.653053	SE	5604533	5604629
ENSG00000120509.11	PDZD11	chrX	-	-0.015	0.653053	SE	70288116	70288173
ENSG00000149809.17	TM7SF2	chr11	+	-0.015	0.653053	SE	65115313	65115394
ENSG00000256349.1	CTD-3074O7.11	chr11	+	-0.015	0.653053	SE	66529818	66529952
ENSG00000118200.14	CAMSAP2	chr1	+	-0.015	0.653053	SE	200807375	200807537
ENSG00000166575.17	TMEM135	chr11	+	-0.015	0.653053	SE	87305935	87306005
ENSG00000117523.17	PRRC2C	chr1	+	-0.015	0.653053	SE	171571319	171571421
ENSG00000138279.16	ANXA7	chr10	-	-0.015	0.653053	SE	73398180	73398385
ENSG00000012822.16	CALCOCO1	chr12	-	-0.015	0.653053	SE	53724644	53724747
ENSG00000161217.12	PCYT1A	chr3	-	-0.015	0.653053	SE	196257787	196257887
ENSG00000054654.19	SYNE2	chr14	+	-0.015	0.653053	SE	63990410	63990569
ENSG00000228782.7	MRPL45P2	chr17	-	-0.015	0.653053	SE	47491014	47491192
ENSG00000042088.14	TDP1	chr14	+	-0.015	0.653053	SE	90019315	90019418
ENSG00000108239.9	TBC1D12	chr10	+	-0.015	0.653053	SE	94511582	94511654
ENSG00000100393.14	EP300	chr22	+	-0.016	0.653053	SE	41135812	41135906
ENSG00000159259.8	CHAF1B	chr21	+	-0.016	0.653053	SE	36399520	36399605
ENSG00000159256.13	MORC3	chr21	+	-0.016	0.653053	SE	36356619	36356724
ENSG00000130702.15	LAMA5	chr20	-	-0.016	0.653053	SE	62328240	62328445
ENSG00000101040.19	ZMYND8	chr20	-	-0.016	0.653053	SE	47249286	47249439
ENSG00000101040.19	ZMYND8	chr20	-	-0.016	0.653053	SE	47298728	47298947
ENSG00000080031.10	PTPRH	chr19	-	-0.016	0.653053	SE	55182015	55182151
ENSG00000105419.18	MEIS3	chr19	-	-0.016	0.653053	SE	47415050	47415101
ENSG00000214046.9	SMIM7	chr19	-	-0.016	0.653053	SE	16659394	16659447
ENSG00000173482.17	PTPRM	chr18	+	-0.016	0.653053	SE	8380295	8380427
ENSG00000108846.16	ABCC3	chr17	+	-0.016	0.653053	SE	50663680	50663858
ENSG00000004897.12	CDC27	chr17	-	-0.016	0.653053	SE	47171916	47172064
ENSG00000196081.10	ZNF724	chr19	-	-0.016	0.653053	SE	23232166	23232293
ENSG00000108666.10	C17orf75	chr17	-	-0.016	0.653053	SE	32341999	32342121
ENSG00000006740.17	ARHGAP44	chr17	+	-0.016	0.653053	SE	12980057	12980233
ENSG00000141030.13	COPS3	chr17	-	-0.016	0.653053	SE	17261965	17262106
ENSG00000074657.14	ZNF532	chr18	+	-0.016	0.653053	SE	58934432	58934614
ENSG00000128872.10	TMOD2	chr15	+	-0.016	0.653053	SE	51782720	51782828
ENSG00000092439.16	TRPM7	chr15	-	-0.016	0.653053	SE	50619744	50619798
ENSG00000021776.11	AQR	chr15	-	-0.016	0.653053	SE	34867523	34867609
ENSG00000009413.16	REV3L	chr6	-	-0.016	0.653053	SE	111311068	111311259
ENSG00000203875.13	SNHG5	chr6	-	-0.016	0.653053	SE	85677423	85677875
ENSG00000137200.13	CMTR1	chr6	+	-0.016	0.653053	SE	37478408	37478521
ENSG00000187764.12	SEMA4D	chr9	-	-0.016	0.653053	SE	89381173	89381346
ENSG00000187764.12	SEMA4D	chr9	-	-0.016	0.653053	SE	89392422	89392536
ENSG00000184983.11	NDUFA6	chr22	-	-0.016	0.653053	SE	42087059	42087175
ENSG00000079819.19	EPB41L2	chr6	-	-0.016	0.653053	SE	130880143	130880206
ENSG00000138346.15	DNA2	chr10	-	-0.016	0.653053	SE	68470488	68470612
ENSG00000172530.21	BANP	chr16	+	-0.016	0.653053	SE	87984083	87984259
ENSG00000124782.20	RREB1	chr6	+	-0.016	0.653053	SE	7176654	7176773
ENSG00000087008.16	ACOX3	chr4	-	-0.016	0.653053	SE	8414291	8414381
ENSG00000146070.17	PLA2G7	chr6	-	-0.016	0.653053	SE	46716383	46716528
ENSG00000108797.12	CNTNAP1	chr17	+	-0.016	0.653053	SE	42688875	42689047
ENSG00000096433.11	ITPR3	chr6	+	-0.016	0.653053	SE	33671164	33671306
ENSG00000138640.15	FAM13A	chr4	-	-0.016	0.653053	SE	88790585	88790627
ENSG00000121542.12	SEC22A	chr3	+	-0.016	0.653053	SE	123223558	123223722
ENSG00000140521.17	POLG	chr15	-	-0.016	0.653053	SE	89321124	89321260
ENSG00000198677.12	TTC37	chr5	-	-0.016	0.653053	SE	95536816	95536925
ENSG00000116906.13	GNPAT	chr1	+	-0.016	0.653053	SE	231267679	231267911
ENSG00000048649.14	RSF1	chr11	-	-0.016	0.653053	SE	77685104	77685159
ENSG00000176542.10	USF3	chr3	-	-0.016	0.653053	SE	113673347	113673376
ENSG00000188739.15	RBM34	chr1	-	-0.016	0.653053	SE	235136033	235136073
ENSG00000143190.23	POU2F1	chr1	+	-0.016	0.653053	SE	167257819	167257917
ENSG00000189223.15	PAX8-AS1	chr2	+	-0.016	0.653053	SE	113238089	113238212
ENSG00000125319.15	HROB	chr17	+	-0.016	0.653053	SE	44154852	44154938
ENSG00000144331.20	ZNF385B	chr2	-	-0.016	0.653053	SE	179446524	179446770
ENSG00000058056.10	USP13	chr3	+	-0.016	0.653053	SE	179745042	179745217
ENSG00000162869.16	PPP1R21	chr2	+	-0.016	0.653053	SE	48474682	48474819
ENSG00000076864.20	RAP1GAP	chr1	-	-0.016	0.653053	SE	21598399	21598502
ENSG00000145623.13	OSMR	chr5	+	-0.016	0.653053	SE	38931882	38931964
ENSG00000112079.9	STK38	chr6	-	-0.016	0.653053	SE	36507499	36507602
ENSG00000163629.13	PTPN13	chr4	+	-0.016	0.653053	SE	86809768	86809984
ENSG00000100099.21	HPS4	chr22	-	-0.016	0.653053	SE	26470718	26470922
ENSG00000121766.16	ZCCHC17	chr1	+	-0.016	0.653053	SE	31338956	31339048
ENSG00000243232.6	PCDHAC2	chr5	+	-0.016	0.653053	SE	140978948	140979007
ENSG00000204634.13	TBC1D8	chr2	-	-0.016	0.653053	SE	101036017	101036168
ENSG00000243667.7	WDR92	chr2	-	-0.016	0.653053	SE	68147466	68147567
ENSG00000112983.18	BRD8	chr5	-	-0.016	0.653053	SE	138164086	138164133
ENSG00000001460.18	STPG1	chr1	-	-0.016	0.653053	SE	24360850	24361041
ENSG00000162769.13	FLVCR1	chr1	+	-0.016	0.653053	SE	212863724	212863869
ENSG00000108509.21	CAMTA2	chr17	-	-0.016	0.653053	SE	4981677	4981831
ENSG00000168970.22	JMJD7-PLA2G4B	chr15	+	-0.016	0.653053	SE	41834739	41835223
ENSG00000074755.15	ZZEF1	chr17	-	-0.016	0.653053	SE	4066446	4066540
ENSG00000197989.14	SNHG12	chr1	-	-0.016	0.653053	SE	28579911	28581229
ENSG00000114098.18	ARMC8	chr3	+	-0.016	0.653053	SE	138272966	138273116
ENSG00000157657.14	ZNF618	chr9	+	-0.016	0.653053	SE	114016694	114016784
ENSG00000154237.13	LRRK1	chr15	+	-0.016	0.653053	SE	101062573	101062690
ENSG00000196550.11	FAM72A	chr1	-	-0.016	0.653053	SE	206201873	206202005
ENSG00000163939.18	PBRM1	chr3	-	-0.016	0.653053	SE	52682091	52682233
ENSG00000158882.15	TOMM40L	chr1	+	-0.016	0.653053	SE	161227883	161227989
ENSG00000115307.17	AUP1	chr2	-	-0.016	0.653053	SE	74528247	74528321
ENSG00000101290.14	CDS2	chr20	+	-0.016	0.653053	SE	5175182	5175279
ENSG00000113649.13	TCERG1	chr5	+	-0.016	0.653053	SE	146510066	146510160
ENSG00000185842.16	DNAH14	chr1	+	-0.016	0.653053	SE	224968758	224968874
ENSG00000160087.21	UBE2J2	chr1	-	-0.016	0.653053	SE	1257207	1257310
ENSG00000152683.14	SLC30A6	chr2	+	-0.016	0.653053	SE	32192335	32192416
ENSG00000085760.15	MTIF2	chr2	-	-0.016	0.653053	SE	55268577	55268739
ENSG00000177981.11	ASB8	chr12	-	-0.016	0.653053	SE	48153367	48153525
ENSG00000163960.12	UBXN7	chr3	-	-0.016	0.653053	SE	196368027	196368155
ENSG00000171681.13	ATF7IP	chr12	+	-0.016	0.653053	SE	14423908	14425473
ENSG00000138448.12	ITGAV	chr2	+	-0.016	0.653053	SE	186651981	186652089
ENSG00000117697.15	NSL1	chr1	-	-0.016	0.653053	SE	212766188	212766273
ENSG00000117697.15	NSL1	chr1	-	-0.016	0.653053	SE	212782371	212782426
ENSG00000115271.11	GCA	chr2	+	-0.016	0.653053	SE	162359493	162359552
ENSG00000143179.16	UCK2	chr1	+	-0.016	0.653053	SE	165903181	165903279
ENSG00000080345.18	RIF1	chr2	+	-0.016	0.653053	SE	151414822	151414919
ENSG00000123607.16	TTC21B	chr2	-	-0.016	0.653053	SE	165941026	165941184
ENSG00000162004.19	CCDC78	chr16	-	-0.016	0.653053	SE	725965	726085
ENSG00000007255.10	TRAPPC6A	chr19	-	-0.016	0.653053	SE	45164163	45164247
ENSG00000108469.15	RECQL5	chr17	-	-0.016	0.653053	SE	75629707	75629842
ENSG00000108469.15	RECQL5	chr17	-	-0.016	0.653053	SE	75630973	75631010
ENSG00000245910.8	SNHG6	chr8	-	-0.016	0.653053	SE	66922613	66922725
ENSG00000127947.16	PTPN12	chr7	+	-0.016	0.653053	SE	77597841	77597901
ENSG00000111907.21	TPD52L1	chr6	+	-0.016	0.653053	SE	125257097	125257180
ENSG00000110046.13	ATG2A	chr11	-	-0.016	0.653053	SE	64908990	64909150
ENSG00000119906.13	SLF2	chr10	+	-0.016	0.653053	SE	100944025	100944128
ENSG00000122678.17	POLM	chr7	-	-0.016	0.653053	SE	44079570	44079741
ENSG00000177683.14	THAP5	chr7	-	-0.016	0.653053	SE	108565951	108566022
ENSG00000169371.14	SNUPN	chr15	-	-0.016	0.653053	SE	75607215	75607313
ENSG00000051382.9	PIK3CB	chr3	-	-0.016	0.653053	SE	138737706	138737886
ENSG00000188735.13	TMEM120B	chr12	+	-0.016	0.653053	SE	121771487	121771549
ENSG00000253710.5	ALG11	chr13	+	-0.016	0.653053	SE	52018912	52019143
ENSG00000204054.14	LINC00963	chr9	+	-0.016	0.653053	SE	129493418	129493595
ENSG00000155008.15	APOOL	chrX	+	-0.016	0.653053	SE	85055826	85055925
ENSG00000244187.8	TMEM141	chr9	+	-0.016	0.653053	SE	136791946	136792030
ENSG00000181090.21	EHMT1	chr9	+	-0.016	0.653053	SE	137817394	137817525
ENSG00000172671.20	ZFAND4	chr10	-	-0.016	0.653053	SE	45639815	45639963
ENSG00000148719.16	DNAJB12	chr10	-	-0.016	0.653053	SE	72340788	72340868
ENSG00000174197.17	MGA	chr15	+	-0.016	0.653053	SE	41757787	41757839
ENSG00000065621.15	GSTO2	chr10	+	-0.016	0.653053	SE	104297577	104297684
ENSG00000177479.20	ARIH2	chr3	+	-0.016	0.653053	SE	48964918	48964982
ENSG00000149115.14	TNKS1BP1	chr11	-	-0.016	0.653053	SE	57321791	57321950
ENSG00000110066.15	KMT5B	chr11	-	-0.016	0.653053	SE	68173803	68173913
ENSG00000198363.18	ASPH	chr8	-	-0.016	0.653053	SE	61637946	61638003
ENSG00000114650.20	SCAP	chr3	-	-0.016	0.653053	SE	47422441	47422536
ENSG00000154144.13	TBRG1	chr11	+	-0.016	0.653053	SE	124626903	124627050
ENSG00000002016.18	RAD52	chr12	-	-0.016	0.653053	SE	932974	933076
ENSG00000182400.15	TRAPPC6B	chr14	-	-0.016	0.653053	SE	39158284	39158402
ENSG00000120798.17	NR2C1	chr12	-	-0.016	0.653053	SE	95040475	95040597
ENSG00000100478.16	AP4S1	chr14	+	-0.016	0.653053	SE	31072904	31072973
ENSG00000176834.14	VSIG10	chr12	-	-0.016	0.653053	SE	118079345	118079606
ENSG00000136816.16	TOR1B	chr9	+	-0.016	0.653053	SE	129807187	129807363
ENSG00000163322.14	ABRAXAS1	chr4	-	-0.016	0.653053	SE	83467453	83467538
ENSG00000132694.19	ARHGEF11	chr1	-	-0.016	0.653053	SE	156947768	156947956
ENSG00000204859.13	ZBTB48	chr1	+	-0.016	0.653053	SE	6588755	6588844
ENSG00000258466.5	RP11-1012A1.4	chr14	-	-0.016	0.653053	SE	67663028	67663190
ENSG00000165801.10	ARHGEF40	chr14	+	-0.016	0.653053	SE	21083834	21084050
ENSG00000092203.15	TOX4	chr14	+	-0.016	0.653053	SE	21495228	21495392
ENSG00000165501.17	LRR1	chr14	+	-0.016	0.653053	SE	49607399	49608121
ENSG00000119682.18	AREL1	chr14	-	-0.016	0.653053	SE	74698763	74698856
ENSG00000223546.7	LINC00630	chrX	+	-0.017	0.653053	SE	102825992	102826169
ENSG00000188419.14	CHM	chrX	-	-0.017	0.653053	SE	85981736	85981809
ENSG00000186575.19	NF2	chr22	+	-0.017	0.653053	SE	29681438	29681601
ENSG00000101040.19	ZMYND8	chr20	-	-0.017	0.653053	SE	47298728	47298872
ENSG00000101247.18	NDUFAF5	chr20	+	-0.017	0.653053	SE	13801507	13801683
ENSG00000167766.19	ZNF83	chr19	-	-0.017	0.653053	SE	52674181	52674253
ENSG00000105464.4	GRIN2D	chr19	+	-0.017	0.653053	SE	48421784	48421945
ENSG00000213889.11	PPM1N	chr19	+	-0.017	0.653053	SE	45499948	45500066
ENSG00000130511.16	SSBP4	chr19	+	-0.017	0.653053	SE	18431999	18432070
ENSG00000196684.12	HSH2D	chr19	+	-0.017	0.653053	SE	16154401	16154491
ENSG00000171903.17	CYP4F11	chr19	-	-0.017	0.653053	SE	15923811	15924082
ENSG00000105376.5	ICAM5	chr19	+	-0.017	0.653053	SE	10292034	10292322
ENSG00000032444.17	PNPLA6	chr19	+	-0.017	0.653053	SE	7535126	7535213
ENSG00000132623.16	ANKEF1	chr20	+	-0.017	0.653053	SE	10040624	10040670
ENSG00000175063.17	UBE2C	chr20	+	-0.017	0.653053	SE	45814383	45814470
ENSG00000141524.17	TMC6	chr17	-	-0.017	0.653053	SE	78126776	78126906
ENSG00000132478.10	UNK	chr17	+	-0.017	0.653053	SE	75792312	75792478
ENSG00000124459.12	ZNF45	chr19	-	-0.017	0.653053	SE	43931246	43931365
ENSG00000170537.13	TMC7	chr16	+	-0.017	0.653053	SE	19047062	19047249
ENSG00000172366.20	MCRIP2	chr16	+	-0.017	0.653053	SE	647416	647544
ENSG00000160294.11	MCM3AP	chr21	-	-0.017	0.653053	SE	46251528	46251682
ENSG00000213614.11	HEXA	chr15	-	-0.017	0.653053	SE	72346526	72346710
ENSG00000140451.13	PIF1	chr15	-	-0.017	0.653053	SE	64817945	64818091
ENSG00000130529.16	TRPM4	chr19	+	-0.017	0.653053	SE	49168259	49168423
ENSG00000128833.13	MYO5C	chr15	-	-0.017	0.653053	SE	52265185	52265220
ENSG00000081014.11	AP4E1	chr15	+	-0.017	0.653053	SE	50999071	50999262
ENSG00000092439.16	TRPM7	chr15	-	-0.017	0.653053	SE	50607199	50607328
ENSG00000173120.15	KDM2A	chr11	+	-0.017	0.653053	SE	67215855	67215949
ENSG00000165097.16	KDM1B	chr6	+	-0.017	0.653053	SE	18161326	18161454
ENSG00000104147.9	OIP5	chr15	-	-0.017	0.653053	SE	41313272	41313354
ENSG00000132356.11	PRKAA1	chr5	-	-0.017	0.653053	SE	40774927	40774972
ENSG00000218739.10	CEBPZOS	chr2	+	-0.017	0.653053	SE	37198493	37198672
ENSG00000101407.13	TTI1	chr20	-	-0.017	0.653053	SE	38002627	38002776
ENSG00000085831.16	TTC39A	chr1	-	-0.017	0.653053	SE	51321720	51321825
ENSG00000114544.17	SLC41A3	chr3	-	-0.017	0.653053	SE	126067946	126068246
ENSG00000229321.2	AC008269.2	chr2	+	-0.017	0.653053	SE	206866696	206866977
ENSG00000166394.15	CYB5R2	chr11	-	-0.017	0.653053	SE	7669204	7669334
ENSG00000164087.8	POC1A	chr3	-	-0.017	0.653053	SE	52138168	52138302
ENSG00000047849.22	MAP4	chr3	-	-0.017	0.653053	SE	47918718	47918841
ENSG00000118454.13	ANKRD13C	chr1	-	-0.017	0.653053	SE	70315480	70315566
ENSG00000160752.15	FDPS	chr1	+	-0.017	0.653053	SE	155310063	155310205
ENSG00000162604.12	TM2D1	chr1	-	-0.017	0.653053	SE	61700933	61701025
ENSG00000155542.12	SETD9	chr5	+	-0.017	0.653053	SE	56911308	56911536
ENSG00000068885.15	IFT80	chr3	-	-0.017	0.653053	SE	160384405	160384646
ENSG00000131697.18	NPHP4	chr1	-	-0.017	0.653053	SE	5967298	5967363
ENSG00000078177.14	N4BP2	chr4	+	-0.017	0.653053	SE	40106899	40107024
ENSG00000153029.16	MR1	chr1	+	-0.017	0.653053	SE	181050010	181050286
ENSG00000133059.17	DSTYK	chr1	-	-0.017	0.653053	SE	205169162	205169832
ENSG00000196878.15	LAMB3	chr1	-	-0.017	0.653053	SE	209625647	209626026
ENSG00000117139.18	KDM5B	chr1	-	-0.017	0.653053	SE	202766925	202767060
ENSG00000108509.21	CAMTA2	chr17	-	-0.017	0.653053	SE	4972231	4972536
ENSG00000120129.6	DUSP1	chr5	-	-0.017	0.653053	SE	172769574	172769794
ENSG00000106070.20	GRB10	chr7	-	-0.017	0.653053	SE	50595436	50595530
ENSG00000171680.23	PLEKHG5	chr1	-	-0.017	0.653053	SE	6467824	6468586
ENSG00000182986.15	ZNF320	chr19	-	-0.017	0.653053	SE	52893778	52893927
ENSG00000117480.16	FAAH	chr1	+	-0.017	0.653053	SE	46406243	46406368
ENSG00000113851.15	CRBN	chr3	-	-0.017	0.653053	SE	3152455	3152587
ENSG00000077454.16	LRCH4	chr7	-	-0.017	0.653053	SE	100575870	100576008
ENSG00000168291.13	PDHB	chr3	-	-0.017	0.653053	SE	58428351	58428614
ENSG00000153107.13	ANAPC1	chr2	-	-0.017	0.653053	SE	111873307	111873408
ENSG00000144233.11	AMMECR1L	chr2	-	-0.017	0.653053	SE	127866899	127866996
ENSG00000178028.14	DMAP1	chr1	+	-0.017	0.653053	SE	44214349	44214441
ENSG00000085982.14	USP40	chr2	-	-0.017	0.653053	SE	233525477	233525562
ENSG00000039560.14	RAI14	chr5	+	-0.017	0.653053	SE	34813573	34813660
ENSG00000198252.12	STYX	chr14	+	-0.017	0.653053	SE	52746425	52746479
ENSG00000086189.11	DIMT1	chr5	-	-0.017	0.653053	SE	62398428	62398560
ENSG00000159692.16	CTBP1	chr4	-	-0.017	0.653053	SE	1241324	1241519
ENSG00000104361.10	NIPAL2	chr8	-	-0.017	0.653053	SE	98222478	98222600
ENSG00000150722.11	PPP1R1C	chr2	+	-0.017	0.653053	SE	182117206	182117468
ENSG00000136044.12	APPL2	chr12	-	-0.017	0.653053	SE	105229124	105229223
ENSG00000138821.14	SLC39A8	chr4	-	-0.017	0.653053	SE	102344443	102344915
ENSG00000204138.13	PHACTR4	chr1	+	-0.017	0.653053	SE	28407409	28407463
ENSG00000136811.16	ODF2	chr9	+	-0.017	0.653053	SE	128469182	128469353
ENSG00000060971.19	ACAA1	chr3	-	-0.017	0.653053	SE	38131595	38131638
ENSG00000051341.15	POLQ	chr3	-	-0.017	0.653053	SE	121519870	121520083
ENSG00000080815.19	PSEN1	chr14	+	-0.017	0.653053	SE	73186852	73186920
ENSG00000237813.4	AC002066.1	chr7	-	-0.017	0.653053	SE	116433175	116433358
ENSG00000142784.16	WDTC1	chr1	+	-0.017	0.653053	SE	27294513	27294629
ENSG00000156030.13	MIDEAS	chr14	-	-0.017	0.653053	SE	73738559	73740255
ENSG00000165102.15	HGSNAT	chr8	+	-0.017	0.653053	SE	43197839	43197952
ENSG00000100330.16	MTMR3	chr22	+	-0.017	0.653053	SE	30007900	30008032
ENSG00000013561.18	RNF14	chr5	+	-0.017	0.653053	SE	141980122	141980351
ENSG00000108219.15	TSPAN14	chr10	+	-0.017	0.653053	SE	80507198	80507374
ENSG00000120029.13	ARMH3	chr10	-	-0.017	0.653053	SE	102009373	102009449
ENSG00000125871.14	MGME1	chr20	+	-0.017	0.653053	SE	17988165	17988298
ENSG00000175224.17	ATG13	chr11	+	-0.017	0.653053	SE	46632322	46632459
ENSG00000004399.13	PLXND1	chr3	-	-0.017	0.653053	SE	129566526	129566631
ENSG00000141446.11	ESCO1	chr18	-	-0.017	0.653053	SE	21560858	21560990
ENSG00000053371.13	AKR7A2	chr1	-	-0.017	0.653053	SE	19307313	19307410
ENSG00000174791.11	RIN1	chr11	-	-0.017	0.653053	SE	66335977	66336158
ENSG00000198382.9	UVRAG	chr11	+	-0.017	0.653053	SE	76137193	76137452
ENSG00000108100.18	CCNY	chr10	+	-0.017	0.653053	SE	35529972	35530030
ENSG00000111684.11	LPCAT3	chr12	-	-0.017	0.653053	SE	6979470	6979579
ENSG00000135297.17	MTO1	chr6	+	-0.017	0.653053	SE	73486597	73486761
ENSG00000113391.19	FAM172A	chr5	-	-0.017	0.653053	SE	94050730	94050831
ENSG00000198431.16	TXNRD1	chr12	+	-0.017	0.653053	SE	104288930	104289040
ENSG00000110801.14	PSMD9	chr12	+	-0.017	0.653053	SE	121899633	121899845
ENSG00000120697.10	ALG5	chr13	-	-0.017	0.653053	SE	36965574	36965726
ENSG00000130813.18	SHFL	chr19	+	-0.017	0.653053	SE	10089928	10090047
ENSG00000139436.21	GIT2	chr12	-	-0.017	0.653053	SE	109951211	109951316
ENSG00000102743.15	SLC25A15	chr13	+	-0.017	0.653053	SE	40793157	40793281
ENSG00000063761.16	ADCK1	chr14	+	-0.017	0.653053	SE	77925763	77925961
ENSG00000120915.14	EPHX2	chr8	+	-0.017	0.653053	SE	27522422	27522508
ENSG00000130962.18	PRRG1	chrX	+	-0.018	0.653053	SE	37386598	37386689
ENSG00000100211.10	CBY1	chr22	+	-0.018	0.653053	SE	38670883	38670989
ENSG00000011332.21	DPF1	chr19	-	-0.018	0.653053	SE	38222547	38222708
ENSG00000105655.19	ISYNA1	chr19	-	-0.018	0.653053	SE	18437598	18437760
ENSG00000258890.7	CEP95	chr17	+	-0.018	0.653053	SE	64519320	64519436
ENSG00000178607.17	ERN1	chr17	-	-0.018	0.653053	SE	64068189	64068291
ENSG00000131748.16	STARD3	chr17	+	-0.018	0.653053	SE	39657972	39658026
ENSG00000140995.17	DEF8	chr16	+	-0.018	0.653053	SE	89960930	89961095
ENSG00000104731.14	KLHDC4	chr16	-	-0.018	0.653053	SE	87756398	87756477
ENSG00000140598.15	EFL1	chr15	-	-0.018	0.653053	SE	82240417	82240555
ENSG00000140463.14	BBS4	chr15	+	-0.018	0.653053	SE	72736761	72736963
ENSG00000091009.8	RBM27	chr5	+	-0.018	0.653053	SE	146251710	146251875
ENSG00000079335.20	CDC14A	chr1	+	-0.018	0.653053	SE	100383465	100383640
ENSG00000102543.14	CDADC1	chr13	+	-0.018	0.653053	SE	49259345	49259523
ENSG00000113504.21	SLC12A7	chr5	-	-0.018	0.653053	SE	1064082	1064252
ENSG00000161533.12	ACOX1	chr17	-	-0.018	0.653053	SE	75957420	75957566
ENSG00000168769.14	TET2	chr4	+	-0.018	0.653053	SE	105233896	105237351
ENSG00000163625.16	WDFY3	chr4	-	-0.018	0.653053	SE	84831412	84831605
ENSG00000185379.21	RAD51D	chr17	-	-0.018	0.653053	SE	35106385	35106481
ENSG00000158201.10	ABHD3	chr18	-	-0.018	0.653053	SE	21659169	21659343
ENSG00000163577.8	EIF5A2	chr3	-	-0.018	0.653053	SE	170894291	170894423
ENSG00000049883.15	PTCD2	chr5	+	-0.018	0.653053	SE	72326611	72326741
ENSG00000071205.12	ARHGAP10	chr4	+	-0.018	0.653053	SE	147939824	147939899
ENSG00000106397.12	PLOD3	chr7	-	-0.018	0.653053	SE	101213106	101213204
ENSG00000061936.10	SFSWAP	chr12	+	-0.018	0.653053	SE	131786462	131786588
ENSG00000075826.17	SEC31B	chr10	-	-0.018	0.653053	SE	100499523	100499598
ENSG00000096063.16	SRPK1	chr6	-	-0.018	0.653053	SE	35920064	35920528
ENSG00000076944.16	STXBP2	chr19	+	-0.018	0.653053	SE	7640697	7640809
ENSG00000164307.13	ERAP1	chr5	-	-0.018	0.653053	SE	96803402	96803827
ENSG00000175567.11	UCP2	chr11	-	-0.018	0.653053	SE	73976822	73977017
ENSG00000138698.15	RAP1GDS1	chr4	+	-0.018	0.653053	SE	98352475	98352601
ENSG00000058056.10	USP13	chr3	+	-0.018	0.653053	SE	179765694	179765848
ENSG00000099331.14	MYO9B	chr19	+	-0.018	0.653053	SE	17175662	17175741
ENSG00000099331.14	MYO9B	chr19	+	-0.018	0.653053	SE	17187934	17188045
ENSG00000135912.11	TTLL4	chr2	+	-0.018	0.653053	SE	218747002	218747194
ENSG00000131459.13	GFPT2	chr5	-	-0.018	0.653053	SE	180328276	180328338
ENSG00000117724.13	CENPF	chr1	+	-0.018	0.653053	SE	214651709	214651886
ENSG00000101391.21	CDK5RAP1	chr20	-	-0.018	0.653053	SE	33392141	33392242
ENSG00000104885.18	DOT1L	chr19	+	-0.018	0.653053	SE	2217771	2217918
ENSG00000133059.17	DSTYK	chr1	-	-0.018	0.653053	SE	205157272	205157386
ENSG00000196151.11	WDSUB1	chr2	-	-0.018	0.653053	SE	159256195	159256375
ENSG00000159733.14	ZFYVE28	chr4	-	-0.018	0.653053	SE	2335704	2335794
ENSG00000169288.18	MRPL1	chr4	+	-0.018	0.653053	SE	77887219	77887291
ENSG00000168970.22	JMJD7-PLA2G4B	chr15	+	-0.018	0.653053	SE	41834969	41835223
ENSG00000116761.12	CTH	chr1	+	-0.018	0.653053	SE	70417936	70418032
ENSG00000003509.16	NDUFAF7	chr2	+	-0.018	0.653053	SE	37236095	37236176
ENSG00000112234.9	FBXL4	chr6	-	-0.018	0.653053	SE	98926476	98927060
ENSG00000157570.12	TSPAN18	chr11	+	-0.018	0.653053	SE	44860327	44860469
ENSG00000169902.15	TPST1	chr7	+	-0.018	0.653053	SE	66240324	66241270
ENSG00000148660.21	CAMK2G	chr10	-	-0.018	0.653053	SE	73847987	73848082
ENSG00000060642.11	PIGV	chr1	+	-0.018	0.653053	SE	26790758	26790893
ENSG00000144036.16	EXOC6B	chr2	-	-0.018	0.653053	SE	72182893	72182905
ENSG00000085382.12	HACE1	chr6	-	-0.018	0.653053	SE	104852316	104852371
ENSG00000103544.15	VPS35L	chr16	+	-0.018	0.653053	SE	19616685	19616808
ENSG00000147459.18	DOCK5	chr8	+	-0.018	0.653053	SE	25298943	25299101
ENSG00000137171.15	KLC4	chr6	+	-0.018	0.653053	SE	43071851	43071922
ENSG00000135541.22	AHI1	chr6	-	-0.018	0.653053	SE	135447007	135447160
ENSG00000011198.10	ABHD5	chr3	+	-0.018	0.653053	SE	43714946	43715058
ENSG00000123607.16	TTC21B	chr2	-	-0.018	0.653053	SE	165911326	165911465
ENSG00000023892.11	DEF6	chr6	+	-0.018	0.653053	SE	35312625	35312772
ENSG00000137807.16	KIF23	chr15	+	-0.018	0.653053	SE	69439903	69440077
ENSG00000115548.17	KDM3A	chr2	+	-0.018	0.653053	SE	86460778	86460831
ENSG00000164953.17	TMEM67	chr8	+	-0.018	0.653053	SE	93782394	93782460
ENSG00000122483.17	CCDC18	chr1	+	-0.018	0.653053	SE	93212100	93212261
ENSG00000214941.8	ZSWIM7	chr17	-	-0.018	0.653053	SE	15987265	15987368
ENSG00000006576.16	PHTF2	chr7	+	-0.018	0.653053	SE	77929108	77929327
ENSG00000001629.10	ANKIB1	chr7	+	-0.018	0.653053	SE	92319329	92319512
ENSG00000123836.15	PFKFB2	chr1	+	-0.018	0.653053	SE	207065035	207065160
ENSG00000165055.16	METTL2B	chr7	+	-0.018	0.653053	SE	128477081	128477173
ENSG00000225830.16	ERCC6	chr10	-	-0.018	0.653053	SE	49475326	49475496
ENSG00000117625.14	RCOR3	chr1	+	-0.018	0.653053	SE	211304082	211304140
ENSG00000168890.14	TMEM150A	chr2	-	-0.018	0.653053	SE	85600499	85600759
ENSG00000165392.11	WRN	chr8	+	-0.018	0.653053	SE	31068257	31068327
ENSG00000104450.13	SPAG1	chr8	+	-0.018	0.653053	SE	100183955	100184062
ENSG00000183196.10	CHST6	chr16	-	-0.018	0.653053	SE	75478083	75479844
ENSG00000243789.11	JMJD7	chr15	+	-0.018	0.653053	SE	41834893	41835223
ENSG00000155629.15	PIK3AP1	chr10	-	-0.018	0.653053	SE	96602279	96602398
ENSG00000133794.20	ARNTL	chr11	+	-0.018	0.653053	SE	13349944	13350070
ENSG00000142235.13	LMTK3	chr19	-	-0.018	0.653053	SE	48500995	48501145
ENSG00000000460.17	C1orf112	chr1	+	-0.018	0.653053	SE	169842416	169842539
ENSG00000149547.15	EI24	chr11	+	-0.018	0.653053	SE	125580092	125580204
ENSG00000115840.14	SLC25A12	chr2	-	-0.018	0.653053	SE	171787570	171787661
ENSG00000095906.17	NUBP2	chr16	+	-0.018	0.653053	SE	1786536	1786955
ENSG00000065361.17	ERBB3	chr12	+	-0.018	0.653053	SE	56098758	56098905
ENSG00000067798.16	NAV3	chr12	+	-0.018	0.653053	SE	78006418	78007445
ENSG00000161243.9	FBXO27	chr19	-	-0.018	0.653053	SE	39031208	39031320
ENSG00000135093.13	USP30	chr12	+	-0.018	0.653053	SE	109072304	109072350
ENSG00000068305.17	MEF2A	chr15	+	-0.018	0.653053	SE	99706728	99706855
ENSG00000166166.13	TRMT61A	chr14	+	-0.018	0.653053	SE	103529949	103530309
ENSG00000198157.11	HMGN5	chrX	-	-0.019	0.653053	SE	81119787	81119817
ENSG00000094631.21	HDAC6	chrX	+	-0.019	0.653053	SE	48824165	48824294
ENSG00000138867.17	GUCD1	chr22	-	-0.019	0.653053	SE	24543841	24544083
ENSG00000183597.16	TANGO2	chr22	+	-0.019	0.653053	SE	20063337	20063442
ENSG00000215305.10	VPS16	chr20	+	-0.019	0.653053	SE	2860053	2860151
ENSG00000131845.15	ZNF304	chr19	+	-0.019	0.653053	SE	57352654	57352735
ENSG00000063176.16	SPHK2	chr19	+	-0.019	0.653053	SE	48628161	48628277
ENSG00000127616.20	SMARCA4	chr19	+	-0.019	0.653053	SE	11010380	11010531
ENSG00000141627.14	DYM	chr18	-	-0.019	0.653053	SE	49093216	49093311
ENSG00000177426.22	TGIF1	chr18	+	-0.019	0.653053	SE	3450321	3450505
ENSG00000177426.22	TGIF1	chr18	+	-0.019	0.653053	SE	3450324	3450505
ENSG00000228705.2	LINC00659	chr20	-	-0.019	0.653053	SE	62775314	62775479
ENSG00000087191.13	PSMC5	chr17	+	-0.019	0.653053	SE	63828118	63828209
ENSG00000181513.15	ACBD4	chr17	+	-0.019	0.653053	SE	45136499	45136620
ENSG00000141027.21	NCOR1	chr17	-	-0.019	0.653053	SE	16186553	16186687
ENSG00000172775.17	PSME3IP1	chr16	-	-0.019	0.653053	SE	57174168	57174286
ENSG00000077238.14	IL4R	chr16	+	-0.019	0.653053	SE	27346466	27346618
ENSG00000131652.14	THOC6	chr16	+	-0.019	0.653053	SE	3027365	3027500
ENSG00000112159.12	MDN1	chr6	-	-0.019	0.653053	SE	89753511	89753622
ENSG00000062598.18	ELMO2	chr20	-	-0.019	0.653053	SE	46394404	46394503
ENSG00000112759.19	SLC29A1	chr6	+	-0.019	0.653053	SE	44230346	44230481
ENSG00000137216.19	TMEM63B	chr6	+	-0.019	0.653053	SE	44135327	44135366
ENSG00000132155.13	RAF1	chr3	-	-0.019	0.653053	SE	12603477	12603537
ENSG00000130940.15	CASZ1	chr1	-	-0.019	0.653053	SE	10655648	10655813
ENSG00000183474.16	GTF2H2C	chr5	+	-0.019	0.653053	SE	69567726	69567777
ENSG00000165138.18	ANKS6	chr9	-	-0.019	0.653053	SE	98745558	98745675
ENSG00000112367.12	FIG4	chr6	+	-0.019	0.653053	SE	109715077	109715176
ENSG00000148700.15	ADD3	chr10	+	-0.019	0.653053	SE	110105999	110106053
ENSG00000240230.6	COX19	chr7	-	-0.019	0.653053	SE	900101	900164
ENSG00000059691.12	GATB	chr4	-	-0.019	0.653053	SE	151672761	151672896
ENSG00000189308.11	LIN54	chr4	-	-0.019	0.653053	SE	82978882	82979006
ENSG00000091136.15	LAMB1	chr7	-	-0.019	0.653053	SE	107952008	107952223
ENSG00000072849.11	DERL2	chr17	-	-0.019	0.653053	SE	5480386	5480543
ENSG00000160741.17	CRTC2	chr1	-	-0.019	0.653053	SE	153952570	153952650
ENSG00000137941.17	TTLL7	chr1	-	-0.019	0.653053	SE	83937851	83938016
ENSG00000074582.15	BCS1L	chr2	+	-0.019	0.653053	SE	218661405	218661545
ENSG00000144749.14	LRIG1	chr3	-	-0.019	0.653053	SE	66410128	66410272
ENSG00000132359.15	RAP1GAP2	chr17	+	-0.019	0.653053	SE	3005340	3005440
ENSG00000068724.17	TTC7A	chr2	+	-0.019	0.653053	SE	46974972	46975103
ENSG00000050748.18	MAPK9	chr5	-	-0.019	0.653053	SE	180238331	180238403
ENSG00000168101.14	NUDT16L1	chr16	+	-0.019	0.653053	SE	4693977	4694238
ENSG00000117054.15	ACADM	chr1	+	-0.019	0.653053	SE	75750450	75750891
ENSG00000115947.14	ORC4	chr2	-	-0.019	0.653053	SE	147958790	147958866
ENSG00000143436.11	MRPL9	chr1	-	-0.019	0.653053	SE	151762949	151763146
ENSG00000143436.11	MRPL9	chr1	-	-0.019	0.653053	SE	151762954	151763146
ENSG00000169241.19	SLC50A1	chr1	+	-0.019	0.653053	SE	155136298	155136376
ENSG00000156170.13	NDUFAF6	chr8	+	-0.019	0.653053	SE	95044476	95044595
ENSG00000145247.12	OCIAD2	chr4	-	-0.019	0.653053	SE	48892771	48894053
ENSG00000101052.13	IFT52	chr20	+	-0.019	0.653053	SE	43605001	43605073
ENSG00000119778.15	ATAD2B	chr2	-	-0.019	0.653053	SE	23887831	23887985
ENSG00000116127.20	ALMS1	chr2	+	-0.019	0.653053	SE	73557219	73557354
ENSG00000116127.20	ALMS1	chr2	+	-0.019	0.653053	SE	73605135	73605213
ENSG00000166016.6	ABTB2	chr11	-	-0.019	0.653053	SE	34167258	34167360
ENSG00000038358.15	EDC4	chr16	+	-0.019	0.653053	SE	67883114	67883177
ENSG00000117543.21	DPH5	chr1	-	-0.019	0.653053	SE	101001466	101001587
ENSG00000117543.21	DPH5	chr1	-	-0.019	0.653053	SE	101013709	101013818
ENSG00000153107.13	ANAPC1	chr2	-	-0.019	0.653053	SE	111873612	111873664
ENSG00000187741.15	FANCA	chr16	-	-0.019	0.653053	SE	89810928	89811057
ENSG00000174501.14	ANKRD36C	chr2	-	-0.019	0.653053	SE	95859860	95860074
ENSG00000066468.24	FGFR2	chr10	-	-0.019	0.653053	SE	121519978	121520169
ENSG00000021574.13	SPAST	chr2	+	-0.019	0.653053	SE	32147194	32147258
ENSG00000071462.12	BUD23	chr7	+	-0.019	0.653053	SE	73683766	73683901
ENSG00000122218.16	COPA	chr1	-	-0.019	0.653053	SE	160332447	160333679
ENSG00000234912.12	SNHG20	chr17	+	-0.019	0.653053	SE	77093243	77093347
ENSG00000155729.13	KCTD18	chr2	-	-0.019	0.653053	SE	200504747	200504959
ENSG00000144395.18	CCDC150	chr2	+	-0.019	0.653053	SE	196669832	196669876
ENSG00000144674.16	GOLGA4	chr3	+	-0.019	0.653053	SE	37251394	37251484
ENSG00000166169.17	POLL	chr10	-	-0.019	0.653053	SE	101583507	101583681
ENSG00000136295.15	TTYH3	chr7	+	-0.019	0.653053	SE	2652917	2653010
ENSG00000197111.16	PCBP2	chr12	+	-0.019	0.653053	SE	53464759	53464852
ENSG00000176225.15	RTTN	chr18	-	-0.019	0.653053	SE	70047970	70048188
ENSG00000122557.11	HERPUD2	chr7	-	-0.019	0.653053	SE	35694183	35694597
ENSG00000078967.13	UBE2D4	chr7	+	-0.019	0.653053	SE	43942953	43943031
ENSG00000146830.11	GIGYF1	chr7	-	-0.019	0.653053	SE	100682589	100682777
ENSG00000196411.10	EPHB4	chr7	-	-0.019	0.653053	SE	100805165	100805321
ENSG00000040341.18	STAU2	chr8	-	-0.019	0.653053	SE	73739755	73739868
ENSG00000009950.16	MLXIPL	chr7	-	-0.019	0.653053	SE	73596864	73596932
ENSG00000147419.19	CCDC25	chr8	-	-0.019	0.653053	SE	27762418	27762458
ENSG00000285953.1	CTB-161K23.3	chr7	-	-0.019	0.653053	SE	92236412	92236542
ENSG00000257923.12	CUX1	chr7	+	-0.019	0.653053	SE	102280803	102280860
ENSG00000136098.17	NEK3	chr13	-	-0.019	0.653053	SE	52156074	52156248
ENSG00000136933.17	RABEPK	chr9	+	-0.019	0.653053	SE	125213369	125213522
ENSG00000025039.15	RRAGD	chr6	-	-0.019	0.653053	SE	89377670	89377813
ENSG00000103248.19	MTHFSD	chr16	-	-0.019	0.653053	SE	86546558	86546649
ENSG00000108219.15	TSPAN14	chr10	+	-0.019	0.653053	SE	80509300	80509471
ENSG00000137497.18	NUMA1	chr11	-	-0.019	0.653053	SE	72068104	72068231
ENSG00000142082.15	SIRT3	chr11	-	-0.019	0.653053	SE	218777	219041
ENSG00000175581.14	MRPL48	chr11	+	-0.019	0.653053	SE	73805026	73805079
ENSG00000171469.11	ZNF561	chr19	-	-0.019	0.653053	SE	9619431	9619529
ENSG00000123609.11	NMI	chr2	-	-0.019	0.653053	SE	151281947	151282043
ENSG00000135297.17	MTO1	chr6	+	-0.019	0.653053	SE	73482039	73482244
ENSG00000111344.11	RASAL1	chr12	-	-0.019	0.653053	SE	113117072	113117161
ENSG00000126070.20	AGO3	chr1	+	-0.019	0.653053	SE	35966954	35967075
ENSG00000122966.17	CIT	chr12	-	-0.019	0.653053	SE	119734163	119734406
ENSG00000151414.15	NEK7	chr1	+	-0.019	0.653053	SE	198220998	198221110
ENSG00000177192.14	PUS1	chr12	+	-0.019	0.653053	SE	131939172	131939275
ENSG00000168758.11	SEMA4C	chr2	-	-0.019	0.653053	SE	96861736	96861894
ENSG00000125247.16	TMTC4	chr13	-	-0.019	0.653053	SE	100668578	100668794
ENSG00000100439.10	ABHD4	chr14	+	-0.019	0.653053	SE	22603389	22603762
ENSG00000017260.20	ATP2C1	chr3	+	-0.019	0.653053	SE	130975331	130975488
ENSG00000075413.19	MARK3	chr14	+	-0.019	0.653053	SE	103448918	103448967
ENSG00000153214.11	TMEM87B	chr2	+	-0.019	0.653053	SE	112077191	112077282
ENSG00000091039.17	OSBPL8	chr12	-	-0.019	0.653053	SE	76450850	76450979
ENSG00000072506.14	HSD17B10	chrX	-	-0.02	0.653053	SE	53431824	53431906
ENSG00000251322.9	SHANK3	chr22	+	-0.02	0.653053	SE	50698143	50698342
ENSG00000077942.19	FBLN1	chr22	+	-0.02	0.653053	SE	45531264	45531324
ENSG00000214078.13	CPNE1	chr20	-	-0.02	0.653053	SE	35658929	35659014
ENSG00000100997.20	ABHD12	chr20	-	-0.02	0.653053	SE	25302218	25302346
ENSG00000125731.13	SH2D3A	chr19	-	-0.02	0.653053	SE	6763679	6763816
ENSG00000105556.12	MIER2	chr19	-	-0.02	0.653053	SE	327863	327989
ENSG00000101639.18	CEP192	chr18	+	-0.02	0.653053	SE	13073008	13073185
ENSG00000141391.14	PRELID3A	chr18	+	-0.02	0.653053	SE	12427040	12427111
ENSG00000101596.16	SMCHD1	chr18	+	-0.02	0.653053	SE	2762104	2762236
ENSG00000228705.2	LINC00659	chr20	-	-0.02	0.653053	SE	62775314	62775520
ENSG00000062716.13	VMP1	chr17	+	-0.02	0.653053	SE	59738836	59738947
ENSG00000159210.10	SNF8	chr17	-	-0.02	0.653053	SE	48931642	48931717
ENSG00000174628.16	IQCK	chr16	+	-0.02	0.653053	SE	19764034	19764112
ENSG00000186260.17	MRTFB	chr16	+	-0.02	0.653053	SE	14252364	14252502
ENSG00000118894.15	EEF2KMT	chr16	-	-0.02	0.653053	SE	5093483	5093564
ENSG00000008710.20	PKD1	chr16	-	-0.02	0.653053	SE	2102813	2102970
ENSG00000259316.12	CTD-2116N17.1	chr15	-	-0.02	0.653053	SE	64365973	64366075
ENSG00000129003.19	VPS13C	chr15	-	-0.02	0.653053	SE	61950357	61950417
ENSG00000128908.17	INO80	chr15	-	-0.02	0.653053	SE	41059866	41059926
ENSG00000196839.13	ADA	chr20	-	-0.02	0.653053	SE	44623006	44623078
ENSG00000126091.21	ST3GAL3	chr1	+	-0.02	0.653053	SE	43879334	43879507
ENSG00000145743.17	FBXL17	chr5	-	-0.02	0.653053	SE	108348398	108348530
ENSG00000119772.18	DNMT3A	chr2	-	-0.02	0.653053	SE	25246619	25246816
ENSG00000079819.19	EPB41L2	chr6	-	-0.02	0.653053	SE	130880143	130880206
ENSG00000172244.9	C5orf34	chr5	-	-0.02	0.653053	SE	43492719	43492890
ENSG00000160867.15	FGFR4	chr5	+	-0.02	0.653053	SE	177089549	177089693
ENSG00000120733.14	KDM3B	chr5	+	-0.02	0.653053	SE	138386288	138386621
ENSG00000146083.12	RNF44	chr5	-	-0.02	0.653053	SE	176530081	176530206
ENSG00000173193.15	PARP14	chr3	+	-0.02	0.653053	SE	122692300	122692543
ENSG00000173226.17	IQCB1	chr3	-	-0.02	0.653053	SE	121797117	121797227
ENSG00000115419.13	GLS	chr2	+	-0.02	0.653053	SE	190954754	190954818
ENSG00000164327.13	RICTOR	chr5	-	-0.02	0.653053	SE	38942832	38942971
ENSG00000013573.17	DDX11	chr12	+	-0.02	0.653053	SE	31101832	31101982
ENSG00000116857.17	TMEM9	chr1	-	-0.02	0.653053	SE	201153848	201153959
ENSG00000116191.18	RALGPS2	chr1	+	-0.02	0.653053	SE	178906775	178906867
ENSG00000244754.9	N4BP2L2	chr13	-	-0.02	0.653053	SE	32535768	32537027
ENSG00000003393.16	ALS2	chr2	-	-0.02	0.653053	SE	201727211	201727775
ENSG00000189337.17	KAZN	chr1	+	-0.02	0.653053	SE	15043988	15044159
ENSG00000119778.15	ATAD2B	chr2	-	-0.02	0.653053	SE	23757417	23758101
ENSG00000197530.13	MIB2	chr1	+	-0.02	0.653053	SE	1626649	1626754
ENSG00000172765.18	TMCC1	chr3	-	-0.02	0.653053	SE	129838897	129839060
ENSG00000162413.16	KLHL21	chr1	-	-0.02	0.653053	SE	6595484	6595557
ENSG00000169189.17	NSMCE1	chr16	-	-0.02	0.653053	SE	27226719	27226836
ENSG00000074590.14	NUAK1	chr12	-	-0.02	0.653053	SE	106106404	106106525
ENSG00000116985.12	BMP8B	chr1	-	-0.02	0.653053	SE	39764622	39764817
ENSG00000165630.14	PRPF18	chr10	+	-0.02	0.653053	SE	13591767	13591888
ENSG00000109674.4	NEIL3	chr4	+	-0.02	0.653053	SE	177339782	177339857
ENSG00000175029.17	CTBP2	chr10	-	-0.02	0.653053	SE	125133511	125133612
ENSG00000148950.11	IMMP1L	chr11	-	-0.02	0.653053	SE	31456259	31456386
ENSG00000230092.7	RP11-206L10.8	chr1	-	-0.02	0.653053	SE	808573	808623
ENSG00000135749.19	PCNX2	chr1	-	-0.02	0.653053	SE	233208517	233208689
ENSG00000172954.14	LCLAT1	chr2	+	-0.02	0.653053	SE	30525586	30525755
ENSG00000134330.19	IAH1	chr2	+	-0.02	0.653053	SE	9475986	9476039
ENSG00000100023.20	PPIL2	chr22	+	-0.02	0.653053	SE	21670263	21670376
ENSG00000175550.8	DRAP1	chr11	+	-0.02	0.653053	SE	65920006	65920041
ENSG00000214655.11	ZSWIM8	chr10	+	-0.02	0.653053	SE	73800010	73800170
ENSG00000068878.15	PSME4	chr2	-	-0.02	0.653053	SE	53922516	53922584
ENSG00000086189.11	DIMT1	chr5	-	-0.02	0.653053	SE	62402035	62402122
ENSG00000147459.18	DOCK5	chr8	+	-0.02	0.653053	SE	25368191	25368250
ENSG00000110328.6	GALNT18	chr11	-	-0.02	0.653053	SE	11476315	11476452
ENSG00000138018.18	SELENOI	chr2	+	-0.02	0.653053	SE	26375039	26375148
ENSG00000164066.13	INTU	chr4	+	-0.02	0.653053	SE	127705590	127705812
ENSG00000124787.14	RPP40	chr6	-	-0.02	0.653053	SE	5000562	5000631
ENSG00000115661.14	STK16	chr2	+	-0.02	0.653053	SE	219247661	219247757
ENSG00000120451.11	SNX19	chr11	-	-0.02	0.653053	SE	130880621	130880806
ENSG00000008382.16	MPND	chr19	+	-0.02	0.653053	SE	4357252	4357421
ENSG00000131067.17	GGT7	chr20	-	-0.02	0.653053	SE	34862813	34862965
ENSG00000164867.11	NOS3	chr7	+	-0.02	0.653053	SE	151010114	151010287
ENSG00000104763.20	ASAH1	chr8	-	-0.02	0.653053	SE	18062247	18062423
ENSG00000185024.17	BRF1	chr14	-	-0.02	0.653053	SE	105228819	105228913
ENSG00000121281.13	ADCY7	chr16	+	-0.02	0.653053	SE	50309547	50309646
ENSG00000048828.17	FAM120A	chr9	+	-0.02	0.653053	SE	93558580	93558718
ENSG00000174373.17	RALGAPA1	chr14	-	-0.02	0.653053	SE	35664641	35664767
ENSG00000204054.14	LINC00963	chr9	+	-0.02	0.653053	SE	129503325	129503672
ENSG00000176978.14	DPP7	chr9	-	-0.02	0.653053	SE	137112744	137112805
ENSG00000138190.17	EXOC6	chr10	+	-0.02	0.653053	SE	92997473	92997615
ENSG00000072518.22	MARK2	chr11	+	-0.02	0.653053	SE	63903985	63904147
ENSG00000118200.14	CAMSAP2	chr1	+	-0.02	0.653053	SE	200760838	200761098
ENSG00000117523.17	PRRC2C	chr1	+	-0.02	0.653053	SE	171587647	171587751
ENSG00000111319.13	SCNN1A	chr12	-	-0.02	0.653053	SE	6349163	6349221
ENSG00000008394.13	MGST1	chr12	+	-0.02	0.653053	SE	16357604	16357699
ENSG00000125814.17	NAPB	chr20	-	-0.02	0.653053	SE	23402992	23403072
ENSG00000123352.18	SPATS2	chr12	+	-0.02	0.653053	SE	49371227	49371290
ENSG00000166908.18	PIP4K2C	chr12	+	-0.02	0.653053	SE	57597957	57598062
ENSG00000174989.13	FBXW8	chr12	+	-0.02	0.653053	SE	116988662	116988869
ENSG00000078070.13	MCCC1	chr3	-	-0.02	0.653053	SE	183037217	183037434
ENSG00000157693.15	TMEM268	chr9	+	-0.02	0.653053	SE	114626898	114627006
ENSG00000133142.18	TCEAL4	chrX	+	-0.021	0.653053	SE	103585969	103586291
ENSG00000026036.22	RTEL1-TNFRSF6B	chr20	+	-0.021	0.653053	SE	63685522	63685597
ENSG00000130702.15	LAMA5	chr20	-	-0.021	0.653053	SE	62312887	62313010
ENSG00000160410.15	SHKBP1	chr19	+	-0.021	0.653053	SE	40578153	40578212
ENSG00000090924.15	PLEKHG2	chr19	+	-0.021	0.653053	SE	39421074	39421113
ENSG00000105738.11	SIPA1L3	chr19	+	-0.021	0.653053	SE	38142572	38142710
ENSG00000130270.16	ATP8B3	chr19	-	-0.021	0.653053	SE	1810621	1810683
ENSG00000134775.15	FHOD3	chr18	+	-0.021	0.653053	SE	36760607	36760782
ENSG00000101596.16	SMCHD1	chr18	+	-0.021	0.653053	SE	2750042	2750122
ENSG00000178927.18	CYBC1	chr17	-	-0.021	0.653053	SE	82445863	82445960
ENSG00000141696.13	P3H4	chr17	-	-0.021	0.653053	SE	41811453	41812142
ENSG00000181481.14	RNF135	chr17	+	-0.021	0.653053	SE	30984616	30984760
ENSG00000109118.14	PHF12	chr17	-	-0.021	0.653053	SE	28926990	28927063
ENSG00000170004.18	CHD3	chr17	+	-0.021	0.653053	SE	7910427	7910591
ENSG00000074657.14	ZNF532	chr18	+	-0.021	0.653053	SE	58939444	58939621
ENSG00000103194.16	USP10	chr16	+	-0.021	0.653053	SE	84740308	84740369
ENSG00000047578.13	KATNIP	chr16	+	-0.021	0.653053	SE	27749583	27750306
ENSG00000062598.18	ELMO2	chr20	-	-0.021	0.653053	SE	46394404	46394532
ENSG00000244625.7	MIATNB	chr22	+	-0.021	0.653053	SE	26711829	26712008
ENSG00000155508.14	CNOT8	chr5	+	-0.021	0.653053	SE	154863206	154863395
ENSG00000076706.17	MCAM	chr11	-	-0.021	0.653053	SE	119309622	119309915
ENSG00000141480.18	ARRB2	chr17	+	-0.021	0.653053	SE	4715972	4716033
ENSG00000112367.12	FIG4	chr6	+	-0.021	0.653053	SE	109738324	109738453
ENSG00000119139.21	TJP2	chr9	+	-0.021	0.653053	SE	69220886	69221496
ENSG00000181381.15	DDX60L	chr4	-	-0.021	0.653053	SE	168441336	168441492
ENSG00000198794.12	SCAMP5	chr15	+	-0.021	0.653053	SE	75011791	75011846
ENSG00000166037.11	CEP57	chr11	+	-0.021	0.653053	SE	95795515	95795559
ENSG00000110917.8	MLEC	chr12	+	-0.021	0.653053	SE	120695094	120695152
ENSG00000143845.15	ETNK2	chr1	-	-0.021	0.653053	SE	204137103	204137249
ENSG00000117479.15	SLC19A2	chr1	-	-0.021	0.653053	SE	169477154	169477757
ENSG00000136717.15	BIN1	chr2	-	-0.021	0.653053	SE	127050420	127050522
ENSG00000110514.19	MADD	chr11	+	-0.021	0.653053	SE	47292542	47292596
ENSG00000103042.9	SLC38A7	chr16	-	-0.021	0.653053	SE	58671044	58671244
ENSG00000151881.15	TMEM267	chr5	-	-0.021	0.653053	SE	43453657	43454043
ENSG00000134262.13	AP4B1	chr1	-	-0.021	0.653053	SE	113902637	113902862
ENSG00000115226.10	FNDC4	chr2	-	-0.021	0.653053	SE	27492665	27492790
ENSG00000171204.13	TMEM126B	chr11	+	-0.021	0.653053	SE	85631686	85631808
ENSG00000186635.15	ARAP1	chr11	-	-0.021	0.653053	SE	72686094	72686191
ENSG00000162813.18	BPNT1	chr1	-	-0.021	0.653053	SE	220062756	220062954
ENSG00000112357.14	PEX7	chr6	+	-0.021	0.653053	SE	136866626	136866733
ENSG00000114388.14	NPRL2	chr3	-	-0.021	0.653053	SE	50349664	50349828
ENSG00000085832.17	EPS15	chr1	-	-0.021	0.653053	SE	51446959	51447105
ENSG00000134644.16	PUM1	chr1	-	-0.021	0.653053	SE	30941921	30942123
ENSG00000070718.12	AP3M2	chr8	+	-0.021	0.653053	SE	42165070	42165156
ENSG00000213064.10	SFT2D2	chr1	+	-0.021	0.653053	SE	168231833	168231919
ENSG00000185920.17	PTCH1	chr9	-	-0.021	0.653053	SE	95469812	95469931
ENSG00000134330.19	IAH1	chr2	+	-0.021	0.653053	SE	9478253	9478370
ENSG00000064995.18	TAF11	chr6	-	-0.021	0.653053	SE	34879625	34879736
ENSG00000164542.13	KIAA0895	chr7	-	-0.021	0.653053	SE	36330981	36331079
ENSG00000109381.20	ELF2	chr4	-	-0.021	0.653053	SE	139125163	139125329
ENSG00000115525.18	ST3GAL5	chr2	-	-0.021	0.653053	SE	85846376	85846563
ENSG00000198722.14	UNC13B	chr9	+	-0.021	0.653053	SE	35370317	35370396
ENSG00000119720.18	NRDE2	chr14	-	-0.021	0.653053	SE	90301773	90301803
ENSG00000119720.18	NRDE2	chr14	-	-0.021	0.653053	SE	90318004	90318113
ENSG00000125630.16	POLR1B	chr2	+	-0.021	0.653053	SE	112545830	112545922
ENSG00000161692.18	DBF4B	chr17	+	-0.021	0.653053	SE	44722879	44723022
ENSG00000173083.16	HPSE	chr4	-	-0.021	0.653053	SE	83310721	83310890
ENSG00000157827.20	FMNL2	chr2	+	-0.021	0.653053	SE	152580955	152581049
ENSG00000021826.17	CPS1	chr2	+	-0.021	0.653053	SE	210656524	210656632
ENSG00000135317.14	SNX14	chr6	-	-0.021	0.653053	SE	85547505	85547550
ENSG00000081052.14	COL4A4	chr2	-	-0.021	0.653053	SE	227108580	227108622
ENSG00000197548.12	ATG7	chr3	+	-0.021	0.653053	SE	11360580	11360784
ENSG00000159459.12	UBR1	chr15	-	-0.021	0.653053	SE	43048391	43048491
ENSG00000140157.16	NIPA2	chr15	+	-0.021	0.653053	SE	22839061	22839174
ENSG00000125746.18	EML2	chr19	-	-0.021	0.653053	SE	45626704	45626839
ENSG00000141655.17	TNFRSF11A	chr18	+	-0.021	0.653053	SE	62361679	62361793
ENSG00000119906.13	SLF2	chr10	+	-0.021	0.653053	SE	100945329	100945506
ENSG00000198740.9	ZNF652	chr17	-	-0.021	0.653053	SE	49311926	49312042
ENSG00000104218.16	CSPP1	chr8	+	-0.021	0.653053	SE	67118742	67118821
ENSG00000151779.13	NBAS	chr2	-	-0.021	0.653053	SE	15238467	15238686
ENSG00000277072.5	STAG3L2	chr7	-	-0.021	0.653053	SE	74887682	74887799
ENSG00000146828.18	SLC12A9	chr7	+	-0.021	0.653053	SE	100856867	100857176
ENSG00000146828.18	SLC12A9	chr7	+	-0.021	0.653053	SE	100856867	100857176
ENSG00000006015.18	REX1BD	chr19	+	-0.021	0.653053	SE	18588994	18589077
ENSG00000104299.15	INTS9	chr8	-	-0.021	0.653053	SE	28812326	28812461
ENSG00000104365.16	IKBKB	chr8	+	-0.021	0.653053	SE	42306342	42306432
ENSG00000035681.9	NSMAF	chr8	-	-0.021	0.653053	SE	58599969	58600021
ENSG00000100124.15	ANKRD54	chr22	-	-0.021	0.653053	SE	37840186	37840234
ENSG00000099219.14	ERMP1	chr9	-	-0.021	0.653053	SE	5791233	5791282
ENSG00000148356.15	LRSAM1	chr9	+	-0.021	0.653053	SE	127451928	127452084
ENSG00000068784.13	SRBD1	chr2	-	-0.021	0.653053	SE	45551124	45551282
ENSG00000103248.19	MTHFSD	chr16	-	-0.021	0.653053	SE	86554644	86554751
ENSG00000177106.16	EPS8L2	chr11	+	-0.021	0.653053	SE	710027	710486
ENSG00000000460.17	C1orf112	chr1	+	-0.021	0.653053	SE	169800882	169800971
ENSG00000151575.14	TEX9	chr15	+	-0.021	0.653053	SE	56391242	56391418
ENSG00000100417.12	PMM1	chr22	-	-0.021	0.653053	SE	41586075	41586193
ENSG00000172613.8	RAD9A	chr11	+	-0.021	0.653053	SE	67393690	67393790
ENSG00000288534.1	TMX2-CTNND1	chr11	+	-0.021	0.653053	SE	57737607	57737668
ENSG00000162298.19	SYVN1	chr11	-	-0.021	0.653053	SE	65130001	65130175
ENSG00000173156.7	RHOD	chr11	+	-0.021	0.653053	SE	67070424	67070559
ENSG00000149577.16	SIDT2	chr11	+	-0.021	0.653053	SE	117189951	117190025
ENSG00000002016.18	RAD52	chr12	-	-0.021	0.653053	SE	931219	931321
ENSG00000182400.15	TRAPPC6B	chr14	-	-0.021	0.653053	SE	39154210	39154294
ENSG00000110871.15	COQ5	chr12	-	-0.021	0.653053	SE	120526456	120526546
ENSG00000072415.10	MPP5	chr14	+	-0.021	0.653053	SE	67320229	67320397
ENSG00000088448.14	ANKRD10	chr13	-	-0.021	0.653053	SE	110900529	110900694
ENSG00000213983.12	AP1G2	chr14	-	-0.021	0.653053	SE	23563583	23563856
ENSG00000100325.15	ASCC2	chr22	-	-0.022	0.653053	SE	29808110	29808185
ENSG00000132670.21	PTPRA	chr20	+	-0.022	0.653053	SE	3022688	3022824
ENSG00000123159.16	GIPC1	chr19	-	-0.022	0.653053	SE	14492856	14492912
ENSG00000176531.10	PHLDB3	chr19	-	-0.022	0.653053	SE	43478046	43478132
ENSG00000076351.13	SLC46A1	chr17	-	-0.022	0.653053	SE	28400609	28400766
ENSG00000005100.13	DHX33	chr17	-	-0.022	0.653053	SE	5463528	5463689
ENSG00000185722.18	ANKFY1	chr17	-	-0.022	0.653053	SE	4182180	4182349
ENSG00000140987.20	ZSCAN32	chr16	-	-0.022	0.653053	SE	3393648	3393814
ENSG00000140400.17	MAN2C1	chr15	-	-0.022	0.653053	SE	75365961	75366009
ENSG00000074935.14	TUBE1	chr6	-	-0.022	0.653053	SE	112084188	112084246
ENSG00000009413.16	REV3L	chr6	-	-0.022	0.653053	SE	111392875	111392972
ENSG00000285132.2	ENSG00000285132	chrKZ208915.1	+	-0.022	0.653053	SE	1500271	1500415
ENSG00000109062.12	SLC9A3R1	chr17	+	-0.022	0.653053	SE	74766935	74766976
ENSG00000100629.17	CEP128	chr14	-	-0.022	0.653053	SE	80899937	80900029
ENSG00000111696.12	NT5DC3	chr12	-	-0.022	0.653053	SE	103793163	103793265
ENSG00000235884.4	LINC00941	chr12	+	-0.022	0.653053	SE	30800533	30800601
ENSG00000167202.12	TBC1D2B	chr15	-	-0.022	0.653053	SE	78044899	78045068
ENSG00000127952.17	STYXL1	chr7	-	-0.022	0.653053	SE	76021850	76021992
ENSG00000175193.14	PARL	chr3	-	-0.022	0.653053	SE	183862752	183862801
ENSG00000164808.17	SPIDR	chr8	+	-0.022	0.653053	SE	47729411	47729465
ENSG00000145819.18	ARHGAP26	chr5	+	-0.022	0.653053	SE	142894237	142894348
ENSG00000174915.12	PTDSS2	chr11	+	-0.022	0.653053	SE	479084	479152
ENSG00000168101.14	NUDT16L1	chr16	+	-0.022	0.653053	SE	4693983	4694238
ENSG00000233461.6	RP11-295G20.2	chr1	-	-0.022	0.653053	SE	231527337	231527415
ENSG00000160691.19	SHC1	chr1	-	-0.022	0.653053	SE	154968203	154968257
ENSG00000180488.15	MIGA1	chr1	+	-0.022	0.653053	SE	77866337	77866391
ENSG00000143436.11	MRPL9	chr1	-	-0.022	0.653053	SE	151761450	151761552
ENSG00000169255.15	B3GALNT1	chr3	-	-0.022	0.653053	SE	161101138	161101233
ENSG00000135912.11	TTLL4	chr2	+	-0.022	0.653053	SE	218747029	218747194
ENSG00000163686.15	ABHD6	chr3	+	-0.022	0.653053	SE	58256561	58256705
ENSG00000144567.11	RETREG2	chr2	+	-0.022	0.653053	SE	219181061	219181205
ENSG00000157303.11	SUSD3	chr9	+	-0.022	0.653053	SE	93077845	93077993
ENSG00000198919.13	DZIP3	chr3	+	-0.022	0.653053	SE	108605334	108605438
ENSG00000117139.18	KDM5B	chr1	-	-0.022	0.653053	SE	202766925	202767051
ENSG00000151876.13	FBXO4	chr5	+	-0.022	0.653053	SE	41927012	41927248
ENSG00000011405.13	PIK3C2A	chr11	-	-0.022	0.653053	SE	17204306	17204375
ENSG00000162616.9	DNAJB4	chr1	+	-0.022	0.653053	SE	78005079	78005321
ENSG00000197386.14	HTT	chr4	+	-0.022	0.653053	SE	3236148	3236254
ENSG00000114127.11	XRN1	chr3	-	-0.022	0.653053	SE	142425221	142425332
ENSG00000134644.16	PUM1	chr1	-	-0.022	0.653053	SE	30974650	30974802
ENSG00000043514.17	TRIT1	chr1	-	-0.022	0.653053	SE	39847219	39847297
ENSG00000184465.16	WDR27	chr6	-	-0.022	0.653053	SE	169694462	169695065
ENSG00000070159.14	PTPN3	chr9	-	-0.022	0.653053	SE	109457172	109457215
ENSG00000117151.13	CTBS	chr1	-	-0.022	0.653053	SE	84570581	84570720
ENSG00000163029.16	SMC6	chr2	-	-0.022	0.653053	SE	17678858	17678964
ENSG00000245937.8	LINC01184	chr5	-	-0.022	0.653053	SE	128081972	128082194
ENSG00000084444.14	FAM234B	chr12	+	-0.022	0.653053	SE	13058450	13058549
ENSG00000092853.14	CLSPN	chr1	-	-0.022	0.653053	SE	35737338	35737421
ENSG00000135451.13	TROAP	chr12	+	-0.022	0.653053	SE	49325500	49325658
ENSG00000128694.12	OSGEPL1	chr2	-	-0.022	0.653053	SE	189761419	189761660
ENSG00000109323.11	MANBA	chr4	-	-0.022	0.653053	SE	102639712	102639857
ENSG00000115993.13	TRAK2	chr2	-	-0.022	0.653053	SE	201401017	201401094
ENSG00000145736.14	GTF2H2	chr5	-	-0.022	0.653053	SE	71045443	71045507
ENSG00000167987.11	VPS37C	chr11	-	-0.022	0.653053	SE	61138736	61138835
ENSG00000176225.15	RTTN	chr18	-	-0.022	0.653053	SE	70051410	70051548
ENSG00000055609.21	KMT2C	chr7	-	-0.022	0.653053	SE	152238706	152238826
ENSG00000277072.5	STAG3L2	chr7	-	-0.022	0.653053	SE	74887682	74887799
ENSG00000169499.15	PLEKHA2	chr8	+	-0.022	0.653053	SE	38968591	38968669
ENSG00000157800.18	SLC37A3	chr7	-	-0.022	0.653053	SE	140369589	140369682
ENSG00000133597.11	ADCK2	chr7	+	-0.022	0.653053	SE	140690759	140690813
ENSG00000082014.17	SMARCD3	chr7	-	-0.022	0.653053	SE	151245459	151245671
ENSG00000156304.15	SCAF4	chr21	-	-0.022	0.653053	SE	31706273	31706357
ENSG00000051382.9	PIK3CB	chr3	-	-0.022	0.653053	SE	138684624	138684803
ENSG00000150457.9	LATS2	chr13	-	-0.022	0.653053	SE	20981465	20981648
ENSG00000054965.11	FAM168A	chr11	-	-0.022	0.653053	SE	73407512	73407643
ENSG00000153391.16	INO80C	chr18	-	-0.022	0.653053	SE	35480452	35480563
ENSG00000165233.18	CARD19	chr9	+	-0.022	0.653053	SE	93111878	93111938
ENSG00000136925.15	TSTD2	chr9	-	-0.022	0.653053	SE	97625680	97625997
ENSG00000119509.13	INVS	chr9	+	-0.022	0.653053	SE	100264821	100264928
ENSG00000143614.10	GATAD2B	chr1	-	-0.022	0.653053	SE	153914673	153914740
ENSG00000123240.17	OPTN	chr10	+	-0.022	0.653053	SE	13108137	13108289
ENSG00000126460.11	PRRG2	chr19	+	-0.022	0.653053	SE	49588496	49588632
ENSG00000051009.11	FAM160A2	chr11	-	-0.022	0.653053	SE	6214732	6214911
ENSG00000111788.10	RP11-22B23.1	chr12	+	-0.022	0.653053	SE	9312616	9312695
ENSG00000198382.9	UVRAG	chr11	+	-0.022	0.653053	SE	75879878	75880040
ENSG00000001631.16	KRIT1	chr7	-	-0.022	0.653053	SE	92235402	92236542
ENSG00000033170.17	FUT8	chr14	+	-0.022	0.653053	SE	65430215	65430309
ENSG00000033170.17	FUT8	chr14	+	-0.022	0.653053	SE	65724146	65724323
ENSG00000100412.17	ACO2	chr22	+	-0.023	0.653053	SE	41515766	41515992
ENSG00000100150.20	DEPDC5	chr22	+	-0.023	0.653053	SE	31874277	31874405
ENSG00000100325.15	ASCC2	chr22	-	-0.023	0.653053	SE	29832244	29832342
ENSG00000124222.22	STX16	chr20	+	-0.023	0.653053	SE	58652072	58652087
ENSG00000105429.13	MEGF8	chr19	+	-0.023	0.653053	SE	42360774	42361006
ENSG00000141646.14	SMAD4	chr18	+	-0.023	0.653053	SE	51054780	51054993
ENSG00000167216.18	KATNAL2	chr18	+	-0.023	0.653053	SE	46946056	46946275
ENSG00000132478.10	UNK	chr17	+	-0.023	0.653053	SE	75813077	75813213
ENSG00000266173.7	STRADA	chr17	-	-0.023	0.653053	SE	63704340	63704582
ENSG00000159210.10	SNF8	chr17	-	-0.023	0.653053	SE	48931642	48931714
ENSG00000073670.14	ADAM11	chr17	+	-0.023	0.653053	SE	44775583	44775676
ENSG00000141098.13	GFOD2	chr16	-	-0.023	0.653053	SE	67685456	67685802
ENSG00000170776.22	AKAP13	chr15	+	-0.023	0.653053	SE	85645817	85645954
ENSG00000066933.16	MYO9A	chr15	-	-0.023	0.653053	SE	72027730	72027793
ENSG00000128881.17	TTBK2	chr15	-	-0.023	0.653053	SE	42810613	42810739
ENSG00000021776.11	AQR	chr15	-	-0.023	0.653053	SE	34934570	34934635
ENSG00000173267.14	SNCG	chr10	+	-0.023	0.653053	SE	86959948	86960128
ENSG00000131375.10	CAPN7	chr3	+	-0.023	0.653053	SE	15242177	15242253
ENSG00000135083.16	CCNJL	chr5	-	-0.023	0.653053	SE	160280524	160280738
ENSG00000081760.17	AACS	chr12	+	-0.023	0.653053	SE	125124901	125125024
ENSG00000226752.9	CUTALP	chr9	+	-0.023	0.653053	SE	120844992	120845196
ENSG00000007402.12	CACNA2D2	chr3	-	-0.023	0.653053	SE	50370319	50370380
ENSG00000141480.18	ARRB2	chr17	+	-0.023	0.653053	SE	4715972	4716033
ENSG00000189190.10	ZNF600	chr19	-	-0.023	0.653053	SE	52774574	52774701
ENSG00000204120.16	GIGYF2	chr2	+	-0.023	0.653053	SE	232731121	232731234
ENSG00000272305.5	RP11-894J14.5	chr3	-	-0.023	0.653053	SE	53092368	53092618
ENSG00000138658.16	ZGRF1	chr4	-	-0.023	0.653053	SE	112554704	112554782
ENSG00000149292.17	TTC12	chr11	+	-0.023	0.653053	SE	113352069	113352207
ENSG00000189339.12	SLC35E2B	chr1	-	-0.023	0.653053	SE	1690975	1691393
ENSG00000008083.14	JARID2	chr6	+	-0.023	0.653053	SE	15513238	15513422
ENSG00000129158.11	SERGEF	chr11	-	-0.023	0.653053	SE	17995795	17995909
ENSG00000187118.14	CMC1	chr3	+	-0.023	0.653053	SE	28263290	28263380
ENSG00000128973.13	CLN6	chr15	-	-0.023	0.653053	SE	68214289	68214388
ENSG00000005436.14	GCFC2	chr2	-	-0.023	0.653053	SE	75664561	75664783
ENSG00000093000.19	NUP50	chr22	+	-0.023	0.653053	SE	45170987	45171143
ENSG00000186687.16	LYRM7	chr5	+	-0.023	0.653053	SE	131187027	131187109
ENSG00000140398.14	NEIL1	chr15	+	-0.023	0.653053	SE	75348420	75348646
ENSG00000198721.13	ECI2	chr6	-	-0.023	0.653053	SE	4125249	4126237
ENSG00000154114.13	TBCEL	chr11	+	-0.023	0.653053	SE	121055051	121055308
ENSG00000100601.10	ALKBH1	chr14	-	-0.023	0.653053	SE	77704368	77704477
ENSG00000132677.13	RHBG	chr1	+	-0.023	0.653053	SE	156371181	156371254
ENSG00000078124.13	ACER3	chr11	+	-0.023	0.653053	SE	76957464	76957586
ENSG00000196781.16	TLE1	chr9	-	-0.023	0.653053	SE	81653973	81654036
ENSG00000142197.12	DOP1B	chr21	+	-0.023	0.653053	SE	36270012	36270157
ENSG00000162437.14	RAVER2	chr1	+	-0.023	0.653053	SE	64812737	64812849
ENSG00000143842.15	SOX13	chr1	+	-0.023	0.653053	SE	204123660	204123804
ENSG00000182718.18	ANXA2	chr15	-	-0.023	0.653053	SE	60397257	60397338
ENSG00000134070.5	IRAK2	chr3	+	-0.023	0.653053	SE	10177837	10178020
ENSG00000234857.2	HNRNPUL2-BSCL2	chr11	-	-0.023	0.653053	SE	62715863	62715937
ENSG00000164542.13	KIAA0895	chr7	-	-0.023	0.653053	SE	36333855	36334161
ENSG00000198815.9	FOXJ3	chr1	-	-0.023	0.653053	SE	42265114	42265189
ENSG00000185847.8	LINC01405	chr12	+	-0.023	0.653053	SE	110938289	110938512
ENSG00000143401.15	ANP32E	chr1	-	-0.023	0.653053	SE	150235732	150235829
ENSG00000104361.10	NIPAL2	chr8	-	-0.023	0.653053	SE	98205110	98205246
ENSG00000138378.19	STAT4	chr2	-	-0.023	0.653053	SE	191068059	191068594
ENSG00000214021.16	TTLL3	chr3	+	-0.023	0.653053	SE	9825799	9825948
ENSG00000177666.17	PNPLA2	chr11	+	-0.023	0.653053	SE	823997	824130
ENSG00000106351.13	AGFG2	chr7	+	-0.023	0.653053	SE	100562593	100562682
ENSG00000091732.17	ZC3HC1	chr7	-	-0.023	0.653053	SE	130036649	130036966
ENSG00000105983.23	LMBR1	chr7	-	-0.023	0.653053	SE	156826604	156826744
ENSG00000142675.18	CNKSR1	chr1	+	-0.023	0.653053	SE	26183196	26183256
ENSG00000107625.14	DDX50	chr10	+	-0.023	0.653053	SE	68906225	68906337
ENSG00000095637.23	SORBS1	chr10	-	-0.023	0.653053	SE	95351208	95351376
ENSG00000107862.6	GBF1	chr10	+	-0.023	0.653053	SE	102381126	102381255
ENSG00000167355.8	OR51B5	chr11	-	-0.023	0.653053	SE	5346875	5346910
ENSG00000149499.12	EML3	chr11	-	-0.023	0.653053	SE	62605854	62605980
ENSG00000087053.20	MTMR2	chr11	-	-0.023	0.653053	SE	95914241	95914312
ENSG00000080822.17	CLDND1	chr3	-	-0.023	0.653053	SE	98521652	98521696
ENSG00000131944.10	FAAP24	chr19	+	-0.023	0.653053	SE	32973183	32973302
ENSG00000120800.5	UTP20	chr12	+	-0.023	0.653053	SE	101285748	101285881
ENSG00000196850.6	PPTC7	chr12	-	-0.023	0.653053	SE	110551788	110551968
ENSG00000186376.15	ZNF75D	chrX	-	-0.024	0.653053	SE	135293729	135294258
ENSG00000025708.14	TYMP	chr22	-	-0.024	0.653053	SE	50527164	50527283
ENSG00000130244.12	FAM98C	chr19	+	-0.024	0.653053	SE	38406909	38407077
ENSG00000154889.17	MPPE1	chr18	-	-0.024	0.653053	SE	11885675	11885912
ENSG00000170004.18	CHD3	chr17	+	-0.024	0.653053	SE	7907600	7907702
ENSG00000103091.15	WDR59	chr16	-	-0.024	0.653053	SE	74951457	74951543
ENSG00000156860.16	FBRS	chr16	+	-0.024	0.653053	SE	30664214	30664516
ENSG00000140987.20	ZSCAN32	chr16	-	-0.024	0.653053	SE	3390422	3390517
ENSG00000161996.19	WDR90	chr16	+	-0.024	0.653053	SE	656301	656537
ENSG00000129038.16	LOXL1	chr15	+	-0.024	0.653053	SE	73946416	73946554
ENSG00000069869.17	NEDD4	chr15	-	-0.024	0.653053	SE	55951375	55951414
ENSG00000104133.16	SPG11	chr15	-	-0.024	0.653053	SE	44572682	44572820
ENSG00000145743.17	FBXL17	chr5	-	-0.024	0.653053	SE	108367830	108367953
ENSG00000089154.11	GCN1	chr12	-	-0.024	0.653053	SE	120144638	120144835
ENSG00000198780.12	FAM169A	chr5	-	-0.024	0.653053	SE	74813839	74814019
ENSG00000134317.18	GRHL1	chr2	+	-0.024	0.653053	SE	9992006	9992146
ENSG00000120539.15	MASTL	chr10	+	-0.024	0.653053	SE	27167101	27167274
ENSG00000174233.12	ADCY6	chr12	-	-0.024	0.653053	SE	48773939	48774098
ENSG00000184178.16	SCFD2	chr4	-	-0.024	0.653053	SE	52907456	52907591
ENSG00000163945.19	UVSSA	chr4	+	-0.024	0.653053	SE	1380640	1380747
ENSG00000175193.14	PARL	chr3	-	-0.024	0.653053	SE	183862696	183862801
ENSG00000189339.12	SLC35E2B	chr1	-	-0.024	0.653053	SE	1671508	1671629
ENSG00000076944.16	STXBP2	chr19	+	-0.024	0.653053	SE	7643164	7643245
ENSG00000143498.18	TAF1A	chr1	-	-0.024	0.653053	SE	222579758	222579872
ENSG00000138376.11	BARD1	chr2	-	-0.024	0.653053	SE	214792296	214792445
ENSG00000108509.21	CAMTA2	chr17	-	-0.024	0.653053	SE	4981677	4981831
ENSG00000153113.24	CAST	chr5	+	-0.024	0.653053	SE	96727488	96727530
ENSG00000144455.14	SUMF1	chr3	-	-0.024	0.653053	SE	4449265	4449340
ENSG00000116127.20	ALMS1	chr2	+	-0.024	0.653053	SE	73534823	73534949
ENSG00000143842.15	SOX13	chr1	+	-0.024	0.653053	SE	204114518	204114605
ENSG00000117010.17	ZNF684	chr1	+	-0.024	0.653053	SE	40541614	40541710
ENSG00000122507.21	BBS9	chr7	+	-0.024	0.653053	SE	33351218	33351323
ENSG00000163249.13	CCNYL1	chr2	+	-0.024	0.653053	SE	207742222	207742342
ENSG00000163161.14	ERCC3	chr2	-	-0.024	0.653053	SE	127261227	127261346
ENSG00000128694.12	OSGEPL1	chr2	-	-0.024	0.653053	SE	189750549	189750656
ENSG00000135317.14	SNX14	chr6	-	-0.024	0.653053	SE	85574257	85574378
ENSG00000204138.13	PHACTR4	chr1	+	-0.024	0.653053	SE	28432930	28433046
ENSG00000160953.17	PWWP3A	chr19	+	-0.024	0.653053	SE	1362249	1362351
ENSG00000009950.16	MLXIPL	chr7	-	-0.024	0.653053	SE	73606973	73607018
ENSG00000140939.14	NOL3	chr16	+	-0.024	0.653053	SE	67174161	67174340
ENSG00000147687.19	TATDN1	chr8	-	-0.024	0.653053	SE	124493832	124493959
ENSG00000185189.18	NRBP2	chr8	-	-0.024	0.653053	SE	143839508	143839549
ENSG00000176261.16	ZBTB8OS	chr1	-	-0.024	0.653053	SE	32633950	32634072
ENSG00000154743.19	TSEN2	chr3	+	-0.024	0.653053	SE	12505153	12505231
ENSG00000274675.4	GTF2H2C_2	chrGL339449.2	-	-0.024	0.653053	SE	989940	989995
ENSG00000103248.19	MTHFSD	chr16	-	-0.024	0.653053	SE	86554644	86554748
ENSG00000204177.10	BMS1P1	chr10	+	-0.024	0.653053	SE	46796671	46796793
ENSG00000152582.14	SPEF2	chr5	+	-0.024	0.653053	SE	35667071	35667259
ENSG00000185475.11	TMEM179B	chr11	+	-0.024	0.653053	SE	62789022	62789210
ENSG00000166266.14	CUL5	chr11	+	-0.024	0.653053	SE	108073389	108073497
ENSG00000060237.19	WNK1	chr12	+	-0.024	0.653053	SE	890452	890513
ENSG00000248487.9	ABHD14A	chr3	+	-0.024	0.653053	SE	51977870	51978082
ENSG00000184271.17	POU6F1	chr12	-	-0.024	0.653053	SE	51192329	51192471
ENSG00000170627.11	GTSF1	chr12	-	-0.024	0.653053	SE	54465066	54465167
ENSG00000065361.17	ERBB3	chr12	+	-0.024	0.653053	SE	56098499	56098905
ENSG00000163590.14	PPM1L	chr3	+	-0.024	0.653053	SE	161035833	161036120
ENSG00000157693.15	TMEM268	chr9	+	-0.024	0.653053	SE	114624349	114624459
ENSG00000173546.7	CSPG4	chr15	-	-0.024	0.653053	SE	75687275	75690812
ENSG00000172766.19	NAA16	chr13	+	-0.024	0.653053	SE	41316845	41316930
ENSG00000139668.9	WDFY2	chr13	+	-0.024	0.653053	SE	51675169	51675243
ENSG00000120992.18	LYPLA1	chr8	-	-0.024	0.653053	SE	54055059	54055133
ENSG00000126461.15	SCAF1	chr19	+	-0.025	0.653053	SE	49650867	49653705
ENSG00000131116.12	ZNF428	chr19	-	-0.025	0.653053	SE	43608504	43608603
ENSG00000129353.15	SLC44A2	chr19	+	-0.025	0.653053	SE	10642366	10642451
ENSG00000064687.13	ABCA7	chr19	+	-0.025	0.653053	SE	1056065	1056243
ENSG00000073350.14	LLGL2	chr17	+	-0.025	0.653053	SE	75574212	75574260
ENSG00000168591.16	TMUB2	chr17	+	-0.025	0.653053	SE	44187675	44187743
ENSG00000261611.6	AC010547.9	chr16	-	-0.025	0.653053	SE	71456763	71456828
ENSG00000141098.13	GFOD2	chr16	-	-0.025	0.653053	SE	67685511	67685802
ENSG00000187535.14	IFT140	chr16	-	-0.025	0.653053	SE	1584216	1584420
ENSG00000161996.19	WDR90	chr16	+	-0.025	0.653053	SE	666904	666989
ENSG00000198663.17	C6orf89	chr6	+	-0.025	0.653053	SE	36919577	36919701
ENSG00000124357.13	NAGK	chr2	+	-0.025	0.653053	SE	71070740	71070839
ENSG00000075539.15	FRYL	chr4	-	-0.025	0.653053	SE	48606437	48606606
ENSG00000085274.16	MYNN	chr3	+	-0.025	0.653053	SE	169783476	169783560
ENSG00000117593.12	DARS2	chr1	+	-0.025	0.653053	SE	173845228	173845291
ENSG00000157349.17	DDX19B	chr16	+	-0.025	0.653053	SE	70314901	70314955
ENSG00000117054.15	ACADM	chr1	+	-0.025	0.653053	SE	75732852	75732922
ENSG00000064115.11	TM7SF3	chr12	-	-0.025	0.653053	SE	27003235	27003390
ENSG00000023171.19	GRAMD1B	chr11	+	-0.025	0.653053	SE	123610195	123610338
ENSG00000244754.9	N4BP2L2	chr13	-	-0.025	0.653053	SE	32442387	32442548
ENSG00000181555.21	SETD2	chr3	-	-0.025	0.653053	SE	47088112	47088247
ENSG00000110237.5	ARHGEF17	chr11	+	-0.025	0.653053	SE	73363746	73363833
ENSG00000146802.13	TMEM168	chr7	-	-0.025	0.653053	SE	112772780	112772818
ENSG00000055163.20	CYFIP2	chr5	+	-0.025	0.653053	SE	157361467	157361598
ENSG00000116127.20	ALMS1	chr2	+	-0.025	0.653053	SE	73600677	73600881
ENSG00000175274.19	TP53I11	chr11	-	-0.025	0.653053	SE	44937303	44937352
ENSG00000107669.18	ATE1	chr10	-	-0.025	0.653053	SE	121924265	121924329
ENSG00000132793.12	LPIN3	chr20	+	-0.025	0.653053	SE	41347551	41347647
ENSG00000084112.15	SSH1	chr12	-	-0.025	0.653053	SE	108817037	108817159
ENSG00000172878.14	METAP1D	chr2	+	-0.025	0.653053	SE	172063710	172063860
ENSG00000133056.14	PIK3C2B	chr1	-	-0.025	0.653053	SE	204429920	204430038
ENSG00000125375.17	DMAC2L	chr14	+	-0.025	0.653053	SE	50321482	50321594
ENSG00000115525.18	ST3GAL5	chr2	-	-0.025	0.653053	SE	85861180	85861292
ENSG00000138029.14	HADHB	chr2	+	-0.025	0.653053	SE	26278613	26278801
ENSG00000136560.14	TANK	chr2	+	-0.025	0.653053	SE	161230970	161231551
ENSG00000255857.6	PXN-AS1	chr12	+	-0.025	0.653053	SE	120206544	120206712
ENSG00000113356.13	POLR3G	chr5	+	-0.025	0.653053	SE	90497655	90497735
ENSG00000127947.16	PTPN12	chr7	+	-0.025	0.653053	SE	77581426	77581503
ENSG00000106078.19	COBL	chr7	-	-0.025	0.653053	SE	51025108	51025372
ENSG00000148335.15	NTMT1	chr9	+	-0.025	0.653053	SE	129632649	129632865
ENSG00000126870.16	DYNC2I1	chr7	+	-0.025	0.653053	SE	158914232	158914321
ENSG00000111554.15	MDM1	chr12	-	-0.025	0.653053	SE	68321346	68321446
ENSG00000089057.15	SLC23A2	chr20	-	-0.025	0.653053	SE	4932454	4932716
ENSG00000132549.20	VPS13B	chr8	+	-0.025	0.653053	SE	99236270	99236392
ENSG00000136925.15	TSTD2	chr9	-	-0.025	0.653053	SE	97617756	97617877
ENSG00000197930.13	ERO1A	chr14	-	-0.025	0.653053	SE	52678318	52678472
ENSG00000102981.10	PARD6A	chr16	+	-0.025	0.653053	SE	67661454	67661677
ENSG00000125871.14	MGME1	chr20	+	-0.025	0.653053	SE	17988165	17988298
ENSG00000259288.7	BUB1B-PAK6	chr15	+	-0.025	0.653053	SE	40264442	40264528
ENSG00000164463.12	CREBRF	chr5	+	-0.025	0.653053	SE	173080588	173080784
ENSG00000021762.20	OSBPL5	chr11	-	-0.025	0.653053	SE	3120420	3120624
ENSG00000149091.15	DGKZ	chr11	+	-0.025	0.653053	SE	46378893	46379111
ENSG00000149809.17	TM7SF2	chr11	+	-0.025	0.653053	SE	65112810	65112865
ENSG00000110066.15	KMT5B	chr11	-	-0.025	0.653053	SE	68180131	68180200
ENSG00000052126.15	PLEKHA5	chr12	+	-0.025	0.653053	SE	19369692	19369798
ENSG00000170627.11	GTSF1	chr12	-	-0.025	0.653053	SE	54465066	54465167
ENSG00000204859.13	ZBTB48	chr1	+	-0.025	0.653053	SE	6582057	6582299
ENSG00000131876.17	SNRPA1	chr15	-	-0.025	0.653053	SE	101286213	101286293
ENSG00000101972.19	STAG2	chrX	+	-0.026	0.653053	SE	124021366	124021431
ENSG00000100354.21	TNRC6B	chr22	+	-0.026	0.653053	SE	40264687	40267036
ENSG00000198862.14	LTN1	chr21	-	-0.026	0.653053	SE	28932469	28932664
ENSG00000197563.11	PIGN	chr18	-	-0.026	0.653053	SE	62105542	62105634
ENSG00000105486.14	LIG1	chr19	-	-0.026	0.653053	SE	48120166	48121322
ENSG00000070495.15	JMJD6	chr17	-	-0.026	0.653053	SE	76721262	76721356
ENSG00000008283.16	CYB561	chr17	-	-0.026	0.653053	SE	63437345	63437560
ENSG00000108788.12	MLX	chr17	+	-0.026	0.653053	SE	42568469	42568559
ENSG00000181481.14	RNF135	chr17	+	-0.026	0.653053	SE	30987943	30988106
ENSG00000181481.14	RNF135	chr17	+	-0.026	0.653053	SE	30987943	30988106
ENSG00000101363.13	MANBAL	chr20	+	-0.026	0.653053	SE	37298762	37298879
ENSG00000187984.13	ANKRD19P	chr9	+	-0.026	0.653053	SE	92818317	92818424
ENSG00000171475.14	WIPF2	chr17	+	-0.026	0.653053	SE	40262524	40262641
ENSG00000130856.17	ZNF236	chr18	+	-0.026	0.653053	SE	76927276	76927517
ENSG00000157796.18	WDR19	chr4	+	-0.026	0.653053	SE	39234765	39234875
ENSG00000114805.18	PLCH1	chr3	-	-0.026	0.653053	SE	155514722	155514884
ENSG00000144589.22	STK11IP	chr2	+	-0.026	0.653053	SE	219609362	219609540
ENSG00000048707.15	VPS13D	chr1	+	-0.026	0.653053	SE	12358458	12358601
ENSG00000143776.19	CDC42BPA	chr1	-	-0.026	0.653053	SE	227004993	227005111
ENSG00000109320.13	NFKB1	chr4	+	-0.026	0.653053	SE	102525511	102525557
ENSG00000119711.13	ALDH6A1	chr14	-	-0.026	0.653053	SE	74065180	74065360
ENSG00000183853.18	KIRREL1	chr1	+	-0.026	0.653053	SE	158084421	158084579
ENSG00000145348.17	TBCK	chr4	-	-0.026	0.653053	SE	106237490	106237538
ENSG00000143498.18	TAF1A	chr1	-	-0.026	0.653053	SE	222579758	222579890
ENSG00000173540.14	GMPPB	chr3	-	-0.026	0.653053	SE	49722230	49722358
ENSG00000115760.14	BIRC6	chr2	+	-0.026	0.653053	SE	32453807	32453942
ENSG00000082701.17	GSK3B	chr3	-	-0.026	0.653053	SE	119843254	119843353
ENSG00000116001.17	TIA1	chr2	-	-0.026	0.653053	SE	70216403	70216499
ENSG00000143458.12	GABPB2	chr1	+	-0.026	0.653053	SE	151090405	151090573
ENSG00000143458.12	GABPB2	chr1	+	-0.026	0.653053	SE	151090405	151090573
ENSG00000107669.18	ATE1	chr10	-	-0.026	0.653053	SE	121922348	121922411
ENSG00000168014.18	C2CD3	chr11	-	-0.026	0.653053	SE	74122987	74123135
ENSG00000143363.17	PRUNE1	chr1	+	-0.026	0.653053	SE	151027232	151027327
ENSG00000077157.22	PPP1R12B	chr1	+	-0.026	0.653053	SE	202493113	202493317
ENSG00000089057.15	SLC23A2	chr20	-	-0.026	0.653053	SE	4902441	4902558
ENSG00000166847.10	DCTN5	chr16	+	-0.026	0.653053	SE	23661169	23661281
ENSG00000119471.15	HSDL2	chr9	+	-0.026	0.653053	SE	112403994	112404158
ENSG00000166444.19	DENND2B	chr11	-	-0.026	0.653053	SE	8699212	8699390
ENSG00000149547.15	EI24	chr11	+	-0.026	0.653053	SE	125580092	125580204
ENSG00000196155.13	PLEKHG4	chr16	+	-0.026	0.653053	SE	67288475	67288604
ENSG00000115902.11	SLC1A4	chr2	+	-0.026	0.653053	SE	65003952	65004015
ENSG00000180776.16	ZDHHC20	chr13	-	-0.026	0.653053	SE	21421060	21421164
ENSG00000198561.16	CTNND1	chr11	+	-0.026	0.653053	SE	57791384	57791673
ENSG00000130177.16	CDC16	chr13	+	-0.026	0.653053	SE	114243256	114243348
ENSG00000101337.16	TM9SF4	chr20	+	-0.027	0.653053	SE	32155102	32155186
ENSG00000142227.11	EMP3	chr19	+	-0.027	0.653053	SE	48327520	48327623
ENSG00000267424.1	CTD-2265O21.3	chr19	+	-0.027	0.653053	SE	12826784	12826892
ENSG00000130165.10	ELOF1	chr19	-	-0.027	0.653053	SE	11554819	11554946
ENSG00000134758.14	RNF138	chr18	+	-0.027	0.653053	SE	32123517	32123574
ENSG00000141337.13	ARSG	chr17	+	-0.027	0.653053	SE	68385063	68385172
ENSG00000108799.13	EZH1	chr17	-	-0.027	0.653053	SE	42724304	42724424
ENSG00000261611.6	AC010547.9	chr16	-	-0.027	0.653053	SE	71456071	71456121
ENSG00000022277.13	RTF2	chr20	+	-0.027	0.653053	SE	56472325	56472415
ENSG00000140400.17	MAN2C1	chr15	-	-0.027	0.653053	SE	75362641	75362748
ENSG00000157734.14	SNX22	chr15	+	-0.027	0.653053	SE	64153651	64153684
ENSG00000064102.15	INTS13	chr12	-	-0.027	0.653053	SE	26914407	26914578
ENSG00000156398.13	SFXN2	chr10	+	-0.027	0.653053	SE	102729722	102729808
ENSG00000186577.14	SMIM29	chr6	-	-0.027	0.653053	SE	34247680	34247864
ENSG00000144401.14	METTL21A	chr2	-	-0.027	0.653053	SE	207620640	207620694
ENSG00000249915.8	PDCD6	chr5	+	-0.027	0.653053	SE	304176	304221
ENSG00000145241.11	CENPC	chr4	-	-0.027	0.653053	SE	67540979	67541050
ENSG00000005206.17	SPPL2B	chr19	+	-0.027	0.653053	SE	2338751	2338841
ENSG00000170471.15	RALGAPB	chr20	+	-0.027	0.653053	SE	38497352	38497516
ENSG00000131778.19	CHD1L	chr1	+	-0.027	0.653053	SE	147270931	147271113
ENSG00000118707.11	TGIF2	chr20	+	-0.027	0.653053	SE	36590909	36591009
ENSG00000243156.9	MICAL3	chr22	-	-0.027	0.653053	SE	17901877	17901979
ENSG00000185485.14	SDHAP1	chr3	-	-0.027	0.653053	SE	195984111	195984276
ENSG00000163412.13	EIF4E3	chr3	-	-0.027	0.653053	SE	71696459	71696520
ENSG00000117448.14	AKR1A1	chr1	+	-0.027	0.653053	SE	45566568	45566688
ENSG00000064115.11	TM7SF3	chr12	-	-0.027	0.653053	SE	26995236	26995408
ENSG00000109680.11	TBC1D19	chr4	+	-0.027	0.653053	SE	26739863	26739973
ENSG00000115194.11	SLC30A3	chr2	-	-0.027	0.653053	SE	27258160	27258307
ENSG00000112079.9	STK38	chr6	-	-0.027	0.653053	SE	36499872	36499990
ENSG00000134086.8	VHL	chr3	+	-0.027	0.653053	SE	10146513	10146636
ENSG00000134222.16	PSRC1	chr1	-	-0.027	0.653053	SE	109280395	109280489
ENSG00000183808.12	RBM12B	chr8	-	-0.027	0.653053	SE	93737306	93737355
ENSG00000183255.12	PTTG1IP	chr21	-	-0.027	0.653053	SE	44865394	44865447
ENSG00000159023.22	EPB41	chr1	+	-0.027	0.653053	SE	29058588	29058645
ENSG00000198715.13	GLMP	chr1	-	-0.027	0.653053	SE	156293319	156293576
ENSG00000142661.19	MYOM3	chr1	-	-0.027	0.653053	SE	24071116	24071253
ENSG00000197386.14	HTT	chr4	+	-0.027	0.653053	SE	3157071	3157199
ENSG00000112234.9	FBXL4	chr6	-	-0.027	0.653053	SE	98875414	98875727
ENSG00000117305.15	HMGCL	chr1	-	-0.027	0.653053	SE	23817475	23817583
ENSG00000183354.12	KIAA2026	chr9	-	-0.027	0.653053	SE	5954015	5954095
ENSG00000179818.15	PCBP1-AS1	chr2	-	-0.027	0.653053	SE	70083506	70083687
ENSG00000063601.17	MTMR1	chrX	+	-0.027	0.653053	SE	150750729	150750843
ENSG00000196233.14	LCOR	chr10	+	-0.027	0.653053	SE	96954952	96955834
ENSG00000270011.8	ZNF559-ZNF177	chr19	+	-0.027	0.653053	SE	9324694	9324780
ENSG00000132326.12	PER2	chr2	-	-0.027	0.653053	SE	238268055	238268198
ENSG00000108021.20	TASOR2	chr10	+	-0.027	0.653053	SE	5717658	5717750
ENSG00000110046.13	ATG2A	chr11	-	-0.027	0.653053	SE	64903589	64903660
ENSG00000006576.16	PHTF2	chr7	+	-0.027	0.653053	SE	77942699	77942786
ENSG00000123191.16	ATP7B	chr13	-	-0.027	0.653053	SE	51964871	51965033
ENSG00000106351.13	AGFG2	chr7	+	-0.027	0.653053	SE	100562862	100562946
ENSG00000280828.1	RP11-274B21.1	chr7	+	-0.027	0.653053	SE	128574719	128574791
ENSG00000178234.13	GALNT11	chr7	+	-0.027	0.653053	SE	152100824	152100921
ENSG00000140939.14	NOL3	chr16	+	-0.027	0.653053	SE	67174161	67174454
ENSG00000171045.16	TSNARE1	chr8	-	-0.027	0.653053	SE	142318543	142318634
ENSG00000196305.19	IARS1	chr9	-	-0.027	0.653053	SE	92290835	92290922
ENSG00000126787.13	DLGAP5	chr14	-	-0.027	0.653053	SE	55183559	55183753
ENSG00000115486.12	GGCX	chr2	-	-0.027	0.653053	SE	85552415	85552567
ENSG00000149761.9	NUDT22	chr11	+	-0.027	0.653053	SE	64229246	64229344
ENSG00000173599.15	PC	chr11	-	-0.027	0.653053	SE	66853238	66853451
ENSG00000111203.13	ITFG2	chr12	+	-0.027	0.653053	SE	2821542	2821596
ENSG00000111752.11	PHC1	chr12	+	-0.027	0.653053	SE	8930434	8930927
ENSG00000061273.18	HDAC7	chr12	-	-0.027	0.653053	SE	47796214	47796298
ENSG00000129493.15	HEATR5A	chr14	-	-0.027	0.653053	SE	31304904	31305177
ENSG00000196935.9	SRGAP1	chr12	+	-0.027	0.653053	SE	64043446	64043575
ENSG00000187109.15	NAP1L1	chr12	-	-0.027	0.653053	SE	76074202	76074239
ENSG00000176834.14	VSIG10	chr12	-	-0.027	0.653053	SE	118082126	118082429
ENSG00000138942.16	RNF185	chr22	+	-0.028	0.653053	SE	31195468	31195581
ENSG00000026036.22	RTEL1-TNFRSF6B	chr20	+	-0.028	0.653053	SE	63687637	63687770
ENSG00000142273.13	CBLC	chr19	+	-0.028	0.653053	SE	44784263	44784401
ENSG00000130477.16	UNC13A	chr19	-	-0.028	0.653053	SE	17674656	17674756
ENSG00000022277.13	RTF2	chr20	+	-0.028	0.653053	SE	56471613	56471669
ENSG00000081014.11	AP4E1	chr15	+	-0.028	0.653053	SE	50930804	50930971
ENSG00000140365.16	COMMD4	chr15	+	-0.028	0.653053	SE	75339701	75339878
ENSG00000138777.20	PPA2	chr4	-	-0.028	0.653053	SE	105456695	105456745
ENSG00000100483.14	VCPKMT	chr14	-	-0.028	0.653053	SE	50114284	50114404
ENSG00000049883.15	PTCD2	chr5	+	-0.028	0.653053	SE	72335793	72335885
ENSG00000013573.17	DDX11	chr12	+	-0.028	0.653053	SE	31078462	31078537
ENSG00000223855.2	HRAT92	chr7	+	-0.028	0.653053	SE	524079	524280
ENSG00000135913.11	USP37	chr2	-	-0.028	0.653053	SE	218479649	218479715
ENSG00000152942.19	RAD17	chr5	+	-0.028	0.653053	SE	69371034	69371171
ENSG00000070423.18	RNF126	chr19	-	-0.028	0.653053	SE	651610	651784
ENSG00000162604.12	TM2D1	chr1	-	-0.028	0.653053	SE	61694696	61694770
ENSG00000258728.1	RP11-195F19.29	chr9	+	-0.028	0.653053	SE	34648114	34648171
ENSG00000143322.21	ABL2	chr1	-	-0.028	0.653053	SE	179131310	179131481
ENSG00000122085.17	MTERF4	chr2	-	-0.028	0.653053	SE	241094276	241094432
ENSG00000133059.17	DSTYK	chr1	-	-0.028	0.653053	SE	205150679	205150794
ENSG00000186635.15	ARAP1	chr11	-	-0.028	0.653053	SE	72687438	72687738
ENSG00000281398.4	SNHG4	chr5	+	-0.028	0.653053	SE	139279050	139279129
ENSG00000058668.15	ATP2B4	chr1	+	-0.028	0.653053	SE	203707008	203707223
ENSG00000116127.20	ALMS1	chr2	+	-0.028	0.653053	SE	73550266	73550437
ENSG00000160613.14	PCSK7	chr11	-	-0.028	0.653053	SE	117207066	117207160
ENSG00000160352.16	ZNF714	chr19	+	-0.028	0.653053	SE	21109622	21109644
ENSG00000152683.14	SLC30A6	chr2	+	-0.028	0.653053	SE	32177476	32177596
ENSG00000109466.14	KLHL2	chr4	+	-0.028	0.653053	SE	165219643	165219722
ENSG00000196233.14	LCOR	chr10	+	-0.028	0.653053	SE	96954952	96955957
ENSG00000115648.14	MLPH	chr2	+	-0.028	0.653053	SE	237527328	237527516
ENSG00000119720.18	NRDE2	chr14	-	-0.028	0.653053	SE	90312393	90312543
ENSG00000109501.15	WFS1	chr4	+	-0.028	0.653053	SE	6291916	6291997
ENSG00000269609.6	C10orf95-AS1	chr10	+	-0.028	0.653053	SE	102452089	102452187
ENSG00000163517.15	HDAC11	chr3	+	-0.028	0.653053	SE	13483463	13483564
ENSG00000108469.15	RECQL5	chr17	-	-0.028	0.653053	SE	75628933	75629475
ENSG00000108469.15	RECQL5	chr17	-	-0.028	0.653053	SE	75630778	75630837
ENSG00000258830.1	RP11-123K3.4	chr12	-	-0.028	0.653053	SE	57257989	57258137
ENSG00000100445.18	SDR39U1	chr14	-	-0.028	0.653053	SE	24442177	24442260
ENSG00000076108.12	BAZ2A	chr12	-	-0.028	0.653053	SE	56617394	56617532
ENSG00000254166.3	CASC19	chr8	-	-0.028	0.653053	SE	127141473	127141571
ENSG00000147955.18	SIGMAR1	chr9	-	-0.028	0.653053	SE	34636373	34637089
ENSG00000134463.15	ECHDC3	chr10	+	-0.028	0.653053	SE	11749494	11749592
ENSG00000060339.14	CCAR1	chr10	+	-0.028	0.653053	SE	68737844	68737889
ENSG00000135052.16	GOLM1	chr9	-	-0.028	0.653053	SE	86084919	86085039
ENSG00000102316.17	MAGED2	chrX	+	-0.028	0.653053	SE	54812944	54813024
ENSG00000165912.16	PACSIN3	chr11	-	-0.028	0.653053	SE	47182673	47182809
ENSG00000149577.16	SIDT2	chr11	+	-0.028	0.653053	SE	117193852	117193963
ENSG00000255248.9	MIR100HG	chr11	-	-0.028	0.653053	SE	122155550	122155632
ENSG00000139344.8	AMDHD1	chr12	+	-0.028	0.653053	SE	95956684	95956962
ENSG00000100490.10	CDKL1	chr14	-	-0.028	0.653053	SE	50334564	50334621
ENSG00000188064.10	WNT7B	chr22	-	-0.029	0.653053	SE	45931097	45931369
ENSG00000100225.18	FBXO7	chr22	+	-0.029	0.653053	SE	32479132	32479275
ENSG00000242259.9	C22orf39	chr22	-	-0.029	0.653053	SE	19361236	19361341
ENSG00000078699.22	CBFA2T2	chr20	+	-0.029	0.653053	SE	33636639	33636708
ENSG00000184381.20	PLA2G6	chr22	-	-0.029	0.653053	SE	38143104	38143288
ENSG00000105419.18	MEIS3	chr19	-	-0.029	0.653053	SE	47407351	47407566
ENSG00000171903.17	CYP4F11	chr19	-	-0.029	0.653053	SE	15924760	15924882
ENSG00000121104.8	FAM117A	chr17	-	-0.029	0.653053	SE	49732550	49732720
ENSG00000030582.18	GRN	chr17	+	-0.029	0.653053	SE	44346088	44346228
ENSG00000029725.17	RABEP1	chr17	+	-0.029	0.653053	SE	5381388	5381505
ENSG00000172831.14	CES2	chr16	+	-0.029	0.653053	SE	66939216	66939358
ENSG00000104133.16	SPG11	chr15	-	-0.029	0.653053	SE	44613429	44613536
ENSG00000112759.19	SLC29A1	chr6	+	-0.029	0.653053	SE	44230366	44230481
ENSG00000144401.14	METTL21A	chr2	-	-0.029	0.653053	SE	207621805	207621917
ENSG00000121210.16	TMEM131L	chr4	+	-0.029	0.653053	SE	153635431	153635571
ENSG00000157796.18	WDR19	chr4	+	-0.029	0.653053	SE	39234765	39234875
ENSG00000197415.12	VEPH1	chr3	-	-0.029	0.653053	SE	157495211	157495506
ENSG00000163864.17	NMNAT3	chr3	-	-0.029	0.653053	SE	139578871	139579055
ENSG00000078687.17	TNRC6C	chr17	+	-0.029	0.653053	SE	78077184	78077334
ENSG00000078246.17	TULP3	chr12	+	-0.029	0.653053	SE	2909528	2909580
ENSG00000082258.13	CCNT2	chr2	+	-0.029	0.653053	SE	134953229	134953268
ENSG00000196876.18	SCN8A	chr12	+	-0.029	0.653053	SE	51702772	51702914
ENSG00000124496.12	TRERF1	chr6	-	-0.029	0.653053	SE	42236204	42236411
ENSG00000003509.16	NDUFAF7	chr2	+	-0.029	0.653053	SE	37232105	37232266
ENSG00000274810.4	NPHP3-ACAD11	chr3	-	-0.029	0.653053	SE	132684553	132684794
ENSG00000033178.13	UBA6	chr4	-	-0.029	0.653053	SE	67696644	67696707
ENSG00000153898.13	MCOLN2	chr1	-	-0.029	0.653053	SE	84965548	84965708
ENSG00000084112.15	SSH1	chr12	-	-0.029	0.653053	SE	108823257	108823361
ENSG00000075702.19	WDR62	chr19	+	-0.029	0.653053	SE	36100751	36100875
ENSG00000134313.16	KIDINS220	chr2	-	-0.029	0.653053	SE	8734654	8734753
ENSG00000197694.18	SPTAN1	chr9	+	-0.029	0.653053	SE	128592982	128593042
ENSG00000214655.11	ZSWIM8	chr10	+	-0.029	0.653053	SE	73791323	73791499
ENSG00000186566.13	GPATCH8	chr17	-	-0.029	0.653053	SE	44467096	44467114
ENSG00000135596.18	MICAL1	chr6	-	-0.029	0.653053	SE	109450299	109450557
ENSG00000126777.18	KTN1	chr14	+	-0.029	0.653053	SE	55663954	55664041
ENSG00000142327.13	RNPEPL1	chr2	+	-0.029	0.653053	SE	240574112	240574348
ENSG00000123607.16	TTC21B	chr2	-	-0.029	0.653053	SE	165924548	165924678
ENSG00000137266.15	SLC22A23	chr6	-	-0.029	0.653053	SE	3323265	3323318
ENSG00000136811.16	ODF2	chr9	+	-0.029	0.653053	SE	128469182	128469353
ENSG00000141127.15	PRPSAP2	chr17	+	-0.029	0.653053	SE	18928810	18928957
ENSG00000132330.18	SCLY	chr2	+	-0.029	0.653053	SE	238069296	238069477
ENSG00000164855.16	TMEM184A	chr7	-	-0.029	0.653053	SE	1549853	1549945
ENSG00000133065.11	SLC41A1	chr1	-	-0.029	0.653053	SE	205798668	205798815
ENSG00000006015.18	REX1BD	chr19	+	-0.029	0.653053	SE	18588994	18589683
ENSG00000122335.17	SERAC1	chr6	-	-0.029	0.653053	SE	158128107	158128270
ENSG00000148356.15	LRSAM1	chr9	+	-0.029	0.653053	SE	127473800	127473931
ENSG00000155008.15	APOOL	chrX	+	-0.029	0.653053	SE	85046445	85046550
ENSG00000149231.16	CCDC82	chr11	-	-0.029	0.653053	SE	96386253	96386293
ENSG00000161638.11	ITGA5	chr12	-	-0.029	0.653053	SE	54409484	54409597
ENSG00000128805.15	ARHGAP22	chr10	-	-0.029	0.653053	SE	48459683	48459891
ENSG00000156110.15	ADK	chr10	+	-0.029	0.653053	SE	74174415	74174618
ENSG00000138190.17	EXOC6	chr10	+	-0.029	0.653053	SE	92934309	92934430
ENSG00000095539.15	SEMA4G	chr10	+	-0.029	0.653053	SE	100980577	100980693
ENSG00000135108.15	FBXO21	chr12	-	-0.029	0.653053	SE	117188758	117188793
ENSG00000004399.13	PLXND1	chr3	-	-0.029	0.653053	SE	129570785	129570935
ENSG00000050426.16	LETMD1	chr12	+	-0.029	0.653053	SE	51053811	51053860
ENSG00000113391.19	FAM172A	chr5	-	-0.029	0.653053	SE	93964457	93964523
ENSG00000163933.10	RFT1	chr3	-	-0.029	0.653053	SE	53121698	53121800
ENSG00000140950.16	MEAK7	chr16	-	-0.029	0.653053	SE	84497418	84497647
ENSG00000196517.13	SLC6A9	chr1	-	-0.029	0.653053	SE	44001389	44001627
ENSG00000153071.15	DAB2	chr5	-	-0.029	0.653053	SE	39375996	39376106
ENSG00000133961.21	NUMB	chr14	-	-0.029	0.653053	SE	73282358	73282505
ENSG00000009830.13	POMT2	chr14	-	-0.029	0.653053	SE	77301089	77301249
ENSG00000131089.17	ARHGEF9	chrX	-	-0.03	0.653053	SE	63724531	63724711
ENSG00000154719.14	MRPL39	chr21	-	-0.03	0.653053	SE	25603795	25603935
ENSG00000104886.12	PLEKHJ1	chr19	-	-0.03	0.653053	SE	2235761	2235828
ENSG00000008283.16	CYB561	chr17	-	-0.03	0.653053	SE	63437345	63437484
ENSG00000126653.18	NSRP1	chr17	+	-0.03	0.653053	SE	30118079	30118173
ENSG00000047578.13	KATNIP	chr16	+	-0.03	0.653053	SE	27701588	27701695
ENSG00000128881.17	TTBK2	chr15	-	-0.03	0.653053	SE	42840359	42840433
ENSG00000235823.3	OLMALINC	chr10	+	-0.03	0.653053	SE	100380982	100381109
ENSG00000119723.17	COQ6	chr14	+	-0.03	0.653053	SE	73961736	73961903
ENSG00000113597.18	TRAPPC13	chr5	+	-0.03	0.653053	SE	65650809	65650882
ENSG00000181381.15	DDX60L	chr4	-	-0.03	0.653053	SE	168448637	168448779
ENSG00000251474.6	RPL32P3	chr3	-	-0.03	0.653053	SE	129396216	129396420
ENSG00000121542.12	SEC22A	chr3	+	-0.03	0.653053	SE	123245898	123246014
ENSG00000168216.13	LMBRD1	chr6	-	-0.03	0.653053	SE	69752258	69752356
ENSG00000111700.13	SLCO1B3	chr12	+	-0.03	0.653053	SE	20877771	20877936
ENSG00000122085.17	MTERF4	chr2	-	-0.03	0.653053	SE	241094276	241094429
ENSG00000006756.16	ARSD	chrX	-	-0.03	0.653053	SE	2915555	2915692
ENSG00000263528.8	IKBKE	chr1	+	-0.03	0.653053	SE	206493265	206493378
ENSG00000070718.12	AP3M2	chr8	+	-0.03	0.653053	SE	42157940	42158112
ENSG00000061938.21	TNK2	chr3	-	-0.03	0.653053	SE	195870113	195870205
ENSG00000171681.13	ATF7IP	chr12	+	-0.03	0.653053	SE	14423908	14425473
ENSG00000135541.22	AHI1	chr6	-	-0.03	0.653053	SE	135290422	135290525
ENSG00000111711.10	GOLT1B	chr12	+	-0.03	0.653053	SE	21506884	21506976
ENSG00000214021.16	TTLL3	chr3	+	-0.03	0.653053	SE	9820545	9820741
ENSG00000108021.20	TASOR2	chr10	+	-0.03	0.653053	SE	5714134	5714207
ENSG00000135315.12	CEP162	chr6	-	-0.03	0.653053	SE	84149561	84149703
ENSG00000133065.11	SLC41A1	chr1	-	-0.03	0.653053	SE	205798668	205798815
ENSG00000102901.13	CENPT	chr16	-	-0.03	0.653053	SE	67829929	67830088
ENSG00000188917.15	TRMT2B	chrX	-	-0.03	0.653053	SE	101036973	101037073
ENSG00000127314.18	RAP1B	chr12	+	-0.03	0.653053	SE	68624674	68624873
ENSG00000093009.11	CDC45	chr22	+	-0.03	0.653053	SE	19508529	19508691
ENSG00000135297.17	MTO1	chr6	+	-0.03	0.653053	SE	73497735	73497896
ENSG00000166578.10	IQCD	chr12	-	-0.03	0.653053	SE	113197540	113197612
ENSG00000112787.14	FBRSL1	chr12	+	-0.03	0.653053	SE	132572287	132572344
ENSG00000115750.17	TAF1B	chr2	+	-0.03	0.653053	SE	9875864	9876018
ENSG00000188153.14	COL4A5	chrX	+	-0.03	0.653053	SE	108692747	108692925
ENSG00000101901.12	ALG13	chrX	+	-0.031	0.653053	SE	111721602	111721711
ENSG00000100359.21	SGSM3	chr22	+	-0.031	0.653053	SE	40408276	40408429
ENSG00000056277.16	ZNF280C	chrX	-	-0.031	0.653053	SE	130227681	130227782
ENSG00000182670.13	TTC3	chr21	+	-0.031	0.653053	SE	37192111	37192213
ENSG00000141013.17	GAS8	chr16	+	-0.031	0.653053	SE	90027635	90027722
ENSG00000159322.18	ADPGK	chr15	-	-0.031	0.653053	SE	72755555	72755654
ENSG00000146063.20	TRIM41	chr5	+	-0.031	0.653053	SE	181233412	181233435
ENSG00000112078.14	KCTD20	chr6	+	-0.031	0.653053	SE	36474788	36475062
ENSG00000075151.23	EIF4G3	chr1	-	-0.031	0.653053	SE	20827616	20827698
ENSG00000124508.17	BTN2A2	chr6	+	-0.031	0.653053	SE	26388012	26388294
ENSG00000055732.13	MCOLN3	chr1	-	-0.031	0.653053	SE	85021069	85021276
ENSG00000124786.12	SLC35B3	chr6	-	-0.031	0.653053	SE	8417401	8417494
ENSG00000188157.15	AGRN	chr1	+	-0.031	0.653053	SE	1045160	1045277
ENSG00000156374.16	PCGF6	chr10	-	-0.031	0.653053	SE	103333924	103333952
ENSG00000126106.14	TMEM53	chr1	-	-0.031	0.653053	SE	44660173	44660295
ENSG00000173209.23	AHSA2P	chr2	+	-0.031	0.653053	SE	61184711	61184924
ENSG00000129255.16	MPDU1	chr17	+	-0.031	0.653053	SE	7586691	7586777
ENSG00000176142.13	TMEM39A	chr3	-	-0.031	0.653053	SE	119458017	119458184
ENSG00000158545.16	ZC3H18	chr16	+	-0.031	0.653053	SE	88587541	88587613
ENSG00000213064.10	SFT2D2	chr1	+	-0.031	0.653053	SE	168235100	168235182
ENSG00000135776.5	ABCB10	chr1	-	-0.031	0.653053	SE	229521591	229521635
ENSG00000116991.11	SIPA1L2	chr1	-	-0.031	0.653053	SE	232574173	232574222
ENSG00000134330.19	IAH1	chr2	+	-0.031	0.653053	SE	9478221	9478370
ENSG00000196233.14	LCOR	chr10	+	-0.031	0.653053	SE	96833405	96833479
ENSG00000089060.12	SLC8B1	chr12	-	-0.031	0.653053	SE	113334442	113334835
ENSG00000089060.12	SLC8B1	chr12	-	-0.031	0.653053	SE	113334442	113334838
ENSG00000150967.18	ABCB9	chr12	-	-0.031	0.653053	SE	122940806	122940995
ENSG00000150967.18	ABCB9	chr12	-	-0.031	0.653053	SE	122944390	122944519
ENSG00000124831.19	LRRFIP1	chr2	+	-0.031	0.653053	SE	237720771	237720822
ENSG00000233184.7	RP11-421L21.3	chr1	+	-0.031	0.653053	SE	101072659	101072830
ENSG00000162804.14	SNED1	chr2	+	-0.031	0.653053	SE	241030283	241030571
ENSG00000101361.17	NOP56	chr20	+	-0.031	0.653053	SE	2657372	2657488
ENSG00000135945.10	REV1	chr2	-	-0.031	0.653053	SE	99406324	99406431
ENSG00000135119.15	RNFT2	chr12	+	-0.031	0.653053	SE	116766813	116766914
ENSG00000133612.19	AGAP3	chr7	+	-0.031	0.653053	SE	151138142	151138313
ENSG00000147601.15	TERF1	chr8	+	-0.031	0.653053	SE	73030335	73030395
ENSG00000205593.12	DENND6B	chr22	-	-0.031	0.653053	SE	50314206	50314272
ENSG00000138190.17	EXOC6	chr10	+	-0.031	0.653053	SE	92909426	92909631
ENSG00000148737.17	TCF7L2	chr10	+	-0.031	0.653053	SE	113159919	113159992
ENSG00000134900.12	TPP2	chr13	+	-0.031	0.653053	SE	102667757	102667883
ENSG00000165912.16	PACSIN3	chr11	-	-0.031	0.653053	SE	47182673	47182764
ENSG00000214530.10	STARD10	chr11	-	-0.031	0.653053	SE	72759233	72759381
ENSG00000151498.12	ACAD8	chr11	+	-0.031	0.653053	SE	134257087	134257257
ENSG00000111752.11	PHC1	chr12	+	-0.031	0.653053	SE	8933206	8933350
ENSG00000187676.8	B3GLCT	chr13	+	-0.031	0.653053	SE	31323750	31323895
ENSG00000046651.16	OFD1	chrX	+	-0.032	0.653053	SE	13752703	13753441
ENSG00000101464.11	PIGU	chr20	-	-0.032	0.653053	SE	34588452	34588607
ENSG00000125864.14	BFSP1	chr20	-	-0.032	0.653053	SE	17508888	17508996
ENSG00000105419.18	MEIS3	chr19	-	-0.032	0.653053	SE	47407351	47407635
ENSG00000105327.18	BBC3	chr19	-	-0.032	0.653053	SE	47228157	47228446
ENSG00000205517.13	RGL3	chr19	-	-0.032	0.653053	SE	11418670	11418784
ENSG00000136504.13	KAT7	chr17	+	-0.032	0.653053	SE	49796749	49796926
ENSG00000067596.12	DHX8	chr17	+	-0.032	0.653053	SE	43523627	43524185
ENSG00000178971.16	CTC1	chr17	-	-0.032	0.653053	SE	8235830	8235959
ENSG00000177663.14	IL17RA	chr22	+	-0.032	0.653053	SE	17098774	17098887
ENSG00000140987.20	ZSCAN32	chr16	-	-0.032	0.653053	SE	3390422	3390517
ENSG00000196557.13	CACNA1H	chr16	+	-0.032	0.653053	SE	1195470	1195565
ENSG00000161996.19	WDR90	chr16	+	-0.032	0.653053	SE	655772	656537
ENSG00000166821.9	PEX11A	chr15	-	-0.032	0.653053	SE	89686430	89686546
ENSG00000137831.15	UACA	chr15	-	-0.032	0.653053	SE	70695016	70695105
ENSG00000084774.14	CAD	chr2	+	-0.032	0.653053	SE	27239696	27239798
ENSG00000225138.8	SLC9A3-AS1	chr5	+	-0.032	0.653053	SE	477243	477465
ENSG00000118762.8	PKD2	chr4	+	-0.032	0.653053	SE	88019457	88019571
ENSG00000186654.21	PRR5	chr22	+	-0.032	0.653053	SE	44731729	44731821
ENSG00000163945.19	UVSSA	chr4	+	-0.032	0.653053	SE	1366319	1366431
ENSG00000196187.12	TMEM63A	chr1	-	-0.032	0.653053	SE	225877394	225877594
ENSG00000269713.7	NBPF9	chr1	-	-0.032	0.653053	SE	149101261	149101379
ENSG00000151422.13	FER	chr5	+	-0.032	0.653053	SE	108946129	108946222
ENSG00000132849.21	PATJ	chr1	+	-0.032	0.653053	SE	61766278	61766473
ENSG00000242588.6	RP11-274B21.14	chr7	+	-0.032	0.653053	SE	128623574	128623781
ENSG00000173436.15	MICOS10	chr1	+	-0.032	0.653053	SE	19622099	19622147
ENSG00000074047.22	GLI2	chr2	+	-0.032	0.653053	SE	120955244	120955430
ENSG00000070081.17	NUCB2	chr11	+	-0.032	0.653053	SE	17282788	17282943
ENSG00000144426.19	NBEAL1	chr2	+	-0.032	0.653053	SE	203041764	203041856
ENSG00000110442.12	COMMD9	chr11	-	-0.032	0.653053	SE	36280711	36280837
ENSG00000196233.14	LCOR	chr10	+	-0.032	0.653053	SE	96954952	96955671
ENSG00000134769.23	DTNA	chr18	+	-0.032	0.653053	SE	34708084	34708226
ENSG00000205060.11	SLC35B4	chr7	-	-0.032	0.653053	SE	134304804	134304854
ENSG00000135926.15	TMBIM1	chr2	-	-0.032	0.653053	SE	218277632	218277670
ENSG00000130338.13	TULP4	chr6	+	-0.032	0.653053	SE	158429735	158429897
ENSG00000225470.8	JPX	chrX	+	-0.032	0.653053	SE	73946998	73947374
ENSG00000126391.14	FRMD8	chr11	+	-0.032	0.653053	SE	65396798	65397020
ENSG00000188554.15	NBR1	chr17	+	-0.032	0.653053	SE	43196941	43197106
ENSG00000106462.12	EZH2	chr7	-	-0.032	0.653053	SE	148814913	148815039
ENSG00000185386.15	MAPK11	chr22	-	-0.032	0.653053	SE	50265581	50265660
ENSG00000164941.14	INTS8	chr8	+	-0.032	0.653053	SE	94824892	94825067
ENSG00000213930.12	GALT	chr9	+	-0.032	0.653053	SE	34647491	34647961
ENSG00000127314.18	RAP1B	chr12	+	-0.032	0.653053	SE	68624670	68624873
ENSG00000166352.18	IFTAP	chr11	+	-0.032	0.653053	SE	36610080	36610239
ENSG00000172613.8	RAD9A	chr11	+	-0.032	0.653053	SE	67393722	67393790
ENSG00000167994.13	RAB3IL1	chr11	-	-0.032	0.653053	SE	61908053	61908306
ENSG00000139546.11	TARBP2	chr12	+	-0.032	0.653053	SE	53502059	53502184
ENSG00000012822.16	CALCOCO1	chr12	-	-0.032	0.653053	SE	53724584	53724747
ENSG00000064933.18	PMS1	chr2	+	-0.032	0.653053	SE	189818016	189818180
ENSG00000153214.11	TMEM87B	chr2	+	-0.032	0.653053	SE	112077191	112077282
ENSG00000249624.10	AP000295.9	chr21	+	-0.033	0.653053	SE	33262792	33263637
ENSG00000101040.19	ZMYND8	chr20	-	-0.033	0.653053	SE	47220257	47220324
ENSG00000184402.15	SS18L1	chr20	+	-0.033	0.653053	SE	62174516	62174644
ENSG00000184381.20	PLA2G6	chr22	-	-0.033	0.653053	SE	38139981	38140169
ENSG00000186017.15	ZNF566	chr19	-	-0.033	0.653053	SE	36472910	36473009
ENSG00000196705.8	ZNF431	chr19	+	-0.033	0.653053	SE	21166334	21166461
ENSG00000064687.13	ABCA7	chr19	+	-0.033	0.653053	SE	1063759	1063863
ENSG00000131473.17	ACLY	chr17	-	-0.033	0.653053	SE	41896619	41896649
ENSG00000108352.13	RAPGEFL1	chr17	+	-0.033	0.653053	SE	40184580	40184678
ENSG00000197302.10	ZNF720	chr16	+	-0.033	0.653053	SE	31714366	31714417
ENSG00000173517.11	PEAK1	chr15	-	-0.033	0.653053	SE	77286422	77286504
ENSG00000112759.19	SLC29A1	chr6	+	-0.033	0.653053	SE	44227262	44227342
ENSG00000156711.17	MAPK13	chr6	+	-0.033	0.653053	SE	36136018	36136048
ENSG00000145723.17	GIN1	chr5	-	-0.033	0.653053	SE	103106715	103106909
ENSG00000133302.13	SLF1	chr5	+	-0.033	0.653053	SE	94678807	94678955
ENSG00000059691.12	GATB	chr4	-	-0.033	0.653053	SE	151679812	151679891
ENSG00000156869.14	FRRS1	chr1	-	-0.033	0.653053	SE	99748896	99749001
ENSG00000164403.15	SHROOM1	chr5	-	-0.033	0.653053	SE	132823849	132824419
ENSG00000151552.12	QDPR	chr4	-	-0.033	0.653053	SE	17504378	17504475
ENSG00000082512.15	TRAF5	chr1	+	-0.033	0.653053	SE	211359911	211360076
ENSG00000179832.18	MROH1	chr8	+	-0.033	0.653053	SE	144160969	144161089
ENSG00000139618.17	BRCA2	chr13	+	-0.033	0.653053	SE	32395990	32396116
ENSG00000185033.14	SEMA4B	chr15	+	-0.033	0.653053	SE	90225281	90225427
ENSG00000168101.14	NUDT16L1	chr16	+	-0.033	0.653053	SE	4693977	4694308
ENSG00000143367.16	TUFT1	chr1	+	-0.033	0.653053	SE	151580941	151581042
ENSG00000204611.7	ZNF616	chr19	-	-0.033	0.653053	SE	52122359	52122457
ENSG00000163635.20	ATXN7	chr3	+	-0.033	0.653053	SE	63997620	63997687
ENSG00000258168.6	RP11-588H23.3	chr12	+	-0.033	0.653053	SE	70470212	70470308
ENSG00000115760.14	BIRC6	chr2	+	-0.033	0.653053	SE	32453807	32453954
ENSG00000146802.13	TMEM168	chr7	-	-0.033	0.653053	SE	112788453	112788544
ENSG00000136068.16	FLNB	chr3	+	-0.033	0.653053	SE	58131926	58132019
ENSG00000127989.14	MTERF1	chr7	-	-0.033	0.653053	SE	91880054	91880113
ENSG00000186522.15	SEPTIN10	chr2	-	-0.033	0.653053	SE	109593050	109593119
ENSG00000196712.18	NF1	chr17	+	-0.033	0.653053	SE	31357268	31357369
ENSG00000145781.9	COMMD10	chr5	+	-0.033	0.653053	SE	116092544	116092695
ENSG00000111271.15	ACAD10	chr12	+	-0.033	0.653053	SE	111733922	111734068
ENSG00000184162.15	NR2C2AP	chr19	-	-0.033	0.653053	SE	19202469	19202575
ENSG00000115970.19	THADA	chr2	-	-0.033	0.653053	SE	43560233	43560385
ENSG00000136643.12	RPS6KC1	chr1	+	-0.033	0.653053	SE	213077695	213077816
ENSG00000167380.17	ZNF226	chr19	+	-0.033	0.653053	SE	44170039	44170095
ENSG00000233184.7	RP11-421L21.3	chr1	+	-0.033	0.653053	SE	101077362	101077508
ENSG00000214021.16	TTLL3	chr3	+	-0.033	0.653053	SE	9820545	9820741
ENSG00000145332.14	KLHL8	chr4	-	-0.033	0.653053	SE	87183202	87183389
ENSG00000183196.10	CHST6	chr16	-	-0.033	0.653053	SE	75481816	75481891
ENSG00000154529.15	CNTNAP3B	chr9	-	-0.033	0.653053	SE	41960772	41960892
ENSG00000188647.13	PTAR1	chr9	-	-0.033	0.653053	SE	69718649	69718684
ENSG00000136856.18	SLC2A8	chr9	+	-0.033	0.653053	SE	127405419	127405565
ENSG00000214050.8	FBXO16	chr8	-	-0.033	0.653053	SE	28473771	28473807
ENSG00000239883.8	PARGP1	chr10	-	-0.033	0.653053	SE	45910548	45910706
ENSG00000204147.11	ASAH2B	chr10	+	-0.033	0.653053	SE	50745127	50745274
ENSG00000166444.19	DENND2B	chr11	-	-0.033	0.653053	SE	8750620	8750725
ENSG00000067715.14	SYT1	chr12	+	-0.033	0.653053	SE	79292016	79292130
ENSG00000174669.12	SLC29A2	chr11	-	-0.033	0.653053	SE	66371243	66371325
ENSG00000090612.22	ZNF268	chr12	+	-0.033	0.653053	SE	133187871	133188072
ENSG00000170919.16	TPT1-AS1	chr13	+	-0.033	0.653053	SE	45378529	45378671
ENSG00000131979.20	GCH1	chr14	-	-0.033	0.653053	SE	54844000	54844143
ENSG00000213468.7	FIRRE	chrX	-	-0.034	0.653053	SE	131785156	131785258
ENSG00000100150.20	DEPDC5	chr22	+	-0.034	0.653053	SE	31836998	31837155
ENSG00000130382.9	MLLT1	chr19	-	-0.034	0.653053	SE	6270578	6270759
ENSG00000159593.15	NAE1	chr16	-	-0.034	0.653053	SE	66823226	66823262
ENSG00000103037.12	SETD6	chr16	+	-0.034	0.653053	SE	58516612	58516672
ENSG00000197299.13	BLM	chr15	+	-0.034	0.653053	SE	90782821	90782928
ENSG00000129038.16	LOXL1	chr15	+	-0.034	0.653053	SE	73942853	73942962
ENSG00000176454.14	LPCAT4	chr15	-	-0.034	0.653053	SE	34364012	34364073
ENSG00000158402.21	CDC25C	chr5	-	-0.034	0.653053	SE	138289500	138289563
ENSG00000135114.13	OASL	chr12	-	-0.034	0.653053	SE	121033460	121033743
ENSG00000164053.22	ATRIP	chr3	+	-0.034	0.653053	SE	48457258	48457416
ENSG00000169660.17	HEXD	chr17	+	-0.034	0.653053	SE	82439630	82439713
ENSG00000048707.15	VPS13D	chr1	+	-0.034	0.653053	SE	12353973	12354221
ENSG00000071967.12	CYBRD1	chr2	+	-0.034	0.653053	SE	171541584	171541793
ENSG00000163697.17	APBB2	chr4	-	-0.034	0.653053	SE	41033235	41033304
ENSG00000143303.12	RRNAD1	chr1	+	-0.034	0.653053	SE	156735724	156735909
ENSG00000125459.17	MSTO1	chr1	+	-0.034	0.653053	SE	155611739	155611827
ENSG00000116213.16	WRAP73	chr1	-	-0.034	0.653053	SE	3635159	3635294
ENSG00000079156.17	OSBPL6	chr2	+	-0.034	0.653053	SE	178331551	178331605
ENSG00000171084.15	FAM86JP	chr3	+	-0.034	0.653053	SE	125918863	125918926
ENSG00000143344.16	RGL1	chr1	+	-0.034	0.653053	SE	183806374	183806485
ENSG00000108509.21	CAMTA2	chr17	-	-0.034	0.653053	SE	4981677	4981742
ENSG00000142798.20	HSPG2	chr1	-	-0.034	0.653053	SE	21841538	21841673
ENSG00000144559.10	TAMM41	chr3	-	-0.034	0.653053	SE	11807832	11807895
ENSG00000172113.10	NME6	chr3	-	-0.034	0.653053	SE	48298426	48298523
ENSG00000139624.14	CERS5	chr12	-	-0.034	0.653053	SE	50142052	50142110
ENSG00000187741.15	FANCA	chr16	-	-0.034	0.653053	SE	89749729	89749902
ENSG00000085382.12	HACE1	chr6	-	-0.034	0.653053	SE	104858393	104858532
ENSG00000084112.15	SSH1	chr12	-	-0.034	0.653053	SE	108818248	108818313
ENSG00000006062.18	MAP3K14	chr17	-	-0.034	0.653053	SE	45286430	45287045
ENSG00000035115.22	SH3YL1	chr2	-	-0.034	0.653053	SE	224867	224920
ENSG00000205356.10	TECPR1	chr7	-	-0.034	0.653053	SE	98251418	98251548
ENSG00000133597.11	ADCK2	chr7	+	-0.034	0.653053	SE	140689596	140689725
ENSG00000156804.7	FBXO32	chr8	-	-0.034	0.653053	SE	123534701	123534814
ENSG00000158106.14	RHPN1	chr8	+	-0.034	0.653053	SE	143379828	143379985
ENSG00000170322.15	NFRKB	chr11	-	-0.034	0.653053	SE	129877324	129877385
ENSG00000155252.13	PI4K2A	chr10	+	-0.034	0.653053	SE	97650940	97651141
ENSG00000149308.17	NPAT	chr11	-	-0.034	0.653053	SE	108208420	108208584
ENSG00000087338.5	GMCL1	chr2	+	-0.034	0.653053	SE	69847542	69847627
ENSG00000052126.15	PLEKHA5	chr12	+	-0.034	0.653053	SE	19343322	19343434
ENSG00000139636.16	LMBR1L	chr12	-	-0.034	0.653053	SE	49097943	49098105
ENSG00000126070.20	AGO3	chr1	+	-0.034	0.653053	SE	36004340	36004475
ENSG00000197798.9	FAM118B	chr11	+	-0.034	0.653053	SE	126229224	126229293
ENSG00000223546.7	LINC00630	chrX	+	-0.035	0.653053	SE	102816991	102817082
ENSG00000100139.14	MICALL1	chr22	+	-0.035	0.653053	SE	37919035	37919178
ENSG00000101104.13	PABPC1L	chr20	+	-0.035	0.653053	SE	44930459	44930726
ENSG00000125744.12	RTN2	chr19	-	-0.035	0.653053	SE	45493159	45493378
ENSG00000267432.6	DNAH17-AS1	chr17	+	-0.035	0.653053	SE	78485887	78486571
ENSG00000108846.16	ABCC3	chr17	+	-0.035	0.653053	SE	50660922	50661114
ENSG00000154134.15	ROBO3	chr11	+	-0.035	0.653053	SE	124877936	124878131
ENSG00000271601.4	LIX1L	chr1	-	-0.035	0.653053	SE	145937603	145937699
ENSG00000158079.16	PTPDC1	chr9	+	-0.035	0.653053	SE	94104274	94104385
ENSG00000127463.15	EMC1	chr1	-	-0.035	0.653053	SE	19239230	19239302
ENSG00000116984.15	MTR	chr1	+	-0.035	0.653053	SE	236808703	236808773
ENSG00000114859.16	CLCN2	chr3	-	-0.035	0.653053	SE	184346934	184347021
ENSG00000168071.22	CCDC88B	chr11	+	-0.035	0.653053	SE	64355559	64355628
ENSG00000124608.5	AARS2	chr6	-	-0.035	0.653053	SE	44310298	44310443
ENSG00000186891.14	TNFRSF18	chr1	-	-0.035	0.653053	SE	1204398	1204486
ENSG00000077254.14	USP33	chr1	-	-0.035	0.653053	SE	77714613	77714783
ENSG00000204104.12	TRAF3IP1	chr2	+	-0.035	0.653053	SE	238332823	238332895
ENSG00000262879.6	RP11-156P1.3	chr17	-	-0.035	0.653053	SE	47054117	47054213
ENSG00000186007.10	LEMD1	chr1	-	-0.035	0.653053	SE	205416231	205416296
ENSG00000129255.16	MPDU1	chr17	+	-0.035	0.653053	SE	7586655	7586777
ENSG00000121964.15	GTDC1	chr2	-	-0.035	0.653053	SE	143952772	143952843
ENSG00000127603.31	MACF1	chr1	+	-0.035	0.653053	SE	39284065	39284185
ENSG00000135763.10	URB2	chr1	+	-0.035	0.653053	SE	229627620	229627759
ENSG00000152556.17	PFKM	chr12	+	-0.035	0.653053	SE	48108071	48108194
ENSG00000111300.10	NAA25	chr12	-	-0.035	0.653053	SE	112090725	112090864
ENSG00000106610.15	STAG3L4	chr7	+	-0.035	0.653053	SE	67305986	67306083
ENSG00000136643.12	RPS6KC1	chr1	+	-0.035	0.653053	SE	213104453	213104569
ENSG00000148090.12	AUH	chr9	-	-0.035	0.653053	SE	91325317	91325404
ENSG00000090989.18	EXOC1	chr4	+	-0.035	0.653053	SE	55892614	55892711
ENSG00000164576.12	SAP30L	chr5	+	-0.035	0.653053	SE	154451090	154451213
ENSG00000196214.11	ZNF766	chr19	+	-0.035	0.653053	SE	52282110	52282237
ENSG00000176623.12	RMDN1	chr8	-	-0.035	0.653053	SE	86474819	86474914
ENSG00000204852.17	TCTN1	chr12	+	-0.035	0.653053	SE	110644966	110645129
ENSG00000197444.10	OGDHL	chr10	-	-0.035	0.653053	SE	49749725	49749816
ENSG00000138336.9	TET1	chr10	+	-0.035	0.653053	SE	68644697	68647005
ENSG00000125871.14	MGME1	chr20	+	-0.035	0.653053	SE	17975683	17975903
ENSG00000175224.17	ATG13	chr11	+	-0.035	0.653053	SE	46630044	46630100
ENSG00000133943.21	DGLUCY	chr14	+	-0.035	0.653053	SE	91145220	91145313
ENSG00000082996.20	RNF13	chr3	+	-0.035	0.653053	SE	149813924	149814026
ENSG00000172890.13	NADSYN1	chr11	+	-0.035	0.653053	SE	71473568	71473686
ENSG00000101901.12	ALG13	chrX	+	-0.036	0.653053	SE	111723797	111723898
ENSG00000044446.12	PHKA2	chrX	-	-0.036	0.653053	SE	18918680	18918854
ENSG00000198862.14	LTN1	chr21	-	-0.036	0.653053	SE	28967601	28967973
ENSG00000167578.18	RAB4B	chr19	+	-0.036	0.653053	SE	40783920	40784075
ENSG00000075643.6	MOCOS	chr18	+	-0.036	0.653053	SE	36203112	36203189
ENSG00000183207.14	RUVBL2	chr19	+	-0.036	0.653053	SE	48999318	48999373
ENSG00000108506.13	INTS2	chr17	-	-0.036	0.653053	SE	61926351	61926662
ENSG00000217555.13	CKLF	chr16	+	-0.036	0.653053	SE	66563121	66563217
ENSG00000088298.13	EDEM2	chr20	-	-0.036	0.653053	SE	35137879	35138005
ENSG00000119723.17	COQ6	chr14	+	-0.036	0.653053	SE	73958146	73958277
ENSG00000137726.17	FXYD6	chr11	-	-0.036	0.653053	SE	117840318	117840368
ENSG00000181381.15	DDX60L	chr4	-	-0.036	0.653053	SE	168530560	168530702
ENSG00000151914.21	DST	chr6	-	-0.036	0.653053	SE	56463045	56463156
ENSG00000185485.14	SDHAP1	chr3	-	-0.036	0.653053	SE	195984491	195984737
ENSG00000070423.18	RNF126	chr19	-	-0.036	0.653053	SE	651610	651915
ENSG00000111445.14	RFC5	chr12	+	-0.036	0.653053	SE	118017689	118017852
ENSG00000169255.15	B3GALNT1	chr3	-	-0.036	0.653053	SE	161089959	161090062
ENSG00000169255.15	B3GALNT1	chr3	-	-0.036	0.653053	SE	161103957	161104105
ENSG00000142910.16	TINAGL1	chr1	+	-0.036	0.653053	SE	31579203	31579267
ENSG00000127990.19	SGCE	chr7	-	-0.036	0.653053	SE	94599696	94599723
ENSG00000197530.13	MIB2	chr1	+	-0.036	0.653053	SE	1626366	1626754
ENSG00000177873.14	ZNF619	chr3	+	-0.036	0.653053	SE	40481862	40482016
ENSG00000050130.18	JKAMP	chr14	+	-0.036	0.653053	SE	59501190	59501267
ENSG00000112659.14	CUL9	chr6	+	-0.036	0.653053	SE	43200435	43200526
ENSG00000148985.20	PGAP2	chr11	+	-0.036	0.653053	SE	3811249	3811424
ENSG00000214063.11	TSPAN4	chr11	+	-0.036	0.653053	SE	864436	864511
ENSG00000152076.19	CCDC74B	chr2	-	-0.036	0.653053	SE	130144371	130144474
ENSG00000128694.12	OSGEPL1	chr2	-	-0.036	0.653053	SE	189755172	189755560
ENSG00000132326.12	PER2	chr2	-	-0.036	0.653053	SE	238275742	238275897
ENSG00000115548.17	KDM3A	chr2	+	-0.036	0.653053	SE	86441271	86441444
ENSG00000042317.17	SPATA7	chr14	+	-0.036	0.653053	SE	88393392	88393488
ENSG00000162104.10	ADCY9	chr16	-	-0.036	0.653053	SE	3977481	3977630
ENSG00000147419.19	CCDC25	chr8	-	-0.036	0.653053	SE	27756718	27756770
ENSG00000138750.15	NUP54	chr4	-	-0.036	0.653053	SE	76130655	76130749
ENSG00000126217.21	MCF2L	chr13	+	-0.036	0.653053	SE	113086123	113086249
ENSG00000181045.15	SLC26A11	chr17	+	-0.036	0.653053	SE	80236927	80237103
ENSG00000186862.20	PDZD7	chr10	-	-0.036	0.653053	SE	101023435	101023610
ENSG00000006611.17	USH1C	chr11	-	-0.036	0.653053	SE	17531398	17531542
ENSG00000185475.11	TMEM179B	chr11	+	-0.036	0.653053	SE	62789186	62789210
ENSG00000137193.14	PIM1	chr6	+	-0.036	0.653053	SE	37170980	37171031
ENSG00000136100.14	VPS36	chr13	-	-0.036	0.653053	SE	52417056	52417141
ENSG00000151176.8	PLBD2	chr12	+	-0.036	0.653053	SE	113369115	113369209
ENSG00000165644.11	COMTD1	chr10	-	-0.036	0.653053	SE	75235615	75235743
ENSG00000101868.13	POLA1	chrX	+	-0.037	0.653053	SE	24732369	24732454
ENSG00000183421.12	RIPK4	chr21	-	-0.037	0.653053	SE	41746612	41746771
ENSG00000105443.15	CYTH2	chr19	+	-0.037	0.653053	SE	48473721	48474017
ENSG00000007392.17	LUC7L	chr16	-	-0.037	0.653053	SE	227241	227336
ENSG00000228315.12	GUSBP11	chr22	-	-0.037	0.653053	SE	23695172	23695517
ENSG00000282826.2	FRG1CP	chr20	-	-0.037	0.653053	SE	28590556	28590614
ENSG00000090097.22	PCBP4	chr3	-	-0.037	0.653053	SE	51967325	51967434
ENSG00000120519.15	SLC10A7	chr4	-	-0.037	0.653053	SE	146305925	146306009
ENSG00000138642.15	HERC6	chr4	+	-0.037	0.653053	SE	88423859	88423973
ENSG00000157796.18	WDR19	chr4	+	-0.037	0.653053	SE	39240276	39240334
ENSG00000181381.15	DDX60L	chr4	-	-0.037	0.653053	SE	168492665	168492885
ENSG00000175066.16	GK5	chr3	-	-0.037	0.653053	SE	142186451	142186513
ENSG00000143321.19	HDGF	chr1	-	-0.037	0.653053	SE	156755536	156755664
ENSG00000116793.16	PHTF1	chr1	-	-0.037	0.653053	SE	113704080	113704167
ENSG00000154380.17	ENAH	chr1	-	-0.037	0.653053	SE	225535506	225535563
ENSG00000213064.10	SFT2D2	chr1	+	-0.037	0.653053	SE	168235100	168235182
ENSG00000142621.20	FHAD1	chr1	+	-0.037	0.653053	SE	15251770	15251877
ENSG00000132950.19	ZMYM5	chr13	-	-0.037	0.653053	SE	19837655	19837821
ENSG00000138448.12	ITGAV	chr2	+	-0.037	0.653053	SE	186665125	186665218
ENSG00000119684.16	MLH3	chr14	-	-0.037	0.653053	SE	75032067	75032179
ENSG00000243943.10	ZNF512	chr2	+	-0.037	0.653053	SE	27600690	27600815
ENSG00000113318.11	MSH3	chr5	+	-0.037	0.653053	SE	80848447	80848612
ENSG00000114857.18	NKTR	chr3	+	-0.037	0.653053	SE	42620015	42620043
ENSG00000133739.16	LRRCC1	chr8	+	-0.037	0.653053	SE	85115374	85115584
ENSG00000108176.15	DNAJC12	chr10	-	-0.037	0.653053	SE	67811523	67811663
ENSG00000129295.9	LRRC6	chr8	-	-0.037	0.653053	SE	132632739	132632963
ENSG00000213930.12	GALT	chr9	+	-0.037	0.653053	SE	34647540	34648171
ENSG00000095637.23	SORBS1	chr10	-	-0.037	0.653053	SE	95351215	95351376
ENSG00000213096.11	ZNF254	chr19	+	-0.037	0.653053	SE	24106547	24106643
ENSG00000149743.14	TRPT1	chr11	-	-0.037	0.653053	SE	64225785	64225869
ENSG00000171219.9	CDC42BPG	chr11	-	-0.037	0.653053	SE	64831504	64831721
ENSG00000162298.19	SYVN1	chr11	-	-0.037	0.653053	SE	65130001	65130172
ENSG00000118200.14	CAMSAP2	chr1	+	-0.037	0.653053	SE	200847257	200847292
ENSG00000167280.17	ENGASE	chr17	+	-0.037	0.653053	SE	79085233	79085342
ENSG00000139636.16	LMBR1L	chr12	-	-0.037	0.653053	SE	49097943	49098105
ENSG00000157693.15	TMEM268	chr9	+	-0.037	0.653053	SE	114626895	114627006
ENSG00000124243.19	BCAS4	chr20	+	-0.038	0.653053	SE	50841765	50841900
ENSG00000007047.15	MARK4	chr19	+	-0.038	0.653053	SE	45258988	45259189
ENSG00000008441.18	NFIX	chr19	+	-0.038	0.653053	SE	13081679	13081855
ENSG00000101639.18	CEP192	chr18	+	-0.038	0.653053	SE	13113585	13113705
ENSG00000175061.18	SNHG29	chr17	+	-0.038	0.653053	SE	16439326	16439393
ENSG00000141012.13	GALNS	chr16	-	-0.038	0.653053	SE	88837621	88837765
ENSG00000137819.14	PAQR5	chr15	+	-0.038	0.653053	SE	69397467	69397564
ENSG00000153339.15	TRAPPC8	chr18	-	-0.038	0.653053	SE	31832083	31832173
ENSG00000145390.11	USP53	chr4	+	-0.038	0.653053	SE	119260506	119260653
ENSG00000145284.12	SCD5	chr4	-	-0.038	0.653053	SE	82636590	82636823
ENSG00000197948.11	FCHSD1	chr5	-	-0.038	0.653053	SE	141649886	141649954
ENSG00000170471.15	RALGAPB	chr20	+	-0.038	0.653053	SE	38569887	38569996
ENSG00000213337.9	ANKRD39	chr2	-	-0.038	0.653053	SE	96854337	96854441
ENSG00000172037.14	LAMB2	chr3	-	-0.038	0.653053	SE	49131534	49131723
ENSG00000023171.19	GRAMD1B	chr11	+	-0.038	0.653053	SE	123610195	123610338
ENSG00000111700.13	SLCO1B3	chr12	+	-0.038	0.653053	SE	20861016	20861138
ENSG00000144893.12	MED12L	chr3	+	-0.038	0.653053	SE	151163892	151164042
ENSG00000126106.14	TMEM53	chr1	-	-0.038	0.653053	SE	44660173	44660295
ENSG00000165506.15	DNAAF2	chr14	-	-0.038	0.653053	SE	49628011	49628155
ENSG00000168404.13	MLKL	chr16	-	-0.038	0.653053	SE	74700452	74700542
ENSG00000074755.15	ZZEF1	chr17	-	-0.038	0.653053	SE	4123906	4124051
ENSG00000114388.14	NPRL2	chr3	-	-0.038	0.653053	SE	50349664	50349833
ENSG00000113851.15	CRBN	chr3	-	-0.038	0.653053	SE	3153959	3154075
ENSG00000134330.19	IAH1	chr2	+	-0.038	0.653053	SE	9478253	9478370
ENSG00000028310.18	BRD9	chr5	-	-0.038	0.653053	SE	869244	869394
ENSG00000197106.7	SLC6A17	chr1	+	-0.038	0.653053	SE	110191971	110192213
ENSG00000143919.15	CAMKMT	chr2	+	-0.038	0.653053	SE	44372715	44372888
ENSG00000135299.17	ANKRD6	chr6	+	-0.038	0.653053	SE	89621921	89622026
ENSG00000121753.13	ADGRB2	chr1	-	-0.038	0.653053	SE	31732971	31733143
ENSG00000106078.19	COBL	chr7	-	-0.038	0.653053	SE	51025108	51025231
ENSG00000111206.13	FOXM1	chr12	-	-0.038	0.653053	SE	2865354	2865399
ENSG00000135249.8	RINT1	chr7	+	-0.038	0.653053	SE	105565529	105565648
ENSG00000110911.17	SLC11A2	chr12	-	-0.038	0.653053	SE	51008475	51008624
ENSG00000133488.15	SEC14L4	chr22	-	-0.038	0.653053	SE	30503676	30503752
ENSG00000157540.22	DYRK1A	chr21	+	-0.038	0.653053	SE	37420298	37420384
ENSG00000092020.11	PPP2R3C	chr14	-	-0.038	0.653053	SE	35095047	35095184
ENSG00000068971.14	PPP2R5B	chr11	+	-0.038	0.653053	SE	64928065	64928158
ENSG00000061987.16	MON2	chr12	+	-0.038	0.653053	SE	62552880	62553174
ENSG00000111077.18	TNS2	chr12	+	-0.038	0.653053	SE	53053773	53053812
ENSG00000147050.17	KDM6A	chrX	+	-0.038	0.653053	SE	45061323	45061419
ENSG00000171723.16	GPHN	chr14	+	-0.038	0.653053	SE	67110139	67110259
ENSG00000100731.16	PCNX1	chr14	+	-0.038	0.653053	SE	70995740	70995843
ENSG00000075413.19	MARK3	chr14	+	-0.038	0.653053	SE	103468080	103468186
ENSG00000089063.15	TMEM230	chr20	-	-0.039	0.653053	SE	5111499	5111605
ENSG00000105383.15	CD33	chr19	+	-0.039	0.653053	SE	51235156	51235253
ENSG00000130511.16	SSBP4	chr19	+	-0.039	0.653053	SE	18431999	18432070
ENSG00000099308.10	MAST3	chr19	+	-0.039	0.653053	SE	18121849	18121922
ENSG00000132199.20	ENOSF1	chr18	-	-0.039	0.653053	SE	677742	677872
ENSG00000187531.14	SIRT7	chr17	-	-0.039	0.653053	SE	81915439	81915512
ENSG00000173821.19	RNF213	chr17	+	-0.039	0.653053	SE	80380830	80380987
ENSG00000259316.12	CTD-2116N17.1	chr15	-	-0.039	0.653053	SE	64251511	64251581
ENSG00000128294.16	TPST2	chr22	-	-0.039	0.653053	SE	26540788	26541718
ENSG00000137210.14	TMEM14B	chr6	+	-0.039	0.653053	SE	10755141	10755232
ENSG00000187097.13	ENTPD5	chr14	-	-0.039	0.653053	SE	73973876	73973978
ENSG00000065534.19	MYLK	chr3	-	-0.039	0.653053	SE	123735397	123735416
ENSG00000115234.11	SNX17	chr2	+	-0.039	0.653053	SE	27373039	27373113
ENSG00000141905.19	NFIC	chr19	+	-0.039	0.653053	SE	3453762	3453916
ENSG00000143303.12	RRNAD1	chr1	+	-0.039	0.653053	SE	156731990	156732115
ENSG00000198952.8	SMG5	chr1	-	-0.039	0.653053	SE	156266506	156266678
ENSG00000180488.15	MIGA1	chr1	+	-0.039	0.653053	SE	77859313	77859386
ENSG00000137393.10	RNF144B	chr6	+	-0.039	0.653053	SE	18457154	18457359
ENSG00000127022.16	CANX	chr5	+	-0.039	0.653053	SE	179700383	179700533
ENSG00000101019.22	UQCC1	chr20	-	-0.039	0.653053	SE	35366556	35366614
ENSG00000197989.14	SNHG12	chr1	-	-0.039	0.653053	SE	28579911	28579981
ENSG00000114098.18	ARMC8	chr3	+	-0.039	0.653053	SE	138221925	138221997
ENSG00000088035.18	ALG6	chr1	+	-0.039	0.653053	SE	63396512	63396597
ENSG00000172456.18	FGGY	chr1	+	-0.039	0.653053	SE	59346246	59346398
ENSG00000162999.13	DUSP19	chr2	+	-0.039	0.653053	SE	183083507	183083554
ENSG00000148688.14	RPP30	chr10	+	-0.039	0.653053	SE	90895453	90895483
ENSG00000167646.14	DNAAF3	chr19	-	-0.039	0.653053	SE	55165857	55166063
ENSG00000134283.18	PPHLN1	chr12	+	-0.039	0.653053	SE	42384939	42384996
ENSG00000163517.15	HDAC11	chr3	+	-0.039	0.653053	SE	13502883	13502980
ENSG00000100445.18	SDR39U1	chr14	-	-0.039	0.653053	SE	24442108	24442260
ENSG00000146733.14	PSPH	chr7	-	-0.039	0.653053	SE	56021072	56021231
ENSG00000100722.20	ZC3H14	chr14	+	-0.039	0.653053	SE	88596733	88596808
ENSG00000225830.16	ERCC6	chr10	-	-0.039	0.653053	SE	49524032	49524777
ENSG00000077782.22	FGFR1	chr8	-	-0.039	0.653053	SE	38429681	38429948
ENSG00000107020.10	PLGRKT	chr9	-	-0.039	0.653053	SE	5431896	5431983
ENSG00000213930.12	GALT	chr9	+	-0.039	0.653053	SE	34647491	34647705
ENSG00000026103.22	FAS	chr10	+	-0.039	0.653053	SE	89010752	89010815
ENSG00000167550.11	RHEBL1	chr12	-	-0.039	0.653053	SE	49066967	49067035
ENSG00000167880.8	EVPL	chr17	-	-0.039	0.653053	SE	76018160	76018258
ENSG00000205476.9	CCDC85C	chr14	-	-0.039	0.653053	SE	99522132	99522240
ENSG00000187790.11	FANCM	chr14	+	-0.039	0.653053	SE	45154696	45154822
ENSG00000141349.9	G6PC3	chr17	+	-0.039	0.653053	SE	44074159	44074266
ENSG00000101901.12	ALG13	chrX	+	-0.04	0.653053	SE	111717845	111717927
ENSG00000130758.8	MAP3K10	chr19	+	-0.04	0.653053	SE	40205120	40205296
ENSG00000167491.18	GATAD2A	chr19	+	-0.04	0.653053	SE	19436130	19436219
ENSG00000181523.13	SGSH	chr17	-	-0.04	0.653053	SE	80215032	80215138
ENSG00000103657.14	HERC1	chr15	-	-0.04	0.653053	SE	63725291	63725513
ENSG00000134291.12	TMEM106C	chr12	+	-0.04	0.653053	SE	47966088	47966172
ENSG00000100629.17	CEP128	chr14	-	-0.04	0.653053	SE	80559278	80559302
ENSG00000020922.13	MRE11	chr11	-	-0.04	0.653053	SE	94470470	94470642
ENSG00000169660.17	HEXD	chr17	+	-0.04	0.653053	SE	82439630	82440334
ENSG00000113810.16	SMC4	chr3	+	-0.04	0.653053	SE	160412325	160412849
ENSG00000138468.16	SENP7	chr3	-	-0.04	0.653053	SE	101493872	101493968
ENSG00000143748.18	NVL	chr1	-	-0.04	0.653053	SE	224313033	224313151
ENSG00000126106.14	TMEM53	chr1	-	-0.04	0.653053	SE	44645359	44645464
ENSG00000169598.17	DFFB	chr1	+	-0.04	0.653053	SE	3865761	3866000
ENSG00000100599.16	RIN3	chr14	+	-0.04	0.653053	SE	92676474	92676606
ENSG00000221838.10	AP4M1	chr7	+	-0.04	0.653053	SE	100106240	100106291
ENSG00000167646.14	DNAAF3	chr19	-	-0.04	0.653053	SE	55165857	55166077
ENSG00000144821.10	MYH15	chr3	-	-0.04	0.653053	SE	108463110	108463243
ENSG00000100445.18	SDR39U1	chr14	-	-0.04	0.653053	SE	24442097	24442260
ENSG00000044459.15	CNTLN	chr9	+	-0.04	0.653053	SE	17309057	17309252
ENSG00000136003.16	ISCU	chr12	+	-0.04	0.653053	SE	108564059	108564155
ENSG00000275867.3	KANSL1	chrGL000258.2	+	-0.04	0.653053	SE	749400	749589
ENSG00000122970.16	IFT81	chr12	+	-0.04	0.653053	SE	110143381	110143545
ENSG00000147316.14	MCPH1	chr8	+	-0.04	0.653053	SE	6642679	6642839
ENSG00000164749.13	HNF4G	chr8	+	-0.04	0.653053	SE	75543810	75543979
ENSG00000171634.18	BPTF	chr17	+	-0.04	0.653053	SE	67940438	67940656
ENSG00000148187.18	MRRF	chr9	+	-0.04	0.653053	SE	122270952	122271075
ENSG00000244187.8	TMEM141	chr9	+	-0.04	0.653053	SE	136791777	136792030
ENSG00000173269.14	MMRN2	chr10	-	-0.04	0.653053	SE	86945369	86945476
ENSG00000120798.17	NR2C1	chr12	-	-0.04	0.653053	SE	95031348	95031488
ENSG00000100307.13	CBX7	chr22	-	-0.04	0.653053	SE	39138635	39138702
ENSG00000241484.10	ARHGAP8	chr22	+	-0.041	0.653053	SE	44859730	44859834
ENSG00000099783.12	HNRNPM	chr19	+	-0.041	0.653053	SE	8483157	8483211
ENSG00000128833.13	MYO5C	chr15	-	-0.041	0.653053	SE	52247457	52247592
ENSG00000128294.16	TPST2	chr22	-	-0.041	0.653053	SE	26547499	26547618
ENSG00000141449.15	GREB1L	chr18	+	-0.041	0.653053	SE	21401149	21401326
ENSG00000114395.11	CYB561D2	chr3	+	-0.041	0.653053	SE	50352008	50352046
ENSG00000161249.21	DMKN	chr19	-	-0.041	0.653053	SE	35509910	35509961
ENSG00000079156.17	OSBPL6	chr2	+	-0.041	0.653053	SE	178332640	178332754
ENSG00000159023.22	EPB41	chr1	+	-0.041	0.653053	SE	29096154	29096604
ENSG00000163291.14	PAQR3	chr4	-	-0.041	0.653053	SE	78920533	78920681
ENSG00000018189.13	RUFY3	chr4	+	-0.041	0.653053	SE	70804347	70804416
ENSG00000138074.15	SLC5A6	chr2	-	-0.041	0.653053	SE	27202812	27202880
ENSG00000197386.14	HTT	chr4	+	-0.041	0.653053	SE	3199731	3199939
ENSG00000137642.13	SORL1	chr11	+	-0.041	0.653053	SE	121570156	121570270
ENSG00000054523.19	KIF1B	chr1	+	-0.041	0.653053	SE	10348648	10348733
ENSG00000010244.19	ZNF207	chr17	+	-0.041	0.653053	SE	32366664	32366757
ENSG00000155368.17	DBI	chr2	+	-0.041	0.653053	SE	119367558	119367644
ENSG00000136643.12	RPS6KC1	chr1	+	-0.041	0.653053	SE	213104453	213104569
ENSG00000127947.16	PTPN12	chr7	+	-0.041	0.653053	SE	77583554	77583650
ENSG00000171603.18	CLSTN1	chr1	-	-0.041	0.653053	SE	9737497	9737554
ENSG00000005801.18	ZNF195	chr11	-	-0.041	0.653053	SE	3360719	3360788
ENSG00000103121.9	CMC2	chr16	-	-0.041	0.653053	SE	80981805	80981877
ENSG00000147996.17	CBWD5	chr9	+	-0.041	0.653053	SE	65693385	65693473
ENSG00000110719.10	TCIRG1	chr11	+	-0.041	0.653053	SE	68045046	68045102
ENSG00000127957.18	PMS2P3	chr7	-	-0.041	0.653053	SE	75512588	75512675
ENSG00000148120.18	AOPEP	chr9	+	-0.041	0.653053	SE	94759648	94760580
ENSG00000130177.16	CDC16	chr13	+	-0.041	0.653053	SE	114269562	114269620
ENSG00000100150.20	DEPDC5	chr22	+	-0.042	0.653053	SE	31836971	31837155
ENSG00000142273.13	CBLC	chr19	+	-0.042	0.653053	SE	44784263	44784417
ENSG00000079435.10	LIPE	chr19	-	-0.042	0.653053	SE	42407605	42407791
ENSG00000126249.8	PDCD2L	chr19	+	-0.042	0.653053	SE	34404648	34404815
ENSG00000268362.6	CTD-2017D11.1	chr19	+	-0.042	0.653053	SE	24034522	24034712
ENSG00000141524.17	TMC6	chr17	-	-0.042	0.653053	SE	78121012	78121164
ENSG00000125450.11	NUP85	chr17	+	-0.042	0.653053	SE	75218184	75218306
ENSG00000108846.16	ABCC3	chr17	+	-0.042	0.653053	SE	50665152	50665245
ENSG00000103091.15	WDR59	chr16	-	-0.042	0.653053	SE	74888168	74888319
ENSG00000072803.18	FBXW11	chr5	-	-0.042	0.653053	SE	171914342	171914405
ENSG00000159788.19	RGS12	chr4	+	-0.042	0.653053	SE	3316069	3318051
ENSG00000163755.9	HPS3	chr3	+	-0.042	0.653053	SE	149162689	149162878
ENSG00000137941.17	TTLL7	chr1	-	-0.042	0.653053	SE	83942462	83942679
ENSG00000125457.15	MIF4GD	chr17	-	-0.042	0.653053	SE	75269346	75269448
ENSG00000177311.12	ZBTB38	chr3	+	-0.042	0.653053	SE	141438242	141438365
ENSG00000132849.21	PATJ	chr1	+	-0.042	0.653053	SE	62121185	62121295
ENSG00000154309.9	DISP1	chr1	+	-0.042	0.653053	SE	222836995	222837066
ENSG00000153558.16	FBXL2	chr3	+	-0.042	0.653053	SE	33364624	33364719
ENSG00000118620.13	ZNF430	chr19	+	-0.042	0.653053	SE	21022788	21022881
ENSG00000155111.15	CDK19	chr6	-	-0.042	0.653053	SE	110667433	110667574
ENSG00000144426.19	NBEAL1	chr2	+	-0.042	0.653053	SE	203197301	203197391
ENSG00000115970.19	THADA	chr2	-	-0.042	0.653053	SE	43566697	43566821
ENSG00000284820.1	RP11-803J6.1	chr2	-	-0.042	0.653053	SE	219214960	219215082
ENSG00000154710.18	RABGEF1	chr7	+	-0.042	0.653053	SE	66783674	66783841
ENSG00000253710.5	ALG11	chr13	+	-0.042	0.653053	SE	52018912	52019147
ENSG00000167632.18	TRAPPC9	chr8	-	-0.042	0.653053	SE	140283888	140284021
ENSG00000244187.8	TMEM141	chr9	+	-0.042	0.653053	SE	136791625	136791777
ENSG00000165914.15	TTC7B	chr14	-	-0.042	0.653053	SE	90578105	90578308
ENSG00000141446.11	ESCO1	chr18	-	-0.042	0.653053	SE	21539919	21540009
ENSG00000198040.11	ZNF84	chr12	+	-0.042	0.653053	SE	133050523	133050586
ENSG00000088992.18	TESC	chr12	-	-0.042	0.653053	SE	117041946	117041994
ENSG00000136108.15	CKAP2	chr13	+	-0.042	0.653053	SE	52460895	52460974
ENSG00000165801.10	ARHGEF40	chr14	+	-0.042	0.653053	SE	21075644	21075765
ENSG00000121864.10	ZNF639	chr3	+	-0.042	0.653053	SE	179325041	179325322
ENSG00000147099.21	HDAC8	chrX	-	-0.043	0.653053	SE	72495155	72495268
ENSG00000094631.21	HDAC6	chrX	+	-0.043	0.653053	SE	48808257	48808326
ENSG00000184381.20	PLA2G6	chr22	-	-0.043	0.653053	SE	38139981	38140169
ENSG00000104812.15	GYS1	chr19	-	-0.043	0.653053	SE	48981529	48981636
ENSG00000167578.18	RAB4B	chr19	+	-0.043	0.653053	SE	40783777	40783840
ENSG00000141699.11	RETREG3	chr17	-	-0.043	0.653053	SE	42596532	42596627
ENSG00000087903.13	RFX2	chr19	-	-0.043	0.653053	SE	6004200	6004298
ENSG00000047578.13	KATNIP	chr16	+	-0.043	0.653053	SE	27648603	27648735
ENSG00000088298.13	EDEM2	chr20	-	-0.043	0.653053	SE	35134737	35134949
ENSG00000135537.17	AFG1L	chr6	+	-0.043	0.653053	SE	108355653	108355755
ENSG00000109265.15	CRACD	chr4	+	-0.043	0.653053	SE	56196343	56196427
ENSG00000153914.16	SREK1	chr5	+	-0.043	0.653053	SE	66156064	66158932
ENSG00000251474.6	RPL32P3	chr3	-	-0.043	0.653053	SE	129397039	129397140
ENSG00000078018.21	MAP2	chr2	+	-0.043	0.653053	SE	209692624	209696350
ENSG00000078018.21	MAP2	chr2	+	-0.043	0.653053	SE	209692636	209696350
ENSG00000169598.17	DFFB	chr1	+	-0.043	0.653053	SE	3865642	3866000
ENSG00000121851.13	POLR3GL	chr1	+	-0.043	0.653053	SE	145977083	145977152
ENSG00000127838.14	PNKD	chr2	+	-0.043	0.653053	SE	218341533	218341626
ENSG00000163701.19	IL17RE	chr3	+	-0.043	0.653053	SE	9908238	9908307
ENSG00000153157.13	SYCP2L	chr6	+	-0.043	0.653053	SE	10942458	10942529
ENSG00000144674.16	GOLGA4	chr3	+	-0.043	0.653053	SE	37273535	37273601
ENSG00000107758.16	PPP3CB	chr10	-	-0.043	0.653053	SE	73444724	73444822
ENSG00000165304.8	MELK	chr9	+	-0.043	0.653053	SE	36583626	36583712
ENSG00000147394.18	ZNF185	chrX	+	-0.043	0.653053	SE	152959698	152959937
ENSG00000149311.20	ATM	chr11	+	-0.043	0.653053	SE	108246963	108247127
ENSG00000206530.11	CFAP44	chr3	-	-0.043	0.653053	SE	113327615	113327819
ENSG00000076555.15	ACACB	chr12	+	-0.043	0.653053	SE	109209164	109209353
ENSG00000032742.18	IFT88	chr13	+	-0.043	0.653053	SE	20625749	20625849
ENSG00000163322.14	ABRAXAS1	chr4	-	-0.043	0.653053	SE	83470202	83470396
ENSG00000243927.6	MRPS6	chr21	+	-0.044	0.653053	SE	34103496	34103519
ENSG00000132199.20	ENOSF1	chr18	-	-0.044	0.653053	SE	678695	678737
ENSG00000177225.17	GATD1	chr11	-	-0.044	0.653053	SE	775065	775142
ENSG00000133816.18	MICAL2	chr11	+	-0.044	0.653053	SE	12287089	12287164
ENSG00000115459.18	ELMOD3	chr2	+	-0.044	0.653053	SE	85362185	85362260
ENSG00000189223.15	PAX8-AS1	chr2	+	-0.044	0.653053	SE	113271835	113271971
ENSG00000138376.11	BARD1	chr2	-	-0.044	0.653053	SE	214780967	214781509
ENSG00000078369.18	GNB1	chr1	-	-0.044	0.653053	SE	1815755	1815862
ENSG00000089847.12	ANKRD24	chr19	+	-0.044	0.653053	SE	4210264	4210372
ENSG00000005448.17	WDR54	chr2	+	-0.044	0.653053	SE	74424874	74424975
ENSG00000169189.17	NSMCE1	chr16	-	-0.044	0.653053	SE	27225725	27226836
ENSG00000070371.16	CLTCL1	chr22	-	-0.044	0.653053	SE	19196488	19196656
ENSG00000117472.10	TSPAN1	chr1	+	-0.044	0.653053	SE	46184190	46184397
ENSG00000256407.2	RP11-446E24.4	chr1	-	-0.044	0.653053	SE	54187651	54187739
ENSG00000118046.16	STK11	chr19	+	-0.044	0.653053	SE	1223637	1226663
ENSG00000162613.17	FUBP1	chr1	-	-0.044	0.653053	SE	77945505	77945642
ENSG00000197056.11	ZMYM1	chr1	+	-0.044	0.653053	SE	35093913	35094083
ENSG00000197056.11	ZMYM1	chr1	+	-0.044	0.653053	SE	35095818	35095891
ENSG00000160991.17	ORAI2	chr7	+	-0.044	0.653053	SE	102436224	102436333
ENSG00000161036.13	LRWD1	chr7	+	-0.044	0.653053	SE	102467718	102467823
ENSG00000081803.16	CADPS2	chr7	-	-0.044	0.653053	SE	122436359	122436380
ENSG00000125846.16	ZNF133	chr20	+	-0.044	0.653053	SE	18305667	18305807
ENSG00000106686.17	SPATA6L	chr9	-	-0.044	0.653053	SE	4661898	4662036
ENSG00000103168.17	TAF1C	chr16	-	-0.044	0.653053	SE	84179945	84180083
ENSG00000204054.14	LINC00963	chr9	+	-0.044	0.653053	SE	129502396	129503139
ENSG00000250920.3	RP11-297P16.4	chr4	-	-0.044	0.653053	SE	103552507	103552586
ENSG00000168255.20	POLR2J3	chr7	-	-0.044	0.653053	SE	102566996	102568184
ENSG00000166578.10	IQCD	chr12	-	-0.044	0.653053	SE	113200579	113200813
ENSG00000110801.14	PSMD9	chr12	+	-0.044	0.653053	SE	121899633	121899889
ENSG00000107959.17	PITRM1	chr10	-	-0.044	0.653053	SE	3147986	3148063
ENSG00000226380.9	AC058791.1	chr7	-	-0.044	0.653053	SE	130912109	130912152
ENSG00000235437.8	LINC01278	chrX	-	-0.045	0.653053	SE	63516909	63517082
ENSG00000182362.14	YBEY	chr21	+	-0.045	0.653053	SE	46291333	46291462
ENSG00000198538.11	ZNF28	chr19	-	-0.045	0.653053	SE	52805144	52805262
ENSG00000056277.16	ZNF280C	chrX	-	-0.045	0.653053	SE	130226758	130226905
ENSG00000266074.10	BAHCC1	chr17	+	-0.045	0.653053	SE	81426799	81426979
ENSG00000108474.17	PIGL	chr17	+	-0.045	0.653053	SE	16342572	16342720
ENSG00000103064.15	SLC7A6	chr16	+	-0.045	0.653053	SE	68290395	68290540
ENSG00000133318.14	RTN3	chr11	+	-0.045	0.653053	SE	63753661	63753708
ENSG00000135083.16	CCNJL	chr5	-	-0.045	0.653053	SE	160280524	160280948
ENSG00000090097.22	PCBP4	chr3	-	-0.045	0.653053	SE	51962809	51962892
ENSG00000072682.20	P4HA2	chr5	-	-0.045	0.653053	SE	132226696	132227221
ENSG00000112624.12	BICRAL	chr6	+	-0.045	0.653053	SE	42822017	42822063
ENSG00000076864.20	RAP1GAP	chr1	-	-0.045	0.653053	SE	21601683	21601797
ENSG00000156170.13	NDUFAF6	chr8	+	-0.045	0.653053	SE	95052173	95052230
ENSG00000203865.11	ATP1A1-AS1	chr1	-	-0.045	0.653053	SE	116406927	116407195
ENSG00000117118.10	SDHB	chr1	-	-0.045	0.653053	SE	17027748	17027865
ENSG00000132768.14	DPH2	chr1	+	-0.045	0.653053	SE	43970965	43971220
ENSG00000168958.20	MFF	chr2	+	-0.045	0.653053	SE	227342744	227342819
ENSG00000089060.12	SLC8B1	chr12	-	-0.045	0.653053	SE	113332748	113332960
ENSG00000140374.16	ETFA	chr15	-	-0.045	0.653053	SE	76295590	76295737
ENSG00000146776.15	ATXN7L1	chr7	-	-0.045	0.653053	SE	105639486	105639569
ENSG00000180385.8	EMC3-AS1	chr3	+	-0.045	0.653053	SE	9988711	9988747
ENSG00000074370.18	ATP2A3	chr17	-	-0.045	0.653053	SE	3928239	3928327
ENSG00000204054.14	LINC00963	chr9	+	-0.045	0.653053	SE	129493418	129493595
ENSG00000127507.18	ADGRE2	chr19	-	-0.045	0.653053	SE	14764432	14764610
ENSG00000234608.8	MAPKAPK5-AS1	chr12	-	-0.045	0.653053	SE	111841326	111841470
ENSG00000168010.11	ATG16L2	chr11	+	-0.045	0.653053	SE	72822847	72822961
ENSG00000183317.17	EPHA10	chr1	-	-0.045	0.653053	SE	37719908	37720058
ENSG00000123815.13	COQ8B	chr19	-	-0.046	0.653053	SE	40705095	40705181
ENSG00000205517.13	RGL3	chr19	-	-0.046	0.653053	SE	11418670	11418892
ENSG00000171298.13	GAA	chr17	+	-0.046	0.653053	SE	80112577	80112711
ENSG00000012048.23	BRCA1	chr17	-	-0.046	0.653053	SE	43079333	43079399
ENSG00000266967.7	AARSD1	chr17	-	-0.046	0.653053	SE	42956203	42956320
ENSG00000273345.5	CTD-2410N18.4	chr5	-	-0.046	0.653053	SE	134308137	134308466
ENSG00000168916.16	ZNF608	chr5	-	-0.046	0.653053	SE	124644243	124644661
ENSG00000119772.18	DNMT3A	chr2	-	-0.046	0.653053	SE	25239129	25239215
ENSG00000115504.15	EHBP1	chr2	+	-0.046	0.653053	SE	62771338	62771392
ENSG00000077585.14	GPR137B	chr1	+	-0.046	0.653053	SE	236178413	236178636
ENSG00000186174.13	BCL9L	chr11	-	-0.046	0.653053	SE	118909913	118910015
ENSG00000159352.16	PSMD4	chr1	+	-0.046	0.653053	SE	151264831	151264918
ENSG00000174501.14	ANKRD36C	chr2	-	-0.046	0.653053	SE	95891664	95891737
ENSG00000115159.16	GPD2	chr2	+	-0.046	0.653053	SE	156476097	156476207
ENSG00000155729.13	KCTD18	chr2	-	-0.046	0.653053	SE	200504769	200504959
ENSG00000135315.12	CEP162	chr6	-	-0.046	0.653053	SE	84201736	84201767
ENSG00000147535.17	PLPP5	chr8	-	-0.046	0.653053	SE	38267896	38267960
ENSG00000106701.13	FSD1L	chr9	+	-0.046	0.653053	SE	105484380	105484502
ENSG00000148187.18	MRRF	chr9	+	-0.046	0.653053	SE	122265461	122265780
ENSG00000100503.26	NIN	chr14	-	-0.046	0.653053	SE	50756491	50758630
ENSG00000112787.14	FBRSL1	chr12	+	-0.046	0.653053	SE	132572287	132572338
ENSG00000134897.14	BIVM	chr13	+	-0.046	0.653053	SE	102801438	102801767
ENSG00000204842.18	ATXN2	chr12	-	-0.046	0.653053	SE	111486760	111486824
ENSG00000133961.21	NUMB	chr14	-	-0.046	0.653053	SE	73316389	73316422
ENSG00000183087.15	GAS6	chr13	-	-0.046	0.653053	SE	113863574	113863741
ENSG00000186017.15	ZNF566	chr19	-	-0.047	0.653053	SE	36473331	36473458
ENSG00000197857.15	ZNF44	chr19	-	-0.047	0.653053	SE	12275955	12276082
ENSG00000101493.11	ZNF516	chr18	-	-0.047	0.653053	SE	76370527	76370595
ENSG00000141524.17	TMC6	chr17	-	-0.047	0.653053	SE	78124888	78124985
ENSG00000181513.15	ACBD4	chr17	+	-0.047	0.653053	SE	45136107	45136232
ENSG00000006042.12	TMEM98	chr17	+	-0.047	0.653053	SE	32931474	32931659
ENSG00000111696.12	NT5DC3	chr12	-	-0.047	0.653053	SE	103798586	103798677
ENSG00000156869.14	FRRS1	chr1	-	-0.047	0.653053	SE	99748896	99749001
ENSG00000152061.24	RABGAP1L	chr1	+	-0.047	0.653053	SE	174702112	174702256
ENSG00000109667.12	SLC2A9	chr4	-	-0.047	0.653053	SE	9996780	9996941
ENSG00000156735.11	BAG4	chr8	+	-0.047	0.653053	SE	38192687	38192795
ENSG00000138078.16	PREPL	chr2	-	-0.047	0.653053	SE	44360618	44360676
ENSG00000168385.18	SEPTIN2	chr2	+	-0.047	0.653053	SE	241324215	241324241
ENSG00000164828.18	SUN1	chr7	+	-0.047	0.653053	SE	849922	850033
ENSG00000105926.16	MPP6	chr7	+	-0.047	0.653053	SE	24623662	24623784
ENSG00000214331.8	PDPR2P	chr16	-	-0.047	0.653053	SE	74342129	74342254
ENSG00000178440.8	TIMM23B-AGAP6	chr10	+	-0.047	0.653053	SE	49973011	49973142
ENSG00000164465.19	DCBLD1	chr6	+	-0.047	0.653053	SE	117543123	117543211
ENSG00000158636.16	EMSY	chr11	+	-0.047	0.653053	SE	76545796	76546297
ENSG00000166578.10	IQCD	chr12	-	-0.047	0.653053	SE	113200579	113200813
ENSG00000147144.13	CCDC120	chrX	+	-0.048	0.653053	SE	49065035	49065098
ENSG00000105607.13	GCDH	chr19	+	-0.048	0.653053	SE	12891486	12891660
ENSG00000108932.12	SLC16A6	chr17	-	-0.048	0.653053	SE	68278088	68278327
ENSG00000115109.14	EPB41L5	chr2	+	-0.048	0.653053	SE	120131617	120131715
ENSG00000184508.12	HDDC3	chr15	-	-0.048	0.653053	SE	90932428	90932806
ENSG00000134531.10	EMP1	chr12	+	-0.048	0.653053	SE	13213478	13213575
ENSG00000172965.17	MIR4435-2HG	chr2	-	-0.048	0.653053	SE	111479906	111480061
ENSG00000273136.7	NBPF26	chr1	+	-0.048	0.653053	SE	120805555	120805765
ENSG00000116141.17	MARK1	chr1	+	-0.048	0.653053	SE	220599797	220599863
ENSG00000129071.10	MBD4	chr3	-	-0.048	0.653053	SE	129436460	129437308
ENSG00000075391.17	RASAL2	chr1	+	-0.048	0.653053	SE	178454446	178454648
ENSG00000171792.11	RHNO1	chr12	+	-0.048	0.653053	SE	2885262	2885534
ENSG00000172046.19	USP19	chr3	-	-0.048	0.653053	SE	49117058	49117361
ENSG00000198001.14	IRAK4	chr12	+	-0.048	0.653053	SE	43772911	43772986
ENSG00000198198.17	SZT2	chr1	+	-0.048	0.653053	SE	43403600	43403774
ENSG00000137642.13	SORL1	chr11	+	-0.048	0.653053	SE	121611075	121611158
ENSG00000115998.8	C2orf42	chr2	-	-0.048	0.653053	SE	70165091	70165192
ENSG00000150455.14	TIRAP	chr11	+	-0.048	0.653053	SE	126289664	126289833
ENSG00000135317.14	SNX14	chr6	-	-0.048	0.653053	SE	85572136	85572215
ENSG00000102078.16	SLC25A14	chrX	+	-0.048	0.653053	SE	130349823	130349867
ENSG00000176261.16	ZBTB8OS	chr1	-	-0.048	0.653053	SE	32634767	32634792
ENSG00000223959.8	AFG3L1P	chr16	+	-0.048	0.653053	SE	89990865	89991003
ENSG00000255292.9	AP002884.2	chr11	+	-0.048	0.653053	SE	112179277	112179482
ENSG00000111731.13	C2CD5	chr12	-	-0.048	0.653053	SE	22459491	22459542
ENSG00000132424.17	PNISR	chr6	-	-0.048	0.653053	SE	99402539	99402710
ENSG00000061987.16	MON2	chr12	+	-0.048	0.653053	SE	62484169	62484233
ENSG00000131263.13	RLIM	chrX	-	-0.049	0.653053	SE	74612581	74612643
ENSG00000166913.13	YWHAB	chr20	+	-0.049	0.653053	SE	44886878	44886978
ENSG00000126249.8	PDCD2L	chr19	+	-0.049	0.653053	SE	34404929	34404990
ENSG00000064687.13	ABCA7	chr19	+	-0.049	0.653053	SE	1057914	1058059
ENSG00000066933.16	MYO9A	chr15	-	-0.049	0.653053	SE	71951776	71951896
ENSG00000197969.14	VPS13A	chr9	+	-0.049	0.653053	SE	77283354	77283471
ENSG00000160789.24	LMNA	chr1	+	-0.049	0.653053	SE	156126735	156126949
ENSG00000214049.8	UCA1	chr19	+	-0.049	0.653053	SE	15834501	15835114
ENSG00000214049.8	UCA1	chr19	+	-0.049	0.653053	SE	15834575	15835114
ENSG00000103599.20	IQCH	chr15	+	-0.049	0.653053	SE	67263121	67263216
ENSG00000158286.13	RNF207	chr1	+	-0.049	0.653053	SE	6210869	6210938
ENSG00000086848.15	ALG9	chr11	-	-0.049	0.653053	SE	111865180	111865251
ENSG00000159352.16	PSMD4	chr1	+	-0.049	0.653053	SE	151265165	151265234
ENSG00000165240.21	ATP7A	chrX	+	-0.049	0.653053	SE	77989232	77989958
ENSG00000136828.19	RALGPS1	chr9	+	-0.049	0.653053	SE	127212943	127213049
ENSG00000174842.17	GLMN	chr1	-	-0.049	0.653053	SE	92286489	92286592
ENSG00000055332.19	EIF2AK2	chr2	-	-0.049	0.653053	SE	37148856	37149257
ENSG00000160712.13	IL6R	chr1	+	-0.049	0.653053	SE	154449910	154449980
ENSG00000164828.18	SUN1	chr7	+	-0.049	0.653053	SE	851383	851482
ENSG00000139350.12	NEDD1	chr12	+	-0.049	0.653053	SE	96919984	96920125
ENSG00000101844.18	ATG4A	chrX	+	-0.049	0.653053	SE	108128780	108128852
ENSG00000109686.19	SH3D19	chr4	-	-0.049	0.653053	SE	151144219	151144288
ENSG00000155621.15	C9orf85	chr9	+	-0.049	0.653053	SE	71947005	71947112
ENSG00000148200.17	NR6A1	chr9	-	-0.049	0.653053	SE	124535877	124536132
ENSG00000177479.20	ARIH2	chr3	+	-0.049	0.653053	SE	48961611	48961679
ENSG00000151116.17	UEVLD	chr11	-	-0.049	0.653053	SE	18546879	18547050
ENSG00000093167.18	LRRFIP2	chr3	-	-0.049	0.653053	SE	37174538	37174605
ENSG00000184445.12	KNTC1	chr12	+	-0.049	0.653053	SE	122602828	122602887
ENSG00000286235.1	RP5-967N21.13	chr20	+	-0.05	0.653053	SE	5963273	5963359
ENSG00000130529.16	TRPM4	chr19	+	-0.05	0.653053	SE	49211014	49211087
ENSG00000081177.18	EXD2	chr14	+	-0.05	0.653053	SE	69203916	69204000
ENSG00000144741.18	SLC25A26	chr3	+	-0.05	0.653053	SE	66370528	66370602
ENSG00000103599.20	IQCH	chr15	+	-0.05	0.653053	SE	67357344	67357421
ENSG00000163328.14	GPR155	chr2	-	-0.05	0.653053	SE	174483009	174483158
ENSG00000138050.15	THUMPD2	chr2	-	-0.05	0.653053	SE	39755294	39755409
ENSG00000060656.20	PTPRU	chr1	+	-0.05	0.653053	SE	29283939	29283976
ENSG00000129071.10	MBD4	chr3	-	-0.05	0.653053	SE	129436442	129437308
ENSG00000073849.16	ST6GAL1	chr3	+	-0.05	0.653053	SE	187041916	187041966
ENSG00000132950.19	ZMYM5	chr13	-	-0.05	0.653053	SE	19838699	19838985
ENSG00000084676.16	NCOA1	chr2	+	-0.05	0.653053	SE	24584475	24584560
ENSG00000135299.17	ANKRD6	chr6	+	-0.05	0.653053	SE	89566833	89567096
ENSG00000066651.20	TRMT11	chr6	+	-0.05	0.653053	SE	126040794	126040845
ENSG00000151779.13	NBAS	chr2	-	-0.05	0.653053	SE	15488893	15489022
ENSG00000152457.18	DCLRE1C	chr10	-	-0.05	0.653053	SE	14920379	14920444
ENSG00000178234.13	GALNT11	chr7	+	-0.05	0.653053	SE	152027596	152027718
ENSG00000123124.14	WWP1	chr8	+	-0.05	0.653053	SE	86368938	86369031
ENSG00000132549.20	VPS13B	chr8	+	-0.05	0.653053	SE	99507769	99507911
ENSG00000196693.15	ZNF33B	chr10	-	-0.05	0.653053	SE	42614281	42614358
ENSG00000174483.20	BBS1	chr11	+	-0.05	0.653053	SE	66511204	66511239
ENSG00000116786.13	PLEKHM2	chr1	+	-0.05	0.653053	SE	15721328	15721388
ENSG00000113615.13	SEC24A	chr5	+	-0.05	0.653053	SE	134705326	134705437
ENSG00000185246.18	PRPF39	chr14	+	-0.05	0.653053	SE	45109893	45109993
ENSG00000240137.6	ERICH6-AS1	chr3	+	-0.05	0.653053	SE	150707931	150708009
ENSG00000181704.12	YIPF6	chrX	+	-0.051	0.653053	SE	68513326	68513405
ENSG00000235437.8	LINC01278	chrX	-	-0.051	0.653053	SE	63516909	63517082
ENSG00000132670.21	PTPRA	chr20	+	-0.051	0.653053	SE	2947981	2948024
ENSG00000175662.18	TOM1L2	chr17	-	-0.051	0.653053	SE	17884633	17884768
ENSG00000104133.16	SPG11	chr15	-	-0.051	0.653053	SE	44601738	44601824
ENSG00000164331.10	ANKRA2	chr5	-	-0.051	0.653053	SE	73553405	73553486
ENSG00000137941.17	TTLL7	chr1	-	-0.051	0.653053	SE	83890320	83890481
ENSG00000075826.17	SEC31B	chr10	-	-0.051	0.653053	SE	100502253	100502484
ENSG00000214595.12	EML6	chr2	+	-0.051	0.653053	SE	54959103	54959261
ENSG00000169239.13	CA5B	chrX	+	-0.051	0.653053	SE	15749970	15750165
ENSG00000184465.16	WDR27	chr6	-	-0.051	0.653053	SE	169651929	169652008
ENSG00000196233.14	LCOR	chr10	+	-0.051	0.653053	SE	96833405	96833479
ENSG00000111711.10	GOLT1B	chr12	+	-0.051	0.653053	SE	21507116	21507151
ENSG00000176225.15	RTTN	chr18	-	-0.051	0.653053	SE	70139598	70139716
ENSG00000101187.16	SLCO4A1	chr20	+	-0.051	0.653053	SE	62668011	62668184
ENSG00000126883.17	NUP214	chr9	+	-0.051	0.653053	SE	131189052	131189131
ENSG00000005810.19	MYCBP2	chr13	-	-0.051	0.653053	SE	77233155	77233263
ENSG00000169126.16	ODAD2	chr10	-	-0.051	0.653053	SE	27936725	27936880
ENSG00000161265.15	U2AF1L4	chr19	-	-0.051	0.653053	SE	35743808	35743904
ENSG00000142208.18	AKT1	chr14	-	-0.051	0.653053	SE	104793126	104793304
ENSG00000101901.12	ALG13	chrX	+	-0.052	0.653053	SE	111721602	111721711
ENSG00000072778.20	ACADVL	chr17	+	-0.052	0.653053	SE	7221537	7221682
ENSG00000135723.14	FHOD1	chr16	-	-0.052	0.653053	SE	67231636	67231838
ENSG00000233024.7	NPIPA9	chr16	-	-0.052	0.653053	SE	18376735	18376862
ENSG00000081760.17	AACS	chr12	+	-0.052	0.653053	SE	125118640	125118765
ENSG00000197603.16	CPLANE1	chr5	-	-0.052	0.653053	SE	37125243	37125409
ENSG00000143224.18	PPOX	chr1	+	-0.052	0.653053	SE	161168412	161168576
ENSG00000112983.18	BRD8	chr5	-	-0.052	0.653053	SE	138159554	138159599
ENSG00000163684.12	RPP14	chr3	+	-0.052	0.653053	SE	58310308	58310406
ENSG00000196781.16	TLE1	chr9	-	-0.052	0.653053	SE	81652213	81652288
ENSG00000088766.12	CRLS1	chr20	+	-0.052	0.653053	SE	6028671	6028725
ENSG00000178295.15	GEN1	chr2	+	-0.052	0.653053	SE	17774270	17774401
ENSG00000197548.12	ATG7	chr3	+	-0.052	0.653053	SE	11282192	11282438
ENSG00000132953.17	XPO4	chr13	-	-0.052	0.653053	SE	20855626	20855765
ENSG00000196922.10	ZNF252P	chr8	-	-0.052	0.653053	SE	144996506	144996607
ENSG00000158555.15	GDPD5	chr11	-	-0.052	0.653053	SE	75490236	75490320
ENSG00000171469.11	ZNF561	chr19	-	-0.052	0.653053	SE	9617620	9617758
ENSG00000134802.18	SLC43A3	chr11	-	-0.052	0.653053	SE	57426587	57426750
ENSG00000196357.12	ZNF565	chr19	-	-0.053	0.653053	SE	36201976	36202050
ENSG00000272333.7	KMT2B	chr19	+	-0.053	0.653053	SE	35730537	35730616
ENSG00000136492.10	BRIP1	chr17	-	-0.053	0.653053	SE	61849128	61849256
ENSG00000182010.11	RTKN2	chr10	-	-0.053	0.653053	SE	62223237	62223332
ENSG00000234420.7	ZNF37BP	chr10	-	-0.053	0.653053	SE	42551989	42552280
ENSG00000134470.21	IL15RA	chr10	-	-0.053	0.653053	SE	5956378	5956454
ENSG00000187800.14	PEAR1	chr1	+	-0.053	0.653053	SE	156908654	156908829
ENSG00000198198.17	SZT2	chr1	+	-0.053	0.653053	SE	43404379	43404550
ENSG00000143033.18	MTF2	chr1	+	-0.053	0.653053	SE	93129277	93129448
ENSG00000075568.17	TMEM131	chr2	-	-0.053	0.653053	SE	97844144	97844261
ENSG00000162777.17	DENND2D	chr1	-	-0.053	0.653053	SE	111197919	111197989
ENSG00000188690.15	UROS	chr10	-	-0.053	0.653053	SE	125789282	125789528
ENSG00000100330.16	MTMR3	chr22	+	-0.053	0.653053	SE	29970975	29971062
ENSG00000204054.14	LINC00963	chr9	+	-0.053	0.653053	SE	129502396	129503139
ENSG00000138162.19	TACC2	chr10	+	-0.053	0.653053	SE	122211496	122211708
ENSG00000250920.3	RP11-297P16.4	chr4	-	-0.053	0.653053	SE	103552500	103552586
ENSG00000064933.18	PMS1	chr2	+	-0.053	0.653053	SE	189867798	189867929
ENSG00000124313.18	IQSEC2	chrX	-	-0.054	0.653053	SE	53255799	53256061
ENSG00000099330.9	OCEL1	chr19	+	-0.054	0.653053	SE	17226692	17226869
ENSG00000157470.12	FAM81A	chr15	+	-0.054	0.653053	SE	59458549	59458646
ENSG00000104901.7	DKKL1	chr19	+	-0.054	0.653053	SE	49365508	49365649
ENSG00000141447.18	OSBPL1A	chr18	-	-0.054	0.653053	SE	24366891	24366966
ENSG00000107890.17	ANKRD26	chr10	-	-0.054	0.653053	SE	27061143	27061242
ENSG00000064115.11	TM7SF3	chr12	-	-0.054	0.653053	SE	26999525	26999648
ENSG00000166153.17	DEPDC4	chr12	-	-0.054	0.653053	SE	100256048	100256226
ENSG00000152492.15	CCDC50	chr3	+	-0.054	0.653053	SE	191375061	191375589
ENSG00000108590.11	MED31	chr17	-	-0.054	0.653053	SE	6649981	6650078
ENSG00000100599.16	RIN3	chr14	+	-0.054	0.653053	SE	92651581	92653075
ENSG00000123600.21	METTL8	chr2	-	-0.054	0.653053	SE	171392042	171392197
ENSG00000185842.16	DNAH14	chr1	+	-0.054	0.653053	SE	225264196	225264261
ENSG00000112293.15	GPLD1	chr6	-	-0.054	0.653053	SE	24476180	24476278
ENSG00000175220.12	ARHGAP1	chr11	-	-0.054	0.653053	SE	46682050	46682182
ENSG00000139350.12	NEDD1	chr12	+	-0.054	0.653053	SE	96919984	96920125
ENSG00000160999.10	SH2B2	chr7	+	-0.054	0.653053	SE	102300521	102301279
ENSG00000136856.18	SLC2A8	chr9	+	-0.054	0.653053	SE	127399906	127400006
ENSG00000093009.11	CDC45	chr22	+	-0.054	0.653053	SE	19514748	19514887
ENSG00000138785.15	INTS12	chr4	-	-0.054	0.653053	SE	105703647	105703809
ENSG00000176834.14	VSIG10	chr12	-	-0.054	0.653053	SE	118102988	118103170
ENSG00000126215.14	XRCC3	chr14	-	-0.054	0.653053	SE	103712874	103712931
ENSG00000100379.17	KCTD17	chr22	+	-0.055	0.653053	SE	37061538	37061629
ENSG00000138942.16	RNF185	chr22	+	-0.055	0.653053	SE	31192683	31192702
ENSG00000172530.21	BANP	chr16	+	-0.055	0.653053	SE	88004294	88004411
ENSG00000135048.14	CEMIP2	chr9	-	-0.055	0.653053	SE	71734805	71734994
ENSG00000268043.7	NBPF12	chr1	+	-0.055	0.653053	SE	146943290	146943562
ENSG00000148814.18	LRRC27	chr10	+	-0.055	0.653053	SE	132366298	132366677
ENSG00000167107.13	ACSF2	chr17	+	-0.055	0.653053	SE	50460676	50460872
ENSG00000140398.14	NEIL1	chr15	+	-0.055	0.653053	SE	75354430	75354492
ENSG00000171792.11	RHNO1	chr12	+	-0.055	0.653053	SE	2885161	2885534
ENSG00000153113.24	CAST	chr5	+	-0.055	0.653053	SE	96675538	96675601
ENSG00000171940.14	ZNF217	chr20	-	-0.055	0.653053	SE	53571720	53571853
ENSG00000051825.15	MPHOSPH9	chr12	-	-0.055	0.653053	SE	123214743	123214834
ENSG00000261040.7	WFDC21P	chr17	-	-0.055	0.653053	SE	60085054	60085203
ENSG00000115355.17	CCDC88A	chr2	-	-0.055	0.653053	SE	55355578	55355751
ENSG00000135525.19	MAP7	chr6	-	-0.055	0.653053	SE	136388392	136388510
ENSG00000180957.18	PITPNB	chr22	-	-0.055	0.653053	SE	27854853	27854939
ENSG00000135451.13	TROAP	chr12	+	-0.055	0.653053	SE	49325500	49325560
ENSG00000164828.18	SUN1	chr7	+	-0.055	0.653053	SE	832504	832601
ENSG00000254166.3	CASC19	chr8	-	-0.055	0.653053	SE	127201017	127201173
ENSG00000215271.9	HOMEZ	chr14	-	-0.055	0.653053	SE	23285291	23285611
ENSG00000109436.8	TBC1D9	chr4	-	-0.055	0.653053	SE	140686343	140686462
ENSG00000187790.11	FANCM	chr14	+	-0.055	0.653053	SE	45159095	45159280
ENSG00000198862.14	LTN1	chr21	-	-0.056	0.653053	SE	28944382	28944596
ENSG00000131061.14	ZNF341	chr20	+	-0.056	0.653053	SE	33761861	33762055
ENSG00000140479.18	PCSK6	chr15	-	-0.056	0.653053	SE	101398403	101398576
ENSG00000112759.19	SLC29A1	chr6	+	-0.056	0.653053	SE	44227259	44227342
ENSG00000165548.11	TMEM63C	chr14	+	-0.056	0.653053	SE	77244348	77244455
ENSG00000138346.15	DNA2	chr10	-	-0.056	0.653053	SE	68419802	68419892
ENSG00000117899.11	MESD	chr15	-	-0.056	0.653053	SE	80970461	80970659
ENSG00000186951.16	PPARA	chr22	+	-0.056	0.653053	SE	46219811	46220014
ENSG00000105397.14	TYK2	chr19	-	-0.056	0.653053	SE	10353527	10353646
ENSG00000196878.15	LAMB3	chr1	-	-0.056	0.653053	SE	209622981	209623179
ENSG00000112972.15	HMGCS1	chr5	-	-0.056	0.653053	SE	43298008	43298134
ENSG00000127084.19	FGD3	chr9	+	-0.056	0.653053	SE	93019830	93019861
ENSG00000224051.7	CPTP	chr1	+	-0.056	0.653053	SE	1326835	1327032
ENSG00000196152.10	ZNF79	chr9	+	-0.056	0.653053	SE	127428831	127428920
ENSG00000128656.15	CHN1	chr2	-	-0.056	0.653053	SE	174915057	174915171
ENSG00000127914.19	AKAP9	chr7	+	-0.056	0.653053	SE	92031511	92031604
ENSG00000165304.8	MELK	chr9	+	-0.056	0.653053	SE	36597221	36597290
ENSG00000175224.17	ATG13	chr11	+	-0.056	0.653053	SE	46618259	46618375
ENSG00000151498.12	ACAD8	chr11	+	-0.056	0.653053	SE	134261606	134261890
ENSG00000173064.14	HECTD4	chr12	-	-0.056	0.653053	SE	112169502	112169658
ENSG00000090612.22	ZNF268	chr12	+	-0.056	0.653053	SE	133187864	133188072
ENSG00000126215.14	XRCC3	chr14	-	-0.056	0.653053	SE	103712874	103712941
ENSG00000285756.2	RP11-706O15.1	chrX	-	-0.057	0.653053	SE	3822373	3822580
ENSG00000266074.10	BAHCC1	chr17	+	-0.057	0.653053	SE	81426799	81426979
ENSG00000167978.17	SRRM2	chr16	+	-0.057	0.653053	SE	2756333	2756606
ENSG00000178761.15	FAM219B	chr15	-	-0.057	0.653053	SE	74906277	74906365
ENSG00000144895.12	EIF2A	chr3	+	-0.057	0.653053	SE	150567901	150567929
ENSG00000147548.17	NSD3	chr8	-	-0.057	0.653053	SE	38304586	38304757
ENSG00000213337.9	ANKRD39	chr2	-	-0.057	0.653053	SE	96853400	96853604
ENSG00000142765.18	SYTL1	chr1	+	-0.057	0.653053	SE	27350793	27350952
ENSG00000186522.15	SEPTIN10	chr2	-	-0.057	0.653053	SE	109593046	109593119
ENSG00000122507.21	BBS9	chr7	+	-0.057	0.653053	SE	33351026	33351323
ENSG00000158006.14	PAFAH2	chr1	-	-0.057	0.653053	SE	25990726	25990863
ENSG00000128245.15	YWHAH	chr22	+	-0.057	0.653053	SE	31945499	31945678
ENSG00000135541.22	AHI1	chr6	-	-0.057	0.653053	SE	135447007	135447124
ENSG00000144591.20	GMPPA	chr2	+	-0.057	0.653053	SE	219500120	219500218
ENSG00000213593.10	TMX2	chr11	+	-0.057	0.653053	SE	57737785	57738026
ENSG00000173276.14	ZBTB21	chr21	-	-0.057	0.653053	SE	42002349	42002563
ENSG00000127914.19	AKAP9	chr7	+	-0.057	0.653053	SE	92092673	92093316
ENSG00000076108.12	BAZ2A	chr12	-	-0.057	0.653053	SE	56630775	56630865
ENSG00000128805.15	ARHGAP22	chr10	-	-0.057	0.653053	SE	48459683	48459891
ENSG00000021762.20	OSBPL5	chr11	-	-0.057	0.653053	SE	3120543	3120624
ENSG00000137692.12	DCUN1D5	chr11	-	-0.057	0.653053	SE	103083255	103083326
ENSG00000166961.15	MS4A15	chr11	+	-0.057	0.653053	SE	60773836	60773950
ENSG00000111371.16	SLC38A1	chr12	-	-0.057	0.653053	SE	46243199	46243314
ENSG00000176024.18	ZNF613	chr19	+	-0.058	0.653053	SE	51929731	51929896
ENSG00000130475.14	FCHO1	chr19	+	-0.058	0.653053	SE	17754591	17754758
ENSG00000130699.19	TAF4	chr20	-	-0.058	0.653053	SE	62010045	62010165
ENSG00000064490.14	RFXANK	chr19	+	-0.058	0.653053	SE	19197185	19197251
ENSG00000103194.16	USP10	chr16	+	-0.058	0.653053	SE	84732467	84732589
ENSG00000197603.16	CPLANE1	chr5	-	-0.058	0.653053	SE	37180016	37180183
ENSG00000178950.17	GAK	chr4	-	-0.058	0.653053	SE	859361	859493
ENSG00000151657.12	KIN	chr10	-	-0.058	0.653053	SE	7775750	7775799
ENSG00000214049.8	UCA1	chr19	+	-0.058	0.653053	SE	15834635	15835114
ENSG00000106415.13	GLCCI1	chr7	+	-0.058	0.653053	SE	8084896	8085017
ENSG00000163463.13	KRTCAP2	chr1	-	-0.058	0.653053	SE	155169790	155172489
ENSG00000116852.15	KIF21B	chr1	-	-0.058	0.653053	SE	201004765	201004933
ENSG00000117472.10	TSPAN1	chr1	+	-0.058	0.653053	SE	46184593	46184668
ENSG00000105792.19	CFAP69	chr7	+	-0.058	0.653053	SE	90273986	90274110
ENSG00000008513.16	ST3GAL1	chr8	-	-0.058	0.653053	SE	133499134	133499189
ENSG00000126883.17	NUP214	chr9	+	-0.058	0.653053	SE	131189052	131189131
ENSG00000132600.17	PRMT7	chr16	+	-0.059	0.653053	SE	68353394	68353566
ENSG00000135723.14	FHOD1	chr16	-	-0.059	0.653053	SE	67231636	67231900
ENSG00000156869.14	FRRS1	chr1	-	-0.059	0.653053	SE	99717409	99717525
ENSG00000101052.13	IFT52	chr20	+	-0.059	0.653053	SE	43605001	43605216
ENSG00000078124.13	ACER3	chr11	+	-0.059	0.653053	SE	76998762	76998821
ENSG00000197343.11	ZNF655	chr7	+	-0.059	0.653053	SE	99562367	99562494
ENSG00000165731.21	RET	chr10	+	-0.059	0.653053	SE	43100458	43100722
ENSG00000235944.8	ZNF815P	chr7	+	-0.059	0.653053	SE	5839948	5840075
ENSG00000164695.5	CHMP4C	chr8	+	-0.059	0.653053	SE	81753063	81753241
ENSG00000113761.12	ZNF346	chr5	+	-0.059	0.653053	SE	177050750	177050936
ENSG00000167037.19	SGSM1	chr22	+	-0.059	0.653053	SE	24905104	24905187
ENSG00000179195.16	ZNF664	chr12	+	-0.059	0.653053	SE	124004877	124004935
ENSG00000133943.21	DGLUCY	chr14	+	-0.059	0.653053	SE	91173663	91173753
ENSG00000148120.18	AOPEP	chr9	+	-0.059	0.653053	SE	94967757	94967801
ENSG00000141391.14	PRELID3A	chr18	+	-0.06	0.653053	SE	12427040	12427111
ENSG00000128928.10	IVD	chr15	+	-0.06	0.653053	SE	40414888	40414982
ENSG00000163093.12	BBS5	chr2	+	-0.06	0.653053	SE	169499485	169499620
ENSG00000145041.16	DCAF1	chr3	-	-0.06	0.653053	SE	51496733	51496780
ENSG00000143224.18	PPOX	chr1	+	-0.06	0.653053	SE	161167994	161168127
ENSG00000187607.16	ZNF286A	chr17	+	-0.06	0.653053	SE	15700207	15700366
ENSG00000161618.10	ALDH16A1	chr19	+	-0.06	0.653053	SE	49464126	49464263
ENSG00000284770.2	TBCE	chr1	+	-0.06	0.653053	SE	235434203	235434280
ENSG00000099992.16	TBC1D10A	chr22	-	-0.06	0.653053	SE	30304530	30304651
ENSG00000079387.14	SENP1	chr12	-	-0.06	0.653053	SE	48097993	48098124
ENSG00000186522.15	SEPTIN10	chr2	-	-0.06	0.653053	SE	109593050	109593119
ENSG00000110888.17	CAPRIN2	chr12	-	-0.06	0.653053	SE	30733628	30733711
ENSG00000184465.16	WDR27	chr6	-	-0.06	0.653053	SE	169667135	169668776
ENSG00000214021.16	TTLL3	chr3	+	-0.06	0.653053	SE	9817644	9818920
ENSG00000206562.12	METTL6	chr3	-	-0.06	0.653053	SE	15414020	15414162
ENSG00000211455.8	STK38L	chr12	+	-0.06	0.653053	SE	27315217	27315350
ENSG00000023318.8	ERP44	chr9	-	-0.06	0.653053	SE	100057819	100057859
ENSG00000148426.13	PROSER2	chr10	+	-0.06	0.653053	SE	11862911	11863042
ENSG00000120875.9	DUSP4	chr8	-	-0.06	0.653053	SE	29345369	29346074
ENSG00000196517.13	SLC6A9	chr1	-	-0.06	0.653053	SE	44001163	44001298
ENSG00000099917.17	MED15	chr22	+	-0.061	0.653053	SE	20518877	20518995
ENSG00000132670.21	PTPRA	chr20	+	-0.061	0.653053	SE	2947981	2948024
ENSG00000161091.14	MFSD12	chr19	-	-0.061	0.653053	SE	3550983	3551194
ENSG00000103037.12	SETD6	chr16	+	-0.061	0.653053	SE	58516201	58516343
ENSG00000103852.13	TTC23	chr15	-	-0.061	0.653053	SE	99139316	99139399
ENSG00000189136.9	UBE2Q2P1	chr15	-	-0.061	0.653053	SE	84539703	84539788
ENSG00000154134.15	ROBO3	chr11	+	-0.061	0.653053	SE	124877266	124877309
ENSG00000175182.15	FAM131A	chr3	+	-0.061	0.653053	SE	184338386	184338529
ENSG00000173226.17	IQCB1	chr3	-	-0.061	0.653053	SE	121790072	121790215
ENSG00000184014.9	DENND5A	chr11	-	-0.061	0.653053	SE	9142721	9143485
ENSG00000088340.17	FER1L4	chr20	-	-0.061	0.653053	SE	35562808	35562969
ENSG00000116833.14	NR5A2	chr1	+	-0.061	0.653053	SE	200039657	200039795
ENSG00000187607.16	ZNF286A	chr17	+	-0.061	0.653053	SE	15700134	15700366
ENSG00000113240.13	CLK4	chr5	-	-0.061	0.653053	SE	178605824	178605865
ENSG00000281398.4	SNHG4	chr5	+	-0.061	0.653053	SE	139279934	139280058
ENSG00000187239.17	FNBP1	chr9	-	-0.061	0.653053	SE	129915965	129915980
ENSG00000135749.19	PCNX2	chr1	-	-0.061	0.653053	SE	233208517	233208610
ENSG00000147905.18	ZCCHC7	chr9	+	-0.061	0.653053	SE	37302187	37302231
ENSG00000136682.15	CBWD2	chr2	+	-0.061	0.653053	SE	113465128	113465173
ENSG00000222041.11	CYTOR	chr2	+	-0.061	0.653053	SE	87470149	87470304
ENSG00000247828.8	TMEM161B-AS1	chr5	+	-0.061	0.653053	SE	88287435	88287622
ENSG00000160392.14	C19orf47	chr19	-	-0.061	0.653053	SE	40341838	40341890
ENSG00000271913.7	TAGAP-AS1	chr6	+	-0.061	0.653053	SE	159025948	159026041
ENSG00000213593.10	TMX2	chr11	+	-0.061	0.653053	SE	57737835	57738026
ENSG00000158169.13	FANCC	chr9	-	-0.061	0.653053	SE	95293616	95293871
ENSG00000204147.11	ASAH2B	chr10	+	-0.061	0.653053	SE	50743672	50743741
ENSG00000138316.11	ADAMTS14	chr10	+	-0.061	0.653053	SE	70708587	70708778
ENSG00000169919.17	GUSB	chr7	-	-0.061	0.653053	SE	65974918	65975071
ENSG00000165359.16	INTS6L	chrX	+	-0.062	0.653053	SE	135569336	135569431
ENSG00000134138.20	MEIS2	chr15	-	-0.062	0.653053	SE	37099454	37099599
ENSG00000138772.13	ANXA3	chr4	+	-0.062	0.653053	SE	78579026	78579121
ENSG00000185485.14	SDHAP1	chr3	-	-0.062	0.653053	SE	195968218	195968385
ENSG00000169239.13	CA5B	chrX	+	-0.062	0.653053	SE	15749970	15750165
ENSG00000168765.17	GSTM4	chr1	+	-0.062	0.653053	SE	109657589	109657671
ENSG00000112739.17	PRPF4B	chr6	+	-0.062	0.653053	SE	4061654	4061700
ENSG00000101019.22	UQCC1	chr20	-	-0.062	0.653053	SE	35374183	35374256
ENSG00000161395.14	PGAP3	chr17	-	-0.062	0.653053	SE	39685921	39686019
ENSG00000122507.21	BBS9	chr7	+	-0.062	0.653053	SE	33146268	33146364
ENSG00000171606.18	ZNF274	chr19	+	-0.062	0.653053	SE	58186946	58187042
ENSG00000214021.16	TTLL3	chr3	+	-0.062	0.653053	SE	9820545	9820741
ENSG00000108021.20	TASOR2	chr10	+	-0.062	0.653053	SE	5709529	5709663
ENSG00000121152.10	NCAPH	chr2	+	-0.062	0.653053	SE	96342049	96342140
ENSG00000221818.9	EBF2	chr8	-	-0.062	0.653053	SE	26040615	26040671
ENSG00000078674.18	PCM1	chr8	+	-0.062	0.653053	SE	17980590	17980755
ENSG00000166444.19	DENND2B	chr11	-	-0.062	0.653053	SE	8811246	8811335
ENSG00000066084.13	DIP2B	chr12	+	-0.062	0.653053	SE	50671185	50671398
ENSG00000154134.15	ROBO3	chr11	+	-0.063	0.653053	SE	124877160	124877309
ENSG00000226259.10	GTF2H2B	chr5	+	-0.063	0.653053	SE	70422872	70422923
ENSG00000160685.13	ZBTB7B	chr1	+	-0.063	0.653053	SE	155014014	155014093
ENSG00000151881.15	TMEM267	chr5	-	-0.063	0.653053	SE	43454454	43454605
ENSG00000235750.10	KIAA0040	chr1	-	-0.063	0.653053	SE	175177610	175177684
ENSG00000144395.18	CCDC150	chr2	+	-0.063	0.653053	SE	196720173	196720234
ENSG00000175970.11	UNC119B	chr12	+	-0.063	0.653053	SE	120711589	120711745
ENSG00000225470.8	JPX	chrX	+	-0.063	0.653053	SE	73998767	73998844
ENSG00000154743.19	TSEN2	chr3	+	-0.063	0.653053	SE	12516610	12516661
ENSG00000152582.14	SPEF2	chr5	+	-0.063	0.653053	SE	35628459	35628562
ENSG00000149503.13	INCENP	chr11	+	-0.063	0.653053	SE	62141499	62141511
ENSG00000285756.2	RP11-706O15.1	chrX	-	-0.064	0.653053	SE	3822373	3822580
ENSG00000197299.13	BLM	chr15	+	-0.064	0.653053	SE	90760146	90760279
ENSG00000148481.14	MINDY3	chr10	-	-0.064	0.653053	SE	15816834	15816915
ENSG00000072682.20	P4HA2	chr5	-	-0.064	0.653053	SE	132226931	132227221
ENSG00000085831.16	TTC39A	chr1	-	-0.064	0.653053	SE	51321720	51321825
ENSG00000186522.15	SEPTIN10	chr2	-	-0.064	0.653053	SE	109593046	109593119
ENSG00000102796.12	DHRS12	chr13	-	-0.064	0.653053	SE	51777059	51777121
ENSG00000268750.7	CTD-2583A14.10	chr19	+	-0.064	0.653053	SE	57856103	57856233
ENSG00000128595.17	CALU	chr7	+	-0.064	0.653053	SE	128754261	128754455
ENSG00000185024.17	BRF1	chr14	-	-0.064	0.653053	SE	105241264	105241414
ENSG00000176261.16	ZBTB8OS	chr1	-	-0.064	0.653053	SE	32633950	32634110
ENSG00000121236.21	TRIM6	chr11	+	-0.064	0.653053	SE	5605336	5605567
ENSG00000168066.21	SF1	chr11	-	-0.064	0.653053	SE	64767191	64767275
ENSG00000059378.13	PARP12	chr7	-	-0.064	0.653053	SE	140037714	140037856
ENSG00000178904.19	DPY19L3	chr19	+	-0.064	0.653053	SE	32464727	32464784
ENSG00000135519.8	KCNH3	chr12	+	-0.064	0.653053	SE	49544174	49544382
ENSG00000100523.16	DDHD1	chr14	-	-0.064	0.653053	SE	53096116	53096218
ENSG00000142208.18	AKT1	chr14	-	-0.064	0.653053	SE	104793126	104794261
ENSG00000131089.17	ARHGEF9	chrX	-	-0.065	0.653053	SE	63754303	63754676
ENSG00000184381.20	PLA2G6	chr22	-	-0.065	0.653053	SE	38116319	38116410
ENSG00000131037.15	EPS8L1	chr19	+	-0.065	0.653053	SE	55078998	55079057
ENSG00000198538.11	ZNF28	chr19	-	-0.065	0.653053	SE	52805144	52805262
ENSG00000245680.11	ZNF585B	chr19	-	-0.065	0.653053	SE	37207039	37207254
ENSG00000154803.13	FLCN	chr17	-	-0.065	0.653053	SE	17232787	17232901
ENSG00000183018.9	SPNS2	chr17	+	-0.065	0.653053	SE	4525056	4525193
ENSG00000261008.7	LINC01572	chr16	-	-0.065	0.653053	SE	72555264	72555326
ENSG00000176454.14	LPCAT4	chr15	-	-0.065	0.653053	SE	34361399	34361532
ENSG00000163069.13	SGCB	chr4	-	-0.065	0.653053	SE	52033430	52033640
ENSG00000165795.24	NDRG2	chr14	-	-0.065	0.653053	SE	21022863	21022905
ENSG00000163898.10	LIPH	chr3	-	-0.065	0.653053	SE	185527483	185527585
ENSG00000169660.17	HEXD	chr17	+	-0.065	0.653053	SE	82440472	82440613
ENSG00000055732.13	MCOLN3	chr1	-	-0.065	0.653053	SE	85026171	85026284
ENSG00000178814.17	OPLAH	chr8	-	-0.065	0.653053	SE	144057447	144057713
ENSG00000135241.17	PNPLA8	chr7	-	-0.065	0.653053	SE	108487944	108487953
ENSG00000271383.8	NBPF19	chr1	+	-0.065	0.653053	SE	149486129	149486293
ENSG00000135365.16	PHF21A	chr11	-	-0.065	0.653053	SE	45938156	45938312
ENSG00000112130.17	RNF8	chr6	+	-0.065	0.653053	SE	37376925	37377033
ENSG00000221838.10	AP4M1	chr7	+	-0.065	0.653053	SE	100102245	100102393
ENSG00000152076.19	CCDC74B	chr2	-	-0.065	0.653053	SE	130142132	130142183
ENSG00000249859.12	PVT1	chr8	+	-0.065	0.653053	SE	128070159	128070272
ENSG00000107020.10	PLGRKT	chr9	-	-0.065	0.653053	SE	5381862	5382031
ENSG00000155158.20	TTC39B	chr9	-	-0.065	0.653053	SE	15214138	15214249
ENSG00000136925.15	TSTD2	chr9	-	-0.065	0.653053	SE	97625680	97625997
ENSG00000078114.19	NEBL	chr10	-	-0.065	0.653053	SE	20869739	20869841
ENSG00000139324.12	TMTC3	chr12	+	-0.065	0.653053	SE	88148287	88148504
ENSG00000213889.11	PPM1N	chr19	+	-0.066	0.653053	SE	45500649	45500710
ENSG00000141084.11	RANBP10	chr16	-	-0.066	0.653053	SE	67744287	67744455
ENSG00000183604.14	SMG1P5	chr16	-	-0.066	0.653053	SE	30294114	30294187
ENSG00000163864.17	NMNAT3	chr3	-	-0.066	0.653053	SE	139637962	139638062
ENSG00000074582.15	BCS1L	chr2	+	-0.066	0.653053	SE	218660306	218660482
ENSG00000158062.20	UBXN11	chr1	-	-0.066	0.653053	SE	26294204	26294331
ENSG00000271810.5	RP11-426L16.10	chr1	-	-0.066	0.653053	SE	112711007	112711071
ENSG00000117262.19	GPR89A	chr1	+	-0.066	0.653053	SE	145669624	145669690
ENSG00000235169.11	SMIM1	chr1	+	-0.066	0.653053	SE	3773062	3773181
ENSG00000167637.18	ZNF283	chr19	+	-0.066	0.653053	SE	43831317	43831381
ENSG00000172197.11	MBOAT1	chr6	-	-0.066	0.653053	SE	20152623	20152769
ENSG00000260007.3	RP11-315D16.2	chr15	-	-0.066	0.653053	SE	68218535	68218650
ENSG00000154529.15	CNTNAP3B	chr9	-	-0.066	0.653053	SE	42104628	42104739
ENSG00000147082.18	CCNB3	chrX	+	-0.067	0.653053	SE	50284541	50284616
ENSG00000008441.18	NFIX	chr19	+	-0.067	0.653053	SE	13078612	13078735
ENSG00000130208.10	APOC1	chr19	+	-0.067	0.653053	SE	44914871	44914949
ENSG00000214432.9	VPS33B-DT	chr15	+	-0.067	0.653053	SE	91023312	91023594
ENSG00000228315.12	GUSBP11	chr22	-	-0.067	0.653053	SE	23705428	23705541
ENSG00000118197.14	DDX59	chr1	-	-0.067	0.653053	SE	200650424	200650676
ENSG00000126016.17	AMOT	chrX	-	-0.067	0.653053	SE	112782539	112782662
ENSG00000185842.16	DNAH14	chr1	+	-0.067	0.653053	SE	225051450	225051795
ENSG00000111912.20	NCOA7	chr6	+	-0.067	0.653053	SE	125786136	125786213
ENSG00000139278.10	GLIPR1	chr12	+	-0.067	0.653053	SE	75490405	75490518
ENSG00000177189.14	RPS6KA3	chrX	-	-0.067	0.653053	SE	20240568	20240605
ENSG00000173093.13	CCDC63	chr12	+	-0.067	0.653053	SE	110852858	110852963
ENSG00000163933.10	RFT1	chr3	-	-0.067	0.653053	SE	53122373	53122563
ENSG00000198464.14	ZNF480	chr19	+	-0.068	0.653053	SE	52315833	52315962
ENSG00000105429.13	MEGF8	chr19	+	-0.068	0.653053	SE	42357403	42357584
ENSG00000205084.11	TMEM231	chr16	-	-0.068	0.653053	SE	75545825	75545954
ENSG00000155085.16	AK9	chr6	-	-0.068	0.653053	SE	109644613	109644688
ENSG00000144815.16	NXPE3	chr3	+	-0.068	0.653053	SE	101807052	101807126
ENSG00000143845.15	ETNK2	chr1	-	-0.068	0.653053	SE	204146641	204146764
ENSG00000144893.12	MED12L	chr3	+	-0.068	0.653053	SE	151430298	151430380
ENSG00000197168.13	NEK5	chr13	-	-0.068	0.653053	SE	52093053	52093235
ENSG00000105072.9	C19orf44	chr19	+	-0.068	0.653053	SE	16503064	16503380
ENSG00000164118.13	CEP44	chr4	+	-0.068	0.653053	SE	174297965	174298062
ENSG00000270011.8	ZNF559-ZNF177	chr19	+	-0.068	0.653053	SE	9338493	9338582
ENSG00000176261.16	ZBTB8OS	chr1	-	-0.068	0.653053	SE	32633950	32634110
ENSG00000148835.11	TAF5	chr10	+	-0.068	0.653053	SE	103385325	103385490
ENSG00000000460.17	C1orf112	chr1	+	-0.068	0.653053	SE	169798856	169798958
ENSG00000162298.19	SYVN1	chr11	-	-0.068	0.653053	SE	65129728	65129915
ENSG00000174099.12	MSRB3	chr12	+	-0.068	0.653053	SE	65308528	65308655
ENSG00000182858.14	ALG12	chr22	-	-0.069	0.653053	SE	49913384	49913517
ENSG00000166979.13	EVA1C	chr21	+	-0.069	0.653053	SE	32501414	32501486
ENSG00000080298.16	RFX3	chr9	-	-0.069	0.653053	SE	3490278	3490345
ENSG00000204120.16	GIGYF2	chr2	+	-0.069	0.653053	SE	232703423	232703489
ENSG00000149150.9	SLC43A1	chr11	-	-0.069	0.653053	SE	57496030	57496164
ENSG00000159128.15	IFNGR2	chr21	+	-0.069	0.653053	SE	33414887	33415020
ENSG00000115685.15	PPP1R7	chr2	+	-0.069	0.653053	SE	241158465	241158549
ENSG00000143363.17	PRUNE1	chr1	+	-0.069	0.653053	SE	151028785	151028944
ENSG00000135299.17	ANKRD6	chr6	+	-0.069	0.653053	SE	89617953	89618031
ENSG00000054179.12	ENTPD2	chr9	-	-0.069	0.653053	SE	137048940	137049075
ENSG00000095587.9	TLL2	chr10	-	-0.069	0.653053	SE	96446090	96446168
ENSG00000178150.10	ZNF114	chr19	+	-0.07	0.653053	SE	48271748	48271828
ENSG00000127220.6	ABHD8	chr19	-	-0.07	0.653053	SE	17300855	17301624
ENSG00000168096.15	ANKS3	chr16	-	-0.07	0.653053	SE	4726658	4726854
ENSG00000172345.14	STARD5	chr15	-	-0.07	0.653053	SE	81322898	81322948
ENSG00000135205.15	CCDC146	chr7	+	-0.07	0.653053	SE	77274481	77274652
ENSG00000143816.8	WNT9A	chr1	-	-0.07	0.653053	SE	227925262	227925519
ENSG00000198039.11	ZNF273	chr7	+	-0.07	0.653053	SE	64918196	64918292
ENSG00000172456.18	FGGY	chr1	+	-0.07	0.653053	SE	59321535	59321750
ENSG00000166348.19	USP54	chr10	-	-0.07	0.653053	SE	73504849	73504990
ENSG00000113658.18	SMAD5	chr5	+	-0.07	0.653053	SE	136147831	136147906
ENSG00000114302.16	PRKAR2A	chr3	-	-0.07	0.653053	SE	48790543	48790627
ENSG00000120798.17	NR2C1	chr12	-	-0.07	0.653053	SE	95031348	95031488
ENSG00000134897.14	BIVM	chr13	+	-0.07	0.653053	SE	102805306	102805390
ENSG00000134905.17	CARS2	chr13	-	-0.07	0.653053	SE	110644064	110644182
ENSG00000119688.21	ABCD4	chr14	-	-0.07	0.653053	SE	74293153	74293248
ENSG00000089682.16	RBM41	chrX	-	-0.071	0.653053	SE	107069254	107069402
ENSG00000123159.16	GIPC1	chr19	-	-0.071	0.653053	SE	14492856	14492912
ENSG00000108387.16	SEPTIN4	chr17	-	-0.071	0.653053	SE	58526681	58526978
ENSG00000140987.20	ZSCAN32	chr16	-	-0.071	0.653053	SE	3390422	3390517
ENSG00000090905.19	TNRC6A	chr16	+	-0.071	0.653053	SE	24776932	24777358
ENSG00000244625.7	MIATNB	chr22	+	-0.071	0.653053	SE	26717252	26717459
ENSG00000183137.15	CEP57L1	chr6	+	-0.071	0.653053	SE	109100191	109100286
ENSG00000138759.20	FRAS1	chr4	+	-0.071	0.653053	SE	78539293	78539440
ENSG00000163689.20	CFAP20DC	chr3	-	-0.071	0.653053	SE	58831685	58831889
ENSG00000168237.18	GLYCTK	chr3	+	-0.071	0.653053	SE	52291746	52291922
ENSG00000128973.13	CLN6	chr15	-	-0.071	0.653053	SE	68211674	68211863
ENSG00000164008.16	C1orf50	chr1	+	-0.071	0.653053	SE	42773562	42773649
ENSG00000215883.11	CYB5RL	chr1	-	-0.071	0.653053	SE	54187651	54187739
ENSG00000109452.12	INPP4B	chr4	-	-0.071	0.653053	SE	142160357	142160561
ENSG00000106025.9	TSPAN12	chr7	-	-0.071	0.653053	SE	120806548	120806692
ENSG00000166169.17	POLL	chr10	-	-0.071	0.653053	SE	101584601	101584919
ENSG00000240758.2	RP11-155G14.6	chr7	+	-0.071	0.653053	SE	128466562	128466685
ENSG00000173611.18	SCAI	chr9	-	-0.071	0.653053	SE	125065989	125066058
ENSG00000166436.17	TRIM66	chr11	-	-0.071	0.653053	SE	8621031	8621237
ENSG00000080822.17	CLDND1	chr3	-	-0.071	0.653053	SE	98521652	98521703
ENSG00000050426.16	LETMD1	chr12	+	-0.071	0.653053	SE	51052091	51052246
ENSG00000197147.15	LRRC8B	chr1	+	-0.072	0.653053	SE	89549914	89549971
ENSG00000092847.13	AGO1	chr1	+	-0.072	0.653053	SE	35893591	35893810
ENSG00000088340.17	FER1L4	chr20	-	-0.072	0.653053	SE	35604529	35604621
ENSG00000273274.2	ZBTB8B	chr1	+	-0.072	0.653053	SE	32480890	32481069
ENSG00000171084.15	FAM86JP	chr3	+	-0.072	0.653053	SE	125924965	125925115
ENSG00000166839.17	ANKDD1A	chr15	+	-0.072	0.653053	SE	64942466	64942565
ENSG00000161395.14	PGAP3	chr17	-	-0.072	0.653053	SE	39684596	39684749
ENSG00000248712.7	CCDC153	chr11	-	-0.072	0.653053	SE	119193150	119193243
ENSG00000104218.16	CSPP1	chr8	+	-0.072	0.653053	SE	67118247	67118369
ENSG00000136231.14	IGF2BP3	chr7	-	-0.072	0.653053	SE	23361533	23361597
ENSG00000125846.16	ZNF133	chr20	+	-0.072	0.653053	SE	18289898	18290074
ENSG00000146067.16	FAM193B	chr5	-	-0.072	0.653053	SE	177553496	177553802
ENSG00000106976.21	DNM1	chr9	+	-0.072	0.653053	SE	128234815	128234935
ENSG00000173898.15	SPTBN2	chr11	-	-0.072	0.653053	SE	66721349	66721440
ENSG00000052749.14	RRP12	chr10	-	-0.072	0.653053	SE	97424800	97424893
ENSG00000149532.16	CPSF7	chr11	-	-0.072	0.653053	SE	61421053	61421130
ENSG00000183317.17	EPHA10	chr1	-	-0.072	0.653053	SE	37719908	37720057
ENSG00000108239.9	TBC1D12	chr10	+	-0.072	0.653053	SE	94441895	94442019
ENSG00000172840.7	PDP2	chr16	+	-0.073	0.653053	SE	66883014	66883102
ENSG00000108946.15	PRKAR1A	chr17	+	-0.073	0.653053	SE	68514986	68515119
ENSG00000206530.11	CFAP44	chr3	-	-0.073	0.653053	SE	113401583	113401739
ENSG00000105221.18	AKT2	chr19	-	-0.073	0.653053	SE	40265258	40265351
ENSG00000215883.11	CYB5RL	chr1	-	-0.073	0.653053	SE	54190737	54190896
ENSG00000272762.5	RP11-155D18.12	chr3	-	-0.073	0.653053	SE	51961940	51962088
ENSG00000051825.15	MPHOSPH9	chr12	-	-0.073	0.653053	SE	123162114	123162218
ENSG00000137807.16	KIF23	chr15	+	-0.073	0.653053	SE	69425281	69425323
ENSG00000165115.15	KIF27	chr9	-	-0.073	0.653053	SE	83859155	83859371
ENSG00000198836.11	OPA1	chr3	+	-0.073	0.653053	SE	193615673	193615770
ENSG00000166352.18	IFTAP	chr11	+	-0.073	0.653053	SE	36633283	36633438
ENSG00000198089.16	SFI1	chr22	+	-0.074	0.653053	SE	31602606	31602785
ENSG00000138942.16	RNF185	chr22	+	-0.074	0.653053	SE	31195468	31195581
ENSG00000100263.14	RHBDD3	chr22	-	-0.074	0.653053	SE	29260701	29260864
ENSG00000072803.18	FBXW11	chr5	-	-0.074	0.653053	SE	171996889	171997051
ENSG00000186654.21	PRR5	chr22	+	-0.074	0.653053	SE	44735026	44735162
ENSG00000005206.17	SPPL2B	chr19	+	-0.074	0.653053	SE	2351433	2351657
ENSG00000100479.13	POLE2	chr14	-	-0.074	0.653053	SE	49654783	49654838
ENSG00000197635.11	DPP4	chr2	-	-0.074	0.653053	SE	162047402	162047501
ENSG00000137393.10	RNF144B	chr6	+	-0.074	0.653053	SE	18427580	18427685
ENSG00000198690.10	FAN1	chr15	+	-0.074	0.653053	SE	30905724	30905897
ENSG00000214063.11	TSPAN4	chr11	+	-0.074	0.653053	SE	847200	847300
ENSG00000114062.22	UBE3A	chr15	-	-0.074	0.653053	SE	25407066	25407262
ENSG00000237298.10	TTN-AS1	chr2	+	-0.074	0.653053	SE	178540106	178540169
ENSG00000162976.13	SLC66A3	chr2	+	-0.074	0.653053	SE	11174967	11175009
ENSG00000168010.11	ATG16L2	chr11	+	-0.074	0.653053	SE	72828882	72828984
ENSG00000174099.12	MSRB3	chr12	+	-0.074	0.653053	SE	65306862	65307026
ENSG00000135740.17	SLC9A5	chr16	+	-0.075	0.653053	SE	67264351	67264522
ENSG00000187778.14	MCRS1	chr12	-	-0.075	0.653053	SE	49567646	49567749
ENSG00000078369.18	GNB1	chr1	-	-0.075	0.653053	SE	1815755	1815862
ENSG00000168743.13	NPNT	chr4	+	-0.075	0.653053	SE	105958470	105958557
ENSG00000283580.3	RP5-994D16.12	chr1	+	-0.075	0.653053	SE	42773545	42773649
ENSG00000206562.12	METTL6	chr3	-	-0.075	0.653053	SE	15415497	15415583
ENSG00000132153.15	DHX30	chr3	+	-0.075	0.653053	SE	47819235	47819264
ENSG00000123453.18	SARDH	chr9	-	-0.075	0.653053	SE	133733842	133734203
ENSG00000177853.14	ZNF518A	chr10	+	-0.075	0.653053	SE	96151415	96151566
ENSG00000148737.17	TCF7L2	chr10	+	-0.075	0.653053	SE	113159919	113159992
ENSG00000166889.14	PATL1	chr11	-	-0.075	0.653053	SE	59655955	59656045
ENSG00000105640.13	RPL18A	chr19	+	-0.075	0.653053	SE	17861424	17861472
ENSG00000154803.13	FLCN	chr17	-	-0.076	0.653053	SE	17223921	17224143
ENSG00000189144.15	ZNF573	chr19	-	-0.076	0.653053	SE	37771563	37771696
ENSG00000213047.13	DENND1B	chr1	-	-0.076	0.653053	SE	197715030	197715074
ENSG00000138380.18	CARF	chr2	+	-0.076	0.653053	SE	202913033	202913102
ENSG00000214021.16	TTLL3	chr3	+	-0.076	0.653053	SE	9818554	9818920
ENSG00000258077.2	RP11-114H23.1	chr12	-	-0.076	0.653053	SE	75690514	75690859
ENSG00000152234.16	ATP5F1A	chr18	-	-0.077	0.653053	SE	46093179	46093362
ENSG00000074657.14	ZNF532	chr18	+	-0.077	0.653053	SE	58896424	58896622
ENSG00000166821.9	PEX11A	chr15	-	-0.077	0.653053	SE	89686430	89686546
ENSG00000138642.15	HERC6	chr4	+	-0.077	0.653053	SE	88383231	88383380
ENSG00000226471.6	CTA-292E10.6	chr22	+	-0.077	0.653053	SE	28844126	28844199
ENSG00000121851.13	POLR3GL	chr1	+	-0.077	0.653053	SE	145975306	145975436
ENSG00000055917.16	PUM2	chr2	-	-0.077	0.653053	SE	20331716	20331937
ENSG00000189362.12	NEMP2	chr2	-	-0.077	0.653053	SE	190516269	190516384
ENSG00000132837.15	DMGDH	chr5	-	-0.077	0.653053	SE	79030832	79030998
ENSG00000004866.22	ST7	chr7	+	-0.077	0.653053	SE	117221922	117222062
ENSG00000072952.20	IRAG1	chr11	-	-0.077	0.653053	SE	10594145	10594195
ENSG00000175985.10	PLEKHD1	chr14	+	-0.077	0.653053	SE	69522282	69522377
ENSG00000123352.18	SPATS2	chr12	+	-0.077	0.653053	SE	49441729	49441816
ENSG00000135624.16	CCT7	chr2	+	-0.077	0.653053	SE	73243003	73243129
ENSG00000085224.23	ATRX	chrX	-	-0.078	0.653053	SE	77693823	77693937
ENSG00000142303.14	ADAMTS10	chr19	-	-0.078	0.653053	SE	8605622	8605809
ENSG00000161091.14	MFSD12	chr19	-	-0.078	0.653053	SE	3546254	3546425
ENSG00000113430.10	IRX4	chr5	-	-0.078	0.653053	SE	1881807	1882059
ENSG00000178177.16	LCORL	chr4	-	-0.078	0.653053	SE	17886067	17886161
ENSG00000105339.11	DENND3	chr8	+	-0.078	0.653053	SE	141155848	141155970
ENSG00000110025.13	SNX15	chr11	+	-0.078	0.653053	SE	65032430	65032551
ENSG00000185246.18	PRPF39	chr14	+	-0.078	0.653053	SE	45096423	45096758
ENSG00000235437.8	LINC01278	chrX	-	-0.079	0.653053	SE	63432363	63432491
ENSG00000186866.17	POFUT2	chr21	-	-0.079	0.653053	SE	45283351	45283527
ENSG00000089685.15	BIRC5	chr17	+	-0.079	0.653053	SE	78215965	78216066
ENSG00000103064.15	SLC7A6	chr16	+	-0.079	0.653053	SE	68287745	68287871
ENSG00000198663.17	C6orf89	chr6	+	-0.079	0.653053	SE	36892765	36892856
ENSG00000137210.14	TMEM14B	chr6	+	-0.079	0.653053	SE	10770076	10770204
ENSG00000109065.12	NAT9	chr17	-	-0.079	0.653053	SE	74772482	74772576
ENSG00000141644.18	MBD1	chr18	-	-0.079	0.653053	SE	50274185	50274350
ENSG00000117322.18	CR2	chr1	+	-0.079	0.653053	SE	207469149	207469232
ENSG00000102606.19	ARHGEF7	chr13	+	-0.079	0.653053	SE	111205288	111205373
ENSG00000213420.8	GPC2	chr7	-	-0.079	0.653053	SE	100176206	100176365
ENSG00000150527.17	MIA2	chr14	+	-0.079	0.653053	SE	39291018	39291111
ENSG00000100150.20	DEPDC5	chr22	+	-0.08	0.653053	SE	31837093	31837155
ENSG00000099968.18	BCL2L13	chr22	+	-0.08	0.653053	SE	17683213	17683321
ENSG00000105429.13	MEGF8	chr19	+	-0.08	0.653053	SE	42349498	42349699
ENSG00000183077.15	AFMID	chr17	+	-0.08	0.653053	SE	78204655	78204741
ENSG00000282788.1	CH17-32G2.1	chrKI270853.1	-	-0.08	0.653053	SE	718910	718980
ENSG00000172831.14	CES2	chr16	+	-0.08	0.653053	SE	66938036	66938241
ENSG00000240891.8	PLCXD2	chr3	+	-0.08	0.653053	SE	111732618	111732703
ENSG00000080947.15	CROCCP3	chr1	-	-0.08	0.653053	SE	16490864	16490926
ENSG00000197892.13	KIF13B	chr8	-	-0.08	0.653053	SE	29075280	29075343
ENSG00000256591.5	RP11-286N22.8	chr11	+	-0.08	0.653053	SE	61438003	61438120
ENSG00000167311.14	ART5	chr11	-	-0.08	0.653053	SE	3639641	3640371
ENSG00000166352.18	IFTAP	chr11	+	-0.08	0.653053	SE	36597643	36597730
ENSG00000003756.17	RBM5	chr3	+	-0.08	0.653053	SE	50104247	50104308
ENSG00000126218.12	F10	chr13	+	-0.08	0.653053	SE	113140918	113141050
ENSG00000187790.11	FANCM	chr14	+	-0.08	0.653053	SE	45198731	45198935
ENSG00000186615.11	KTN1-AS1	chr14	-	-0.08	0.653053	SE	55578605	55578737
ENSG00000130702.15	LAMA5	chr20	-	-0.081	0.653053	SE	62336903	62336986
ENSG00000264538.6	SUZ12P1	chr17	+	-0.081	0.653053	SE	30759490	30759539
ENSG00000135740.17	SLC9A5	chr16	+	-0.081	0.653053	SE	67257344	67257434
ENSG00000151917.18	BEND6	chr6	+	-0.081	0.653053	SE	57018420	57018557
ENSG00000011143.19	MKS1	chr17	-	-0.081	0.653053	SE	58206464	58206547
ENSG00000197415.12	VEPH1	chr3	-	-0.081	0.653053	SE	157499394	157499675
ENSG00000151025.11	GPR158	chr10	+	-0.081	0.653053	SE	25589006	25589145
ENSG00000069974.16	RAB27A	chr15	-	-0.081	0.653053	SE	55270164	55270284
ENSG00000169026.13	SLC49A3	chr4	-	-0.081	0.653053	SE	684718	684856
ENSG00000114062.22	UBE3A	chr15	-	-0.081	0.653053	SE	25408619	25408684
ENSG00000181392.17	SYNE4	chr19	-	-0.081	0.653053	SE	36006422	36006671
ENSG00000206195.11	DUXAP8	chr22	+	-0.081	0.653053	SE	15790660	15790798
ENSG00000204852.17	TCTN1	chr12	+	-0.081	0.653053	SE	110644991	110645129
ENSG00000138316.11	ADAMTS14	chr10	+	-0.081	0.653053	SE	70753799	70754007
ENSG00000162961.14	DPY30	chr2	-	-0.081	0.653053	SE	32023421	32023474
ENSG00000167283.8	ATP5MG	chr11	+	-0.081	0.653053	SE	118405656	118405709
ENSG00000161847.14	RAVER1	chr19	-	-0.082	0.653053	SE	10321047	10321259
ENSG00000076928.18	ARHGEF1	chr19	+	-0.082	0.653053	SE	41923091	41923233
ENSG00000183401.12	CCDC159	chr19	+	-0.082	0.653053	SE	11351905	11351973
ENSG00000155363.18	MOV10	chr1	+	-0.082	0.653053	SE	112686965	112687106
ENSG00000160055.20	TMEM234	chr1	-	-0.082	0.653053	SE	32221130	32221197
ENSG00000172869.15	DMXL1	chr5	+	-0.082	0.653053	SE	119206833	119206896
ENSG00000152556.17	PFKM	chr12	+	-0.082	0.653053	SE	48118481	48118577
ENSG00000076513.17	ANKRD13A	chr12	+	-0.082	0.653053	SE	110036260	110036328
ENSG00000163939.18	PBRM1	chr3	-	-0.082	0.653053	SE	52682091	52682233
ENSG00000172661.19	WASHC2C	chr10	+	-0.082	0.653053	SE	45787034	45787247
ENSG00000159899.15	NPR2	chr9	+	-0.082	0.653053	SE	35800388	35800483
ENSG00000067208.15	EVI5	chr1	-	-0.082	0.653053	SE	92773905	92774027
ENSG00000268223.6	ARL14EPL	chr5	+	-0.082	0.653053	SE	116054013	116054153
ENSG00000135164.19	DMTF1	chr7	+	-0.082	0.653053	SE	87154389	87154528
ENSG00000213923.13	CSNK1E	chr22	-	-0.082	0.653053	SE	38295386	38295447
ENSG00000188488.14	SERPINA5	chr14	+	-0.082	0.653053	SE	94581614	94581710
ENSG00000263072.8	ZNF213-AS1	chr16	-	-0.082	0.653053	SE	3131746	3132103
ENSG00000166436.17	TRIM66	chr11	-	-0.082	0.653053	SE	8621031	8621321
ENSG00000100417.12	PMM1	chr22	-	-0.082	0.653053	SE	41584280	41584372
ENSG00000165801.10	ARHGEF40	chr14	+	-0.082	0.653053	SE	21075622	21075765
ENSG00000071889.17	FAM3A	chrX	-	-0.083	0.653053	SE	154507810	154507861
ENSG00000090006.18	LTBP4	chr19	+	-0.083	0.653053	SE	40616888	40617020
ENSG00000101639.18	CEP192	chr18	+	-0.083	0.653053	SE	13037236	13037301
ENSG00000166965.12	RCCD1	chr15	+	-0.083	0.653053	SE	90956611	90957503
ENSG00000128881.17	TTBK2	chr15	-	-0.083	0.653053	SE	42840359	42840433
ENSG00000163681.16	SLMAP	chr3	+	-0.083	0.653053	SE	57871635	57871698
ENSG00000109736.15	MFSD10	chr4	-	-0.083	0.653053	SE	2932350	2932409
ENSG00000233396.8	LINC01719	chr1	+	-0.083	0.653053	SE	146058312	146058461
ENSG00000051825.15	MPHOSPH9	chr12	-	-0.083	0.653053	SE	123227462	123227572
ENSG00000176473.14	WDR25	chr14	+	-0.083	0.653053	SE	100380909	100381746
ENSG00000144821.10	MYH15	chr3	-	-0.083	0.653053	SE	108470041	108470212
ENSG00000247828.8	TMEM161B-AS1	chr5	+	-0.083	0.653053	SE	88287438	88287622
ENSG00000164162.14	ANAPC10	chr4	-	-0.083	0.653053	SE	145097687	145097760
ENSG00000251136.9	RP11-37B2.1	chr8	-	-0.083	0.653053	SE	89725517	89725641
ENSG00000121716.20	PILRB	chr7	+	-0.083	0.653053	SE	100358219	100358366
ENSG00000072952.20	IRAG1	chr11	-	-0.083	0.653053	SE	10631990	10632061
ENSG00000185664.15	PMEL	chr12	-	-0.083	0.653053	SE	55961316	55961463
ENSG00000001631.16	KRIT1	chr7	-	-0.083	0.653053	SE	92245426	92245595
ENSG00000112425.16	EPM2A	chr6	-	-0.083	0.653053	SE	145635244	145635486
ENSG00000116698.21	SMG7	chr1	+	-0.083	0.653053	SE	183473720	183473898
ENSG00000160214.13	RRP1	chr21	+	-0.084	0.653053	SE	43795188	43795250
ENSG00000061656.11	SPAG4	chr20	+	-0.084	0.653053	SE	35618922	35618998
ENSG00000141376.23	BCAS3	chr17	+	-0.084	0.653053	SE	61380505	61380571
ENSG00000276234.5	TADA2A	chr17	+	-0.084	0.653053	SE	37437737	37437829
ENSG00000162779.22	AXDND1	chr1	+	-0.084	0.653053	SE	179432266	179432342
ENSG00000138411.13	HECW2	chr2	-	-0.084	0.653053	SE	196228101	196228254
ENSG00000162517.13	PEF1	chr1	-	-0.084	0.653053	SE	31632494	31632638
ENSG00000254413.8	CHKB-CPT1B	chr22	-	-0.085	0.653053	SE	50573519	50573715
ENSG00000171105.14	INSR	chr19	-	-0.085	0.653053	SE	7150496	7150532
ENSG00000103091.15	WDR59	chr16	-	-0.085	0.653053	SE	74921946	74922103
ENSG00000197818.12	SLC9A8	chr20	+	-0.085	0.653053	SE	49850761	49850844
ENSG00000177058.12	SLC38A9	chr5	-	-0.085	0.653053	SE	55702738	55702894
ENSG00000214595.12	EML6	chr2	+	-0.085	0.653053	SE	54966722	54966880
ENSG00000196550.11	FAM72A	chr1	-	-0.085	0.653053	SE	206201873	206201889
ENSG00000203943.9	SAMD13	chr1	+	-0.085	0.653053	SE	84303202	84303287
ENSG00000136828.19	RALGPS1	chr9	+	-0.085	0.653053	SE	127212967	127213049
ENSG00000164048.14	ZNF589	chr3	+	-0.085	0.653053	SE	48260812	48260939
ENSG00000040341.18	STAU2	chr8	-	-0.085	0.653053	SE	73738283	73738349
ENSG00000149532.16	CPSF7	chr11	-	-0.085	0.653053	SE	61420546	61420573
ENSG00000151743.11	AMN1	chr12	-	-0.085	0.653053	SE	31714440	31714631
ENSG00000100060.18	MFNG	chr22	-	-0.086	0.653053	SE	37472442	37472528
ENSG00000047365.12	ARAP2	chr4	-	-0.086	0.653053	SE	36073688	36073823
ENSG00000281649.2	EBLN3P	chr9	+	-0.086	0.653053	SE	37084198	37084292
ENSG00000068724.17	TTC7A	chr2	+	-0.086	0.653053	SE	46917183	46917277
ENSG00000174227.16	PIGG	chr4	+	-0.086	0.653053	SE	533817	533981
ENSG00000177873.14	ZNF619	chr3	+	-0.086	0.653053	SE	40477917	40478003
ENSG00000121964.15	GTDC1	chr2	-	-0.086	0.653053	SE	144317478	144317588
ENSG00000217930.8	PAM16	chr16	-	-0.086	0.653053	SE	4343206	4343291
ENSG00000151470.13	C4orf33	chr4	+	-0.086	0.653053	SE	129109306	129109358
ENSG00000096968.14	JAK2	chr9	+	-0.086	0.653053	SE	4985939	4986022
ENSG00000110274.16	CEP164	chr11	+	-0.086	0.653053	SE	117335604	117335680
ENSG00000134444.15	RELCH	chr18	+	-0.087	0.653053	SE	62279773	62279856
ENSG00000067365.15	METTL22	chr16	+	-0.087	0.653053	SE	8644528	8644725
ENSG00000140479.18	PCSK6	chr15	-	-0.087	0.653053	SE	101322519	101322607
ENSG00000154310.17	TNIK	chr3	-	-0.087	0.653053	SE	171107182	171107206
ENSG00000117262.19	GPR89A	chr1	+	-0.087	0.653053	SE	145646203	145646272
ENSG00000059145.19	UNKL	chr16	-	-0.087	0.653053	SE	1413845	1414055
ENSG00000168385.18	SEPTIN2	chr2	+	-0.087	0.653053	SE	241320202	241320287
ENSG00000270249.2	RP11-514P8.7	chr7	-	-0.087	0.653053	SE	102566996	102567083
ENSG00000277196.4	ENSG00000277196	chrKI270734.1	-	-0.087	0.653053	SE	138742	138831
ENSG00000165568.18	AKR1E2	chr10	+	-0.087	0.653053	SE	4830674	4830842
ENSG00000165533.19	TTC8	chr14	+	-0.087	0.653053	SE	88841424	88841514
ENSG00000204842.18	ATXN2	chr12	-	-0.087	0.653053	SE	111453676	111453845
ENSG00000253352.10	TUG1	chr22	+	-0.088	0.653053	SE	30972047	30972172
ENSG00000089685.15	BIRC5	chr17	+	-0.088	0.653053	SE	78215965	78216034
ENSG00000149150.9	SLC43A1	chr11	-	-0.088	0.653053	SE	57497752	57497845
ENSG00000182923.20	CEP63	chr3	+	-0.088	0.653053	SE	134495295	134495364
ENSG00000198590.12	C3orf35	chr3	+	-0.088	0.653053	SE	37411137	37411309
ENSG00000135951.16	TSGA10	chr2	-	-0.088	0.653053	SE	99127047	99127176
ENSG00000148399.13	DPH7	chr9	-	-0.088	0.653053	SE	137576308	137576402
ENSG00000196588.20	MRTFA	chr22	-	-0.089	0.653053	SE	40594673	40594735
ENSG00000167863.12	ATP5PD	chr17	-	-0.089	0.653053	SE	75042180	75042277
ENSG00000101126.18	ADNP	chr20	-	-0.089	0.653053	SE	50904765	50904849
ENSG00000278494.2	RRN3	chrKI270853.1	+	-0.089	0.653053	SE	589577	589676
ENSG00000185842.16	DNAH14	chr1	+	-0.089	0.653053	SE	225051450	225051795
ENSG00000035115.22	SH3YL1	chr2	-	-0.089	0.653053	SE	242797	242871
ENSG00000165568.18	AKR1E2	chr10	+	-0.089	0.653053	SE	4839728	4839826
ENSG00000151116.17	UEVLD	chr11	-	-0.089	0.653053	SE	18534329	18534453
ENSG00000050426.16	LETMD1	chr12	+	-0.089	0.653053	SE	51053777	51053860
ENSG00000100379.17	KCTD17	chr22	+	-0.09	0.653053	SE	37060822	37060922
ENSG00000186868.17	MAPT	chr17	+	-0.09	0.653053	SE	45961604	45961757
ENSG00000116288.13	PARK7	chr1	+	-0.09	0.653053	SE	7965323	7965425
ENSG00000117280.13	RAB29	chr1	-	-0.09	0.653053	SE	205774832	205775086
ENSG00000105792.19	CFAP69	chr7	+	-0.09	0.653053	SE	90261946	90262050
ENSG00000280987.4	MATR3	chr5	+	-0.09	0.653053	SE	139279934	139280058
ENSG00000173898.15	SPTBN2	chr11	-	-0.09	0.653053	SE	66721349	66721532
ENSG00000164022.18	AIMP1	chr4	+	-0.091	0.653053	SE	106321176	106321451
ENSG00000247828.8	TMEM161B-AS1	chr5	+	-0.091	0.653053	SE	88285743	88285851
ENSG00000148187.18	MRRF	chr9	+	-0.091	0.653053	SE	122285779	122285946
ENSG00000074219.14	TEAD2	chr19	-	-0.092	0.653053	SE	49355311	49355419
ENSG00000158402.21	CDC25C	chr5	-	-0.092	0.653053	SE	138326020	138326054
ENSG00000244754.9	N4BP2L2	chr13	-	-0.092	0.653053	SE	32446358	32446480
ENSG00000128694.12	OSGEPL1	chr2	-	-0.092	0.653053	SE	189755172	189755560
ENSG00000266401.2	RP11-874J12.4	chr18	+	-0.092	0.653053	SE	3654704	3654815
ENSG00000249859.12	PVT1	chr8	+	-0.092	0.653053	SE	127816827	127816884
ENSG00000157540.22	DYRK1A	chr21	+	-0.092	0.653053	SE	37430268	37430400
ENSG00000214087.9	ARL16	chr17	-	-0.093	0.653053	SE	81683012	81683126
ENSG00000119772.18	DNMT3A	chr2	-	-0.093	0.653053	SE	25247590	25247749
ENSG00000142330.20	CAPN10	chr2	+	-0.093	0.653053	SE	240596318	240596521
ENSG00000114956.20	DGUOK	chr2	+	-0.093	0.653053	SE	73932597	73932683
ENSG00000144468.17	RHBDD1	chr2	+	-0.093	0.653053	SE	226839408	226839627
ENSG00000085832.17	EPS15	chr1	-	-0.093	0.653053	SE	51444888	51445045
ENSG00000111271.15	ACAD10	chr12	+	-0.093	0.653053	SE	111690451	111690553
ENSG00000073584.20	SMARCE1	chr17	-	-0.093	0.653053	SE	40630207	40630286
ENSG00000284820.1	RP11-803J6.1	chr2	-	-0.093	0.653053	SE	219216363	219216832
ENSG00000165868.16	HSPA12A	chr10	-	-0.093	0.653053	SE	116707199	116707285
ENSG00000152242.11	C18orf25	chr18	+	-0.094	0.653053	SE	46240004	46240187
ENSG00000119979.18	DENND10	chr10	+	-0.094	0.653053	SE	119104763	119105006
ENSG00000164733.22	CTSB	chr8	-	-0.094	0.653053	SE	11861405	11861479
ENSG00000168904.15	LRRC28	chr15	+	-0.094	0.653053	SE	99363105	99363265
ENSG00000188897.9	CTD-3088G3.8	chr16	-	-0.094	0.653053	SE	11471653	11471817
ENSG00000147862.17	NFIB	chr9	-	-0.094	0.653053	SE	14102421	14102510
ENSG00000187953.10	PMS2CL	chr7	+	-0.094	0.653053	SE	6730633	6730727
ENSG00000121716.20	PILRB	chr7	+	-0.094	0.653053	SE	100353372	100354012
ENSG00000100802.15	C14orf93	chr14	-	-0.094	0.653053	SE	22998426	22999156
ENSG00000168661.15	ZNF30	chr19	+	-0.094	0.653053	SE	34942593	34942673
ENSG00000013563.14	DNASE1L1	chrX	-	-0.095	0.653053	SE	154409417	154409813
ENSG00000101337.16	TM9SF4	chr20	+	-0.095	0.653053	SE	32136876	32136997
ENSG00000198901.14	PRC1	chr15	-	-0.095	0.653053	SE	90969078	90969120
ENSG00000074582.15	BCS1L	chr2	+	-0.095	0.653053	SE	218660036	218660218
ENSG00000281649.2	EBLN3P	chr9	+	-0.095	0.653053	SE	37084198	37084292
ENSG00000134262.13	AP4B1	chr1	-	-0.095	0.653053	SE	113902637	113902734
ENSG00000182986.15	ZNF320	chr19	-	-0.095	0.653053	SE	52891228	52891346
ENSG00000258644.6	SYNJ2BP-COX16	chr14	-	-0.095	0.653053	SE	70375675	70375771
ENSG00000204852.17	TCTN1	chr12	+	-0.095	0.653053	SE	110641541	110642389
ENSG00000177675.9	CD163L1	chr12	-	-0.095	0.653053	SE	7368932	7368965
ENSG00000198182.13	ZNF607	chr19	-	-0.096	0.653053	SE	37709695	37709822
ENSG00000131473.17	ACLY	chr17	-	-0.096	0.653053	SE	41896619	41896649
ENSG00000132600.17	PRMT7	chr16	+	-0.096	0.653053	SE	68312041	68312176
ENSG00000137871.21	ZNF280D	chr15	-	-0.096	0.653053	SE	56654197	56654234
ENSG00000149150.9	SLC43A1	chr11	-	-0.096	0.653053	SE	57491590	57491626
ENSG00000287625.1	RP11-617F9.2	chr2	+	-0.096	0.653053	SE	84962829	84963145
ENSG00000151612.18	ZNF827	chr4	-	-0.096	0.653053	SE	145763089	145763122
ENSG00000140987.20	ZSCAN32	chr16	-	-0.097	0.653053	SE	3390422	3390517
ENSG00000124588.22	NQO2	chr6	+	-0.097	0.653053	SE	3004494	3004651
ENSG00000189223.15	PAX8-AS1	chr2	+	-0.097	0.653053	SE	113235791	113236613
ENSG00000112679.15	DUSP22	chr6	+	-0.097	0.653053	SE	304627	304661
ENSG00000153898.13	MCOLN2	chr1	-	-0.097	0.653053	SE	84971935	84972034
ENSG00000115163.15	CENPA	chr2	+	-0.097	0.653053	SE	26792501	26792833
ENSG00000165533.19	TTC8	chr14	+	-0.097	0.653053	SE	88841424	88841557
ENSG00000102384.14	CENPI	chrX	+	-0.098	0.653053	SE	101161527	101161569
ENSG00000167766.19	ZNF83	chr19	-	-0.098	0.653053	SE	52614657	52614797
ENSG00000119979.18	DENND10	chr10	+	-0.098	0.653053	SE	119104763	119105022
ENSG00000260404.3	RP11-384K6.6	chr4	+	-0.098	0.653053	SE	118605583	118605819
ENSG00000127603.31	MACF1	chr1	+	-0.098	0.653053	SE	39331202	39336653
ENSG00000090661.12	CERS4	chr19	+	-0.098	0.653053	SE	8210705	8210862
ENSG00000176732.7	PFN4	chr2	-	-0.098	0.653053	SE	24121162	24121300
ENSG00000176261.16	ZBTB8OS	chr1	-	-0.098	0.653053	SE	32633950	32634072
ENSG00000178971.16	CTC1	chr17	-	-0.099	0.653053	SE	8228726	8228892
ENSG00000111666.11	CHPT1	chr12	+	-0.099	0.653053	SE	101714503	101714645
ENSG00000153037.15	SRP19	chr5	+	-0.099	0.653053	SE	112864620	112864732
ENSG00000070010.19	UFD1	chr22	-	-0.099	0.653053	SE	19475067	19475100
ENSG00000166012.17	TAF1D	chr11	-	-0.099	0.653053	SE	93734624	93734660
ENSG00000164830.19	OXR1	chr8	+	-0.099	0.653053	SE	106737519	106737600
ENSG00000120662.16	MTRF1	chr13	-	-0.099	0.653053	SE	41262410	41262481
ENSG00000105662.16	CRTC1	chr19	+	-0.1	0.653053	SE	18771441	18771546
ENSG00000111424.12	VDR	chr12	-	-0.1	0.653053	SE	47882693	47882774
ENSG00000076242.16	MLH1	chr3	+	-0.1	0.653053	SE	37017505	37017599
ENSG00000214655.11	ZSWIM8	chr10	+	-0.1	0.653053	SE	73800119	73800194
ENSG00000114062.22	UBE3A	chr15	-	-0.1	0.653053	SE	25407066	25409207
ENSG00000149054.16	ZNF215	chr11	+	-0.1	0.653053	SE	6927661	6927807
ENSG00000205517.13	RGL3	chr19	-	-0.101	0.653053	SE	11411252	11411444
ENSG00000070731.11	ST6GALNAC2	chr17	-	-0.101	0.653053	SE	76568712	76568913
ENSG00000167306.20	MYO5B	chr18	-	-0.101	0.653053	SE	49953259	49953343
ENSG00000175061.18	SNHG29	chr17	+	-0.101	0.653053	SE	16463163	16463317
ENSG00000174628.16	IQCK	chr16	+	-0.101	0.653053	SE	19763847	19764112
ENSG00000221926.13	TRIM16	chr17	-	-0.101	0.653053	SE	15677574	15677721
ENSG00000138380.18	CARF	chr2	+	-0.101	0.653053	SE	202966977	202967098
ENSG00000004866.22	ST7	chr7	+	-0.101	0.653053	SE	117221922	117222062
ENSG00000006695.12	COX10	chr17	+	-0.101	0.653053	SE	14209508	14209965
ENSG00000196792.12	STRN3	chr14	-	-0.101	0.653053	SE	30918965	30919106
ENSG00000124143.10	ARHGAP40	chr20	+	-0.102	0.653053	SE	38639226	38639386
ENSG00000176024.18	ZNF613	chr19	+	-0.102	0.653053	SE	51936027	51936235
ENSG00000167377.18	ZNF23	chr16	-	-0.102	0.653053	SE	71450589	71450715
ENSG00000122643.23	NT5C3A	chr7	-	-0.102	0.653053	SE	33035933	33035988
ENSG00000140057.9	AK7	chr14	+	-0.102	0.653053	SE	96486897	96487056
ENSG00000099139.14	PCSK5	chr9	+	-0.102	0.653053	SE	76134108	76134212
ENSG00000175061.18	SNHG29	chr17	+	-0.103	0.653053	SE	16463166	16463317
ENSG00000157796.18	WDR19	chr4	+	-0.103	0.653053	SE	39240276	39240334
ENSG00000031003.10	FAM13B	chr5	-	-0.103	0.653053	SE	137946227	137946311
ENSG00000121957.15	GPSM2	chr1	+	-0.103	0.653053	SE	108882475	108882625
ENSG00000136040.9	PLXNC1	chr12	+	-0.103	0.653053	SE	94298631	94298795
ENSG00000167107.13	ACSF2	chr17	+	-0.103	0.653053	SE	50464525	50464599
ENSG00000070718.12	AP3M2	chr8	+	-0.103	0.653053	SE	42154477	42154536
ENSG00000172954.14	LCLAT1	chr2	+	-0.103	0.653053	SE	30459551	30459722
ENSG00000164961.16	WASHC5	chr8	-	-0.103	0.653053	SE	125083712	125083776
ENSG00000153214.11	TMEM87B	chr2	+	-0.103	0.653053	SE	112097232	112097291
ENSG00000031003.10	FAM13B	chr5	-	-0.104	0.653053	SE	137956476	137956542
ENSG00000114656.12	CFAP92	chr3	-	-0.104	0.653053	SE	128945070	128945975
ENSG00000107864.15	CPEB3	chr10	-	-0.104	0.653053	SE	92144944	92145112
ENSG00000139131.13	YARS2	chr12	-	-0.104	0.653053	SE	32750718	32750839
ENSG00000177054.14	ZDHHC13	chr11	+	-0.104	0.653053	SE	19166301	19170568
ENSG00000084072.17	PPIE	chr1	+	-0.104	0.653053	SE	39762317	39762407
ENSG00000073792.16	IGF2BP2	chr3	-	-0.105	0.653053	SE	185693176	185693228
ENSG00000124786.12	SLC35B3	chr6	-	-0.105	0.653053	SE	8434384	8434430
ENSG00000269713.7	NBPF9	chr1	-	-0.105	0.653053	SE	149090204	149090428
ENSG00000089847.12	ANKRD24	chr19	+	-0.105	0.653053	SE	4202025	4202090
ENSG00000185842.16	DNAH14	chr1	+	-0.105	0.653053	SE	225231072	225231151
ENSG00000277072.5	STAG3L2	chr7	-	-0.105	0.653053	SE	74885022	74885146
ENSG00000132740.10	IGHMBP2	chr11	+	-0.105	0.653053	SE	68929182	68929357
ENSG00000167562.13	ZNF701	chr19	+	-0.106	0.653053	SE	52570039	52570330
ENSG00000141556.22	TBCD	chr17	+	-0.106	0.653053	SE	82932657	82932855
ENSG00000141905.19	NFIC	chr19	+	-0.106	0.653053	SE	3456549	3456635
ENSG00000213066.13	CEP43	chr6	+	-0.106	0.653053	SE	167003722	167003811
ENSG00000104936.20	DMPK	chr19	-	-0.107	0.653053	SE	45771349	45771396
ENSG00000132613.15	MTSS2	chr16	-	-0.107	0.653053	SE	70665465	70665540
ENSG00000196118.12	CCDC189	chr16	-	-0.107	0.653053	SE	30760605	30760668
ENSG00000137221.14	TJAP1	chr6	+	-0.107	0.653053	SE	43500608	43500772
ENSG00000111799.22	COL12A1	chr6	-	-0.107	0.653053	SE	75095107	75095179
ENSG00000163138.19	PACRGL	chr4	+	-0.107	0.653053	SE	20707802	20707870
ENSG00000005448.17	WDR54	chr2	+	-0.107	0.653053	SE	74422152	74422375
ENSG00000128656.15	CHN1	chr2	-	-0.107	0.653053	SE	174821728	174821779
ENSG00000287151.1	C2orf27A	chr2	+	-0.107	0.653053	SE	131686096	131686211
ENSG00000100307.13	CBX7	chr22	-	-0.107	0.653053	SE	39134400	39134752
ENSG00000126653.18	NSRP1	chr17	+	-0.108	0.653053	SE	30118079	30118173
ENSG00000182552.15	RWDD4	chr4	-	-0.108	0.653053	SE	183655880	183655961
ENSG00000221955.11	SLC12A8	chr3	-	-0.108	0.653053	SE	125107480	125107631
ENSG00000136052.10	SLC41A2	chr12	-	-0.108	0.653053	SE	104931631	104931791
ENSG00000175711.8	B3GNTL1	chr17	-	-0.108	0.653053	SE	83014453	83014519
ENSG00000116977.19	LGALS8	chr1	+	-0.108	0.653053	SE	236542914	236543040
ENSG00000088538.13	DOCK3	chr3	+	-0.108	0.653053	SE	51270814	51271007
ENSG00000230487.8	PSMG3-AS1	chr7	+	-0.108	0.653053	SE	1583161	1583269
ENSG00000178927.18	CYBC1	chr17	-	-0.109	0.653053	SE	82446622	82446692
ENSG00000075303.13	SLC25A40	chr7	-	-0.109	0.653053	SE	87860071	87860169
ENSG00000112679.15	DUSP22	chr6	+	-0.109	0.653053	SE	311879	311962
ENSG00000275131.3	PDE4DIPP2	chr1	-	-0.109	0.653053	SE	120531877	120532089
ENSG00000137502.10	RAB30	chr11	-	-0.109	0.653053	SE	82994038	82994106
ENSG00000108433.17	GOSR2	chr17	+	-0.11	0.653053	SE	46931104	46931207
ENSG00000115419.13	GLS	chr2	+	-0.11	0.653053	SE	190920214	190920248
ENSG00000172828.13	CES3	chr16	+	-0.11	0.653053	SE	66963178	66963383
ENSG00000114098.18	ARMC8	chr3	+	-0.11	0.653053	SE	138209816	138209893
ENSG00000120992.18	LYPLA1	chr8	-	-0.11	0.653053	SE	54062253	54062324
ENSG00000288683.1	AC008079.12	chr22	+	-0.111	0.653053	SE	18121478	18121701
ENSG00000160961.12	ZNF333	chr19	+	-0.111	0.653053	SE	14706685	14706773
ENSG00000138078.16	PREPL	chr2	-	-0.111	0.653053	SE	44359496	44359750
ENSG00000164031.17	DNAJB14	chr4	-	-0.112	0.653053	SE	99928541	99928617
ENSG00000185842.16	DNAH14	chr1	+	-0.112	0.653053	SE	225192695	225192911
ENSG00000159618.16	ADGRG5	chr16	+	-0.112	0.653053	SE	57562383	57562459
ENSG00000165699.15	TSC1	chr9	-	-0.112	0.653053	SE	132934465	132934540
ENSG00000118369.13	USP35	chr11	+	-0.112	0.653053	SE	78207529	78207623
ENSG00000064115.11	TM7SF3	chr12	-	-0.113	0.653053	SE	26995236	26995408
ENSG00000126106.14	TMEM53	chr1	-	-0.113	0.653053	SE	44660173	44660295
ENSG00000198105.16	ZNF248	chr10	-	-0.113	0.653053	SE	37856434	37856532
ENSG00000113648.16	MACROH2A1	chr5	-	-0.113	0.653053	SE	135350822	135350913
ENSG00000163249.13	CCNYL1	chr2	+	-0.113	0.653053	SE	207733946	207734047
ENSG00000197555.10	SIPA1L1	chr14	+	-0.113	0.653053	SE	71413947	71414014
ENSG00000106976.21	DNM1	chr9	+	-0.113	0.653053	SE	128219987	128220086
ENSG00000148737.17	TCF7L2	chr10	+	-0.113	0.653053	SE	113158666	113158717
ENSG00000179134.15	SAMD4B	chr19	+	-0.114	0.653053	SE	39348287	39348389
ENSG00000123146.20	ADGRE5	chr19	+	-0.114	0.653053	SE	14396341	14396473
ENSG00000198373.13	WWP2	chr16	+	-0.114	0.653053	SE	69783031	69783152
ENSG00000177674.16	AGTRAP	chr1	+	-0.114	0.653053	SE	11748414	11748589
ENSG00000162927.14	PUS10	chr2	-	-0.114	0.653053	SE	61010655	61010888
ENSG00000109180.15	OCIAD1	chr4	+	-0.114	0.653053	SE	48849946	48850082
ENSG00000149809.17	TM7SF2	chr11	+	-0.114	0.653053	SE	65112810	65112894
ENSG00000140479.18	PCSK6	chr15	-	-0.115	0.653053	SE	101384321	101384425
ENSG00000095794.19	CREM	chr10	+	-0.115	0.653053	SE	35188199	35188388
ENSG00000105518.14	TMEM205	chr19	-	-0.116	0.653053	SE	11345519	11345628
ENSG00000178927.18	CYBC1	chr17	-	-0.116	0.653053	SE	82446622	82446696
ENSG00000064607.17	SUGP2	chr19	-	-0.116	0.653053	SE	18991339	18991553
ENSG00000160050.16	CCDC28B	chr1	+	-0.116	0.653053	SE	32204185	32204379
ENSG00000157657.14	ZNF618	chr9	+	-0.116	0.653053	SE	114016694	114016784
ENSG00000139350.12	NEDD1	chr12	+	-0.116	0.653053	SE	96924832	96924942
ENSG00000147044.23	CASK	chrX	-	-0.116	0.653053	SE	41555599	41555635
ENSG00000257524.6	RP11-203J24.9	chr9	-	-0.116	0.653053	SE	127879513	127879624
ENSG00000278390.5	RP11-74J13.8	chr13	+	-0.116	0.653053	SE	41146426	41146507
ENSG00000115204.15	MPV17	chr2	-	-0.116	0.653053	SE	27322447	27322522
ENSG00000205309.14	NT5M	chr17	+	-0.117	0.653053	SE	17304363	17304481
ENSG00000165185.15	KIAA1958	chr9	+	-0.117	0.653053	SE	112645649	112645822
ENSG00000268362.6	CTD-2017D11.1	chr19	+	-0.118	0.653053	SE	24048936	24049014
ENSG00000141627.14	DYM	chr18	-	-0.118	0.653053	SE	49417934	49418057
ENSG00000081177.18	EXD2	chr14	+	-0.118	0.653053	SE	69203916	69204000
ENSG00000117013.17	KCNQ4	chr1	+	-0.118	0.653053	SE	40824096	40824258
ENSG00000049246.15	PER3	chr1	+	-0.118	0.653053	SE	7786720	7786836
ENSG00000119242.9	CCDC92	chr12	-	-0.118	0.653053	SE	123956283	123956444
ENSG00000239382.10	ALKBH6	chr19	-	-0.119	0.653053	SE	36013327	36013422
ENSG00000234350.5	AC007405.4	chr2	-	-0.119	0.653053	SE	170740631	170741287
ENSG00000134070.5	IRAK2	chr3	+	-0.119	0.653053	SE	10200368	10200515
ENSG00000179818.15	PCBP1-AS1	chr2	-	-0.119	0.653053	SE	70059642	70059680
ENSG00000005801.18	ZNF195	chr11	-	-0.119	0.653053	SE	3369356	3369502
ENSG00000120868.14	APAF1	chr12	+	-0.119	0.653053	SE	98703370	98703499
ENSG00000277147.6	LINC00869	chr1	+	-0.12	0.653053	SE	149664520	149664646
ENSG00000154309.9	DISP1	chr1	+	-0.12	0.653053	SE	222872270	222872432
ENSG00000117480.16	FAAH	chr1	+	-0.12	0.653053	SE	46406243	46406368
ENSG00000148057.16	IDNK	chr9	+	-0.12	0.653053	SE	83626441	83627044
ENSG00000087586.18	AURKA	chr20	-	-0.121	0.653053	SE	56390555	56390665
ENSG00000012124.17	CD22	chr19	+	-0.121	0.653053	SE	35337754	35338021
ENSG00000276234.5	TADA2A	chr17	+	-0.121	0.653053	SE	37437737	37437922
ENSG00000077238.14	IL4R	chr16	+	-0.121	0.653053	SE	27330065	27330198
ENSG00000110619.18	CARS1	chr11	-	-0.121	0.653053	SE	3001969	3002053
ENSG00000197461.13	PDGFA	chr7	-	-0.121	0.653053	SE	518938	519068
ENSG00000169379.17	ARL13B	chr3	+	-0.122	0.653053	SE	93996547	93996684
ENSG00000109452.12	INPP4B	chr4	-	-0.122	0.653053	SE	142467956	142468055
ENSG00000183780.13	SLC35F3	chr1	+	-0.122	0.653053	SE	234309100	234309320
ENSG00000115970.19	THADA	chr2	-	-0.122	0.653053	SE	43333154	43333263
ENSG00000010704.19	HFE	chr6	+	-0.122	0.653053	SE	26090840	26091104
ENSG00000132589.16	FLOT2	chr17	-	-0.122	0.653053	SE	28885856	28885947
ENSG00000116350.17	SRSF4	chr1	-	-0.122	0.653053	SE	29168502	29168638
ENSG00000064687.13	ABCA7	chr19	+	-0.123	0.653053	SE	1058145	1058269
ENSG00000179361.18	ARID3B	chr15	+	-0.123	0.653053	SE	74591150	74591434
ENSG00000181577.16	C6orf223	chr6	+	-0.123	0.653053	SE	44000973	44001143
ENSG00000131697.18	NPHP4	chr1	-	-0.123	0.653053	SE	5879345	5879632
ENSG00000162194.12	LBHD1	chr11	-	-0.123	0.653053	SE	62669881	62670165
ENSG00000188825.14	LINC00910	chr17	-	-0.123	0.653053	SE	43379122	43379262
ENSG00000266338.6	NBPF15	chr1	-	-0.123	0.653053	SE	144448774	144448916
ENSG00000133612.19	AGAP3	chr7	+	-0.123	0.653053	SE	151138142	151138313
ENSG00000205707.11	ETFRF1	chr12	+	-0.123	0.653053	SE	25203724	25203832
ENSG00000184916.9	JAG2	chr14	-	-0.123	0.653053	SE	105150990	105151104
ENSG00000245680.11	ZNF585B	chr19	-	-0.124	0.653053	SE	37198938	37199054
ENSG00000175061.18	SNHG29	chr17	+	-0.124	0.653053	SE	16463166	16463247
ENSG00000121578.13	B4GALT4	chr3	-	-0.124	0.653053	SE	119235144	119235227
ENSG00000204685.7	STARD7-AS1	chr2	+	-0.124	0.653053	SE	96237904	96238099
ENSG00000172878.14	METAP1D	chr2	+	-0.124	0.653053	SE	172065603	172065752
ENSG00000087157.19	PGS1	chr17	+	-0.125	0.653053	SE	78414878	78415027
ENSG00000054282.16	SDCCAG8	chr1	+	-0.125	0.653053	SE	243293090	243293219
ENSG00000137075.18	RNF38	chr9	-	-0.125	0.653053	SE	36390466	36390616
ENSG00000158169.13	FANCC	chr9	-	-0.125	0.653053	SE	95310241	95310355
ENSG00000138316.11	ADAMTS14	chr10	+	-0.125	0.653053	SE	70738841	70738990
ENSG00000140577.16	CRTC3	chr15	+	-0.125	0.653053	SE	90602334	90602385
ENSG00000198270.13	TMEM116	chr12	-	-0.125	0.653053	SE	111936741	111936830
ENSG00000079974.18	RABL2B	chr22	-	-0.126	0.653053	SE	50783038	50783286
ENSG00000009413.16	REV3L	chr6	-	-0.126	0.653053	SE	111311068	111311259
ENSG00000107897.20	ACBD5	chr10	-	-0.126	0.653053	SE	27223206	27223239
ENSG00000148985.20	PGAP2	chr11	+	-0.126	0.653053	SE	3823612	3823740
ENSG00000163069.13	SGCB	chr4	-	-0.127	0.653053	SE	52031864	52031961
ENSG00000148950.11	IMMP1L	chr11	-	-0.127	0.653053	SE	31456259	31456386
ENSG00000136048.14	DRAM1	chr12	+	-0.127	0.653053	SE	101914173	101914232
ENSG00000157540.22	DYRK1A	chr21	+	-0.127	0.653053	SE	37425689	37425781
ENSG00000233901.6	LINC01503	chr9	+	-0.127	0.653053	SE	129341735	129342043
ENSG00000204842.18	ATXN2	chr12	-	-0.127	0.653053	SE	111516153	111516363
ENSG00000100150.20	DEPDC5	chr22	+	-0.128	0.653053	SE	31766603	31766668
ENSG00000157734.14	SNX22	chr15	+	-0.128	0.653053	SE	64152242	64152742
ENSG00000269713.7	NBPF9	chr1	-	-0.128	0.653053	SE	149065525	149065689
ENSG00000171735.19	CAMTA1	chr1	+	-0.128	0.653053	SE	6871756	6871840
ENSG00000231185.7	SPRY4-AS1	chr5	+	-0.128	0.653053	SE	142390920	142391051
ENSG00000091073.20	DTX2	chr7	+	-0.128	0.653053	SE	76463544	76463709
ENSG00000188917.15	TRMT2B	chrX	-	-0.128	0.653053	SE	101051250	101051366
ENSG00000172890.13	NADSYN1	chr11	+	-0.128	0.653053	SE	71476032	71477438
ENSG00000198237.8	GUSBP13	chr5	+	-0.129	0.653053	SE	69914157	69914242
ENSG00000185513.17	L3MBTL1	chr20	+	-0.129	0.653053	SE	43515008	43516177
ENSG00000139624.14	CERS5	chr12	-	-0.129	0.653053	SE	50134399	50134702
ENSG00000159618.16	ADGRG5	chr16	+	-0.129	0.653053	SE	57570417	57570535
ENSG00000056736.10	IL17RB	chr3	+	-0.129	0.653053	SE	53851998	53852126
ENSG00000184428.13	TOP1MT	chr8	-	-0.129	0.653053	SE	143332486	143332657
ENSG00000181790.11	ADGRB1	chr8	+	-0.129	0.653053	SE	142539373	142539413
ENSG00000129566.13	TEP1	chr14	-	-0.129	0.653053	SE	20372732	20372857
ENSG00000214432.9	VPS33B-DT	chr15	+	-0.13	0.653053	SE	91023312	91023971
ENSG00000205835.9	GMNC	chr3	-	-0.13	0.653053	SE	190860683	190860858
ENSG00000168826.16	ZBTB49	chr4	+	-0.13	0.653053	SE	4306137	4306184
ENSG00000164362.21	TERT	chr5	-	-0.13	0.653053	SE	1254367	1254505
ENSG00000179818.15	PCBP1-AS1	chr2	-	-0.13	0.653053	SE	70053730	70053815
ENSG00000121753.13	ADGRB2	chr1	-	-0.13	0.653053	SE	31732971	31733143
ENSG00000123106.10	CCDC91	chr12	+	-0.13	0.653053	SE	28226139	28226199
ENSG00000197653.16	DNAH10	chr12	+	-0.13	0.653053	SE	123800215	123800388
ENSG00000165115.15	KIF27	chr9	-	-0.131	0.653053	SE	83867683	83867860
ENSG00000111364.16	DDX55	chr12	+	-0.131	0.653053	SE	123617757	123617872
ENSG00000072736.19	NFATC3	chr16	+	-0.132	0.653053	SE	68214328	68214432
ENSG00000171469.11	ZNF561	chr19	-	-0.132	0.653053	SE	9617620	9617768
ENSG00000180881.19	CAPS2	chr12	-	-0.132	0.653053	SE	75371078	75371482
ENSG00000102780.17	DGKH	chr13	+	-0.132	0.653053	SE	42229098	42229284
ENSG00000108509.21	CAMTA2	chr17	-	-0.133	0.653053	SE	4982088	4982175
ENSG00000236333.4	TRHDE-AS1	chr12	-	-0.133	0.653053	SE	72261197	72264621
ENSG00000160179.19	ABCG1	chr21	+	-0.134	0.653053	SE	42276894	42276945
ENSG00000070269.14	TMEM260	chr14	+	-0.134	0.653053	SE	56617182	56617297
ENSG00000250682.6	LINC00491	chr5	-	-0.135	0.653053	SE	102617857	102617928
ENSG00000160050.16	CCDC28B	chr1	+	-0.135	0.653053	SE	32204232	32204379
ENSG00000049323.16	LTBP1	chr2	+	-0.135	0.653053	SE	33134792	33134960
ENSG00000198715.13	GLMP	chr1	-	-0.135	0.653053	SE	156293319	156293429
ENSG00000204138.13	PHACTR4	chr1	+	-0.135	0.653053	SE	28457831	28457859
ENSG00000178188.15	SH2B1	chr16	+	-0.136	0.653053	SE	28866011	28867033
ENSG00000185187.13	SIGIRR	chr11	-	-0.136	0.653053	SE	409867	410027
ENSG00000130475.14	FCHO1	chr19	+	-0.137	0.653053	SE	17754591	17754621
ENSG00000068137.15	PLEKHH3	chr17	-	-0.137	0.653053	SE	42669942	42670376
ENSG00000166526.18	ZNF3	chr7	-	-0.137	0.653053	SE	100079535	100079656
ENSG00000117245.13	KIF17	chr1	-	-0.137	0.653053	SE	20684808	20685020
ENSG00000277104.4	TADA2A	chrKI270857.1	+	-0.137	0.653053	SE	1666113	1666173
ENSG00000226149.6	RP1-69D17.4	chr6	-	-0.137	0.653053	SE	129523168	129523236
ENSG00000179818.15	PCBP1-AS1	chr2	-	-0.138	0.653053	SE	70053730	70053792
ENSG00000164125.16	GASK1B	chr4	-	-0.138	0.653053	SE	158170465	158171599
ENSG00000188647.13	PTAR1	chr9	-	-0.138	0.653053	SE	69718649	69718684
ENSG00000221817.10	PPP3CB-AS1	chr10	+	-0.138	0.653053	SE	73498649	73498867
ENSG00000203711.14	C6orf99	chr6	+	-0.139	0.653053	SE	158873527	158873621
ENSG00000165240.21	ATP7A	chrX	+	-0.139	0.653053	SE	78011448	78011674
ENSG00000114054.14	PCCB	chr3	+	-0.139	0.653053	SE	136329904	136329984
ENSG00000138834.14	MAPK8IP3	chr16	+	-0.14	0.653053	SE	1744977	1745103
ENSG00000234769.7	WASH4P	chr16	-	-0.14	0.653053	SE	16915	17051
ENSG00000175054.16	ATR	chr3	-	-0.14	0.653053	SE	142562231	142563109
ENSG00000203711.14	C6orf99	chr6	+	-0.14	0.653053	SE	158895225	158895366
ENSG00000161249.21	DMKN	chr19	-	-0.14	0.653053	SE	35497646	35497681
ENSG00000267787.7	RP11-35G9.5	chr18	+	-0.14	0.653053	SE	57737035	57737091
ENSG00000170581.14	STAT2	chr12	-	-0.14	0.653053	SE	56349162	56349261
ENSG00000113391.19	FAM172A	chr5	-	-0.14	0.653053	SE	93964457	93964523
ENSG00000203875.13	SNHG5	chr6	-	-0.141	0.653053	SE	85677423	85677492
ENSG00000109685.19	NSD2	chr4	+	-0.141	0.653053	SE	1899220	1899395
ENSG00000016402.14	IL20RA	chr6	-	-0.141	0.653053	SE	137011273	137011452
ENSG00000173821.19	RNF213	chr17	+	-0.142	0.653053	SE	80278763	80278910
ENSG00000255104.8	AC005324.8	chr17	+	-0.142	0.653053	SE	15700047	15700168
ENSG00000134779.15	TPGS2	chr18	-	-0.142	0.653053	SE	36781798	36781922
ENSG00000215908.10	CROCCP2	chr1	-	-0.143	0.653053	SE	16619844	16620245
ENSG00000101187.16	SLCO4A1	chr20	+	-0.143	0.653053	SE	62668154	62668184
ENSG00000164073.11	MFSD8	chr4	-	-0.144	0.653053	SE	127938782	127938836
ENSG00000122490.19	SLC66A2	chr18	-	-0.144	0.653053	SE	79933968	79934022
ENSG00000140987.20	ZSCAN32	chr16	-	-0.145	0.653053	SE	3393648	3393814
ENSG00000197603.16	CPLANE1	chr5	-	-0.145	0.653053	SE	37125243	37125440
ENSG00000078140.14	UBE2K	chr4	+	-0.145	0.653053	SE	39745751	39745810
ENSG00000271092.5	TLCD4-RWDD3	chr1	+	-0.145	0.653053	SE	95230901	95230994
ENSG00000132405.19	TBC1D14	chr4	+	-0.145	0.653053	SE	7004843	7004924
ENSG00000172785.18	CBWD1	chr9	-	-0.145	0.653053	SE	146101	146158
ENSG00000165171.11	METTL27	chr7	-	-0.145	0.653053	SE	73840413	73840549
ENSG00000151532.14	VTI1A	chr10	+	-0.145	0.653053	SE	112448381	112448489
ENSG00000101972.19	STAG2	chrX	+	-0.146	0.653053	SE	123962078	123962106
ENSG00000198182.13	ZNF607	chr19	-	-0.146	0.653053	SE	37706381	37706583
ENSG00000197603.16	CPLANE1	chr5	-	-0.146	0.653053	SE	37122429	37122488
ENSG00000088367.23	EPB41L1	chr20	+	-0.146	0.653053	SE	36218875	36218962
ENSG00000227354.7	RBM26-AS1	chr13	+	-0.146	0.653053	SE	79417834	79417916
ENSG00000197355.11	UAP1L1	chr9	+	-0.147	0.653053	SE	137078049	137078254
ENSG00000116852.15	KIF21B	chr1	-	-0.148	0.653053	SE	201004540	201004933
ENSG00000198176.13	TFDP1	chr13	+	-0.148	0.653053	SE	113631622	113631905
ENSG00000136378.15	ADAMTS7	chr15	-	-0.148	0.653053	SE	78776187	78777588
ENSG00000138867.17	GUCD1	chr22	-	-0.149	0.653053	SE	24554948	24555136
ENSG00000157734.14	SNX22	chr15	+	-0.149	0.653053	SE	64152637	64152742
ENSG00000101474.12	APMAP	chr20	-	-0.149	0.653053	SE	24973644	24973737
ENSG00000168936.11	TMEM129	chr4	-	-0.149	0.653053	SE	1717515	1717703
ENSG00000080823.23	MOK	chr14	-	-0.149	0.653053	SE	102263545	102263616
ENSG00000138152.10	BTBD16	chr10	+	-0.149	0.653053	SE	122329479	122329571
ENSG00000198837.10	DENND4B	chr1	-	-0.149	0.653053	SE	153942555	153942625
ENSG00000120071.15	KANSL1	chr17	-	-0.151	0.653053	SE	46082440	46082542
ENSG00000164219.10	PGGT1B	chr5	-	-0.151	0.653053	SE	115230975	115231021
ENSG00000163655.16	GMPS	chr3	+	-0.151	0.653053	SE	155903862	155903960
ENSG00000137075.18	RNF38	chr9	-	-0.151	0.653053	SE	36390466	36390616
ENSG00000275498.5	PDXDC1	chrKI270853.1	-	-0.152	0.653053	SE	667824	667905
ENSG00000016402.14	IL20RA	chr6	-	-0.152	0.653053	SE	137011273	137011452
ENSG00000168038.11	ULK4	chr3	-	-0.153	0.653053	SE	41937228	41937340
ENSG00000108509.21	CAMTA2	chr17	-	-0.153	0.653053	SE	4982088	4982175
ENSG00000162669.16	HFM1	chr1	-	-0.154	0.653053	SE	91323092	91323199
ENSG00000174567.8	GOLT1A	chr1	-	-0.154	0.653053	SE	204202895	204202987
ENSG00000097033.14	SH3GLB1	chr1	+	-0.154	0.653053	SE	86730087	86730111
ENSG00000186312.10	CA5BP1	chrX	+	-0.155	0.653053	SE	15692962	15693058
ENSG00000007062.12	PROM1	chr4	-	-0.155	0.653053	SE	15979394	15979463
ENSG00000119688.21	ABCD4	chr14	-	-0.155	0.653053	SE	74297929	74298069
ENSG00000175449.14	RFESD	chr5	+	-0.156	0.653053	SE	95653116	95653214
ENSG00000090539.15	CHRD	chr3	+	-0.156	0.653053	SE	184386491	184386755
ENSG00000197168.13	NEK5	chr13	-	-0.156	0.653053	SE	52119318	52119415
ENSG00000179818.15	PCBP1-AS1	chr2	-	-0.156	0.653053	SE	70032132	70032255
ENSG00000135299.17	ANKRD6	chr6	+	-0.156	0.653053	SE	89612271	89612370
ENSG00000005238.20	FAM214B	chr9	-	-0.156	0.653053	SE	35108127	35108349
ENSG00000100429.18	HDAC10	chr22	-	-0.157	0.653053	SE	50249859	50249964
ENSG00000224165.6	DNAJC27-AS1	chr2	+	-0.157	0.653053	SE	25003984	25004110
ENSG00000143412.10	ANXA9	chr1	+	-0.159	0.653053	SE	150994576	150994699
ENSG00000151338.19	MIPOL1	chr14	+	-0.159	0.653053	SE	37227725	37227838
ENSG00000106686.17	SPATA6L	chr9	-	-0.159	0.653053	SE	4625326	4625566
ENSG00000100150.20	DEPDC5	chr22	+	-0.16	0.653053	SE	31754861	31754979
ENSG00000159214.13	CCDC24	chr1	+	-0.16	0.653053	SE	43992522	43992639
ENSG00000187554.14	TLR5	chr1	-	-0.16	0.653053	SE	223141647	223141763
ENSG00000166272.18	WBP1L	chr10	+	-0.16	0.653053	SE	102826953	102827070
ENSG00000162591.16	MEGF6	chr1	-	-0.16	0.653053	SE	3515401	3515527
ENSG00000010704.19	HFE	chr6	+	-0.16	0.653053	SE	26090909	26091104
ENSG00000164124.11	TMEM144	chr4	+	-0.161	0.653053	SE	158215190	158215313
ENSG00000197226.13	TBC1D9B	chr5	-	-0.161	0.653053	SE	179899188	179899307
ENSG00000197563.11	PIGN	chr18	-	-0.162	0.653053	SE	62163530	62163656
ENSG00000196118.12	CCDC189	chr16	-	-0.162	0.653053	SE	30759011	30759101
ENSG00000198590.12	C3orf35	chr3	+	-0.162	0.653053	SE	37417018	37417142
ENSG00000162194.12	LBHD1	chr11	-	-0.162	0.653053	SE	62669881	62670015
ENSG00000143882.12	ATP6V1C2	chr2	+	-0.162	0.653053	SE	10782242	10782375
ENSG00000163694.15	RBM47	chr4	-	-0.163	0.653053	SE	40436440	40436885
ENSG00000163430.12	FSTL1	chr3	-	-0.163	0.653053	SE	120450683	120450797
ENSG00000120948.19	TARDBP	chr1	+	-0.163	0.653053	SE	11023192	11023329
ENSG00000185842.16	DNAH14	chr1	+	-0.163	0.653053	SE	225257959	225258118
ENSG00000214021.16	TTLL3	chr3	+	-0.163	0.653053	SE	9816073	9816202
ENSG00000146067.16	FAM193B	chr5	-	-0.163	0.653053	SE	177552041	177552131
ENSG00000154582.17	ELOC	chr8	-	-0.163	0.653053	SE	73964486	73964625
ENSG00000132199.20	ENOSF1	chr18	-	-0.164	0.653053	SE	677344	677444
ENSG00000009413.16	REV3L	chr6	-	-0.164	0.653053	SE	111313351	111313489
ENSG00000105641.4	SLC5A5	chr19	+	-0.164	0.653053	SE	17877722	17877863
ENSG00000103222.20	ABCC1	chr16	+	-0.164	0.653053	SE	16014490	16014628
ENSG00000147687.19	TATDN1	chr8	-	-0.164	0.653053	SE	124518741	124518881
ENSG00000173227.14	SYT12	chr11	+	-0.165	0.653053	SE	67010822	67010994
ENSG00000110844.14	PRPF40B	chr12	+	-0.165	0.653053	SE	49630544	49630625
ENSG00000187017.17	ESPN	chr1	+	-0.166	0.653053	SE	6448640	6448802
ENSG00000245937.8	LINC01184	chr5	-	-0.166	0.653053	SE	128076946	128077093
ENSG00000228409.6	CCT6P1	chr7	+	-0.166	0.653053	SE	65752163	65752310
ENSG00000278175.4	GLIDR	chr9	-	-0.167	0.653053	SE	39809485	39809615
ENSG00000140057.9	AK7	chr14	+	-0.167	0.653053	SE	96449801	96449879
ENSG00000101000.6	PROCR	chr20	+	-0.168	0.653053	SE	35177086	35177215
ENSG00000056277.16	ZNF280C	chrX	-	-0.168	0.653053	SE	130228976	130229134
ENSG00000088340.17	FER1L4	chr20	-	-0.168	0.653053	SE	35583939	35584093
ENSG00000269609.6	C10orf95-AS1	chr10	+	-0.168	0.653053	SE	102451398	102451555
ENSG00000165171.11	METTL27	chr7	-	-0.168	0.653053	SE	73840030	73840120
ENSG00000242779.7	ZNF702P	chr19	-	-0.169	0.653053	SE	52990092	52990210
ENSG00000237298.10	TTN-AS1	chr2	+	-0.169	0.653053	SE	178599593	178599750
ENSG00000080823.23	MOK	chr14	-	-0.17	0.653053	SE	102263545	102263616
ENSG00000184305.15	CCSER1	chr4	+	-0.17	0.653053	SE	90723913	90723991
ENSG00000118307.20	CFAP94	chr12	-	-0.17	0.653053	SE	25161112	25161197
ENSG00000276141.4	WHAMMP3	chr15	+	-0.17	0.653053	SE	22674420	22674586
ENSG00000100888.15	CHD8	chr14	-	-0.171	0.653053	SE	21436900	21436965
ENSG00000129187.15	DCTD	chr4	-	-0.172	0.653053	SE	182915880	182915888
ENSG00000140157.16	NIPA2	chr15	+	-0.172	0.653053	SE	22839654	22839790
ENSG00000076108.12	BAZ2A	chr12	-	-0.172	0.653053	SE	56630775	56630865
ENSG00000142303.14	ADAMTS10	chr19	-	-0.173	0.653053	SE	8605622	8605809
ENSG00000153093.20	ACOXL	chr2	+	-0.174	0.653053	SE	110963623	110963713
ENSG00000196247.12	ZNF107	chr7	+	-0.174	0.653053	SE	64679176	64679336
ENSG00000104714.14	ERICH1	chr8	-	-0.174	0.653053	SE	625674	627238
ENSG00000162643.13	DNAI3	chr1	+	-0.175	0.653053	SE	85090115	85090232
ENSG00000234719.9	NPIPB2	chr16	-	-0.176	0.653053	SE	11956143	11956237
ENSG00000274769.1	RP11-493E12.3	chr2	+	-0.176	0.653053	SE	61117356	61117385
ENSG00000152705.8	CATSPER3	chr5	+	-0.176	0.653053	SE	135007956	135008139
ENSG00000158062.20	UBXN11	chr1	-	-0.177	0.653053	SE	26301693	26301722
ENSG00000233901.6	LINC01503	chr9	+	-0.177	0.653053	SE	129341831	129342043
ENSG00000235954.7	TTC28-AS1	chr22	+	-0.178	0.653053	SE	27999429	28001658
ENSG00000105483.18	CARD8	chr19	-	-0.178	0.653053	SE	48232452	48232789
ENSG00000166839.17	ANKDD1A	chr15	+	-0.178	0.653053	SE	64943483	64943582
ENSG00000174796.12	THAP6	chr4	+	-0.179	0.653053	SE	75542408	75542486
ENSG00000254827.6	SLC22A18AS	chr11	-	-0.179	0.653053	SE	2902583	2902709
ENSG00000135624.16	CCT7	chr2	+	-0.179	0.653053	SE	73242972	73243129
ENSG00000158806.14	NPM2	chr8	+	-0.18	0.653053	SE	22024723	22025306
ENSG00000138002.16	IFT172	chr2	-	-0.181	0.653053	SE	27484027	27484266
ENSG00000135976.20	ANKRD36	chr2	+	-0.181	0.653053	SE	97204067	97204096
ENSG00000070814.22	TCOF1	chr5	+	-0.182	0.653053	SE	150383064	150383172
ENSG00000109265.15	CRACD	chr4	+	-0.184	0.653053	SE	56298213	56298349
ENSG00000100802.15	C14orf93	chr14	-	-0.184	0.653053	SE	23000958	23001031
ENSG00000225151.10	GOLGA2P7	chr15	-	-0.185	0.653053	SE	84204599	84204691
ENSG00000114120.14	SLC25A36	chr3	+	-0.185	0.653053	SE	140966999	140967036
ENSG00000166153.17	DEPDC4	chr12	-	-0.185	0.653053	SE	100253488	100253715
ENSG00000174567.8	GOLT1A	chr1	-	-0.185	0.653053	SE	204199194	204199258
ENSG00000267106.8	ZNF561-AS1	chr19	+	-0.185	0.653053	SE	9627715	9627806
ENSG00000233901.6	LINC01503	chr9	+	-0.185	0.653053	SE	129341349	129342043
ENSG00000116396.15	KCNC4	chr1	+	-0.186	0.653053	SE	110232220	110232597
ENSG00000087053.20	MTMR2	chr11	-	-0.186	0.653053	SE	95882373	95882496
ENSG00000149294.17	NCAM1	chr11	+	-0.188	0.653053	SE	113221295	113221325
ENSG00000014914.21	MTMR11	chr1	-	-0.189	0.653053	SE	149935583	149935620
ENSG00000181392.17	SYNE4	chr19	-	-0.189	0.653053	SE	36007124	36007268
ENSG00000198089.16	SFI1	chr22	+	-0.19	0.653053	SE	31604868	31606430
ENSG00000121964.15	GTDC1	chr2	-	-0.191	0.653053	SE	144178834	144178960
ENSG00000177169.10	ULK1	chr12	+	-0.192	0.653053	SE	131917410	131917554
ENSG00000120992.18	LYPLA1	chr8	-	-0.192	0.653053	SE	54063327	54063375
ENSG00000268750.7	CTD-2583A14.10	chr19	+	-0.193	0.653053	SE	57839022	57839149
ENSG00000136280.17	CCM2	chr7	+	-0.193	0.653053	SE	45064462	45064646
ENSG00000174939.11	ASPHD1	chr16	+	-0.194	0.653053	SE	29904851	29904965
ENSG00000196704.14	AMZ2	chr17	+	-0.197	0.653053	SE	68248639	68248705
ENSG00000104450.13	SPAG1	chr8	+	-0.197	0.653053	SE	100233410	100233537
ENSG00000105639.20	JAK3	chr19	-	-0.198	0.653053	SE	17840229	17840341
ENSG00000147050.17	KDM6A	chrX	+	-0.199	0.653053	SE	45060021	45060156
ENSG00000206559.8	ZCWPW2	chr3	+	-0.2	0.653053	SE	28478813	28478931
ENSG00000114867.22	EIF4G1	chr3	+	-0.201	0.653053	SE	184317716	184317816
ENSG00000101104.13	PABPC1L	chr20	+	-0.202	0.653053	SE	44931832	44932026
ENSG00000068745.15	IP6K2	chr3	-	-0.202	0.653053	SE	48694458	48694525
ENSG00000124422.12	USP22	chr17	-	-0.203	0.653053	SE	21012829	21012935
ENSG00000236714.3	LINC01844	chr5	+	-0.203	0.653053	SE	142757826	142757934
ENSG00000187554.14	TLR5	chr1	-	-0.204	0.653053	SE	223137177	223137263
ENSG00000141905.19	NFIC	chr19	+	-0.204	0.653053	SE	3456549	3456635
ENSG00000110076.19	NRXN2	chr11	-	-0.205	0.653053	SE	64622752	64623078
ENSG00000133706.19	LARS1	chr5	-	-0.205	0.653053	SE	146172686	146172774
ENSG00000153071.15	DAB2	chr5	-	-0.206	0.653053	SE	39423703	39423897
ENSG00000147439.13	BIN3	chr8	-	-0.206	0.653053	SE	22636921	22636962
ENSG00000087076.9	HSD17B14	chr19	-	-0.208	0.653053	SE	48813455	48813552
ENSG00000219626.9	FAM228B	chr2	+	-0.208	0.653053	SE	24161505	24161613
ENSG00000162825.16	NBPF20	chr1	-	-0.209	0.653053	SE	145403215	145403318
ENSG00000114867.22	EIF4G1	chr3	+	-0.211	0.653053	SE	184316131	184316218
ENSG00000176261.16	ZBTB8OS	chr1	-	-0.212	0.653053	SE	32631826	32631879
ENSG00000177106.16	EPS8L2	chr11	+	-0.213	0.653053	SE	706676	706801
ENSG00000203711.14	C6orf99	chr6	+	-0.214	0.653053	SE	158895220	158895366
ENSG00000235978.6	AC018816.3	chr3	-	-0.214	0.653053	SE	4825745	4825862
ENSG00000145431.11	PDGFC	chr4	-	-0.215	0.653053	SE	156861428	156861489
ENSG00000134668.12	SPOCD1	chr1	-	-0.216	0.653053	SE	31800015	31800141
ENSG00000057468.7	MSH4	chr1	+	-0.216	0.653053	SE	75881245	75881370
ENSG00000078403.17	MLLT10	chr10	+	-0.216	0.653053	SE	21557620	21557824
ENSG00000198807.13	PAX9	chr14	+	-0.217	0.653053	SE	36666461	36666591
ENSG00000272419.6	LINC01145	chr1	-	-0.218	0.653053	SE	145169526	145169615
ENSG00000121741.17	ZMYM2	chr13	+	-0.218	0.653053	SE	19970024	19970071
ENSG00000121067.19	SPOP	chr17	-	-0.219	0.653053	SE	49668026	49668078
ENSG00000140853.16	NLRC5	chr16	+	-0.22	0.653053	SE	57055435	57055519
ENSG00000100614.18	PPM1A	chr14	+	-0.221	0.653053	SE	60277004	60277091
ENSG00000213057.5	C1orf220	chr1	+	-0.222	0.653053	SE	178545212	178545903
ENSG00000164010.15	ERMAP	chr1	+	-0.224	0.653053	SE	42840032	42840053
ENSG00000085185.16	BCORL1	chrX	+	-0.225	0.653053	SE	130010507	130010663
ENSG00000089639.11	GMIP	chr19	-	-0.225	0.653053	SE	19635643	19635721
ENSG00000204406.14	MBD5	chr2	+	-0.225	0.653053	SE	148462581	148462684
ENSG00000111325.16	OGFOD2	chr12	+	-0.225	0.653053	SE	122977980	122978091
ENSG00000286787.1	RP4-545L17.11	chr20	-	-0.227	0.653053	SE	1059229	1059328
ENSG00000183077.15	AFMID	chr17	+	-0.228	0.653053	SE	78202702	78202751
ENSG00000174796.12	THAP6	chr4	+	-0.229	0.653053	SE	75539858	75539959
ENSG00000164674.17	SYTL3	chr6	+	-0.23	0.653053	SE	158760639	158760745
ENSG00000198373.13	WWP2	chr16	+	-0.233	0.653053	SE	69776188	69776241
ENSG00000182923.20	CEP63	chr3	+	-0.234	0.653053	SE	134495295	134495360
ENSG00000214021.16	TTLL3	chr3	+	-0.234	0.653053	SE	9827214	9827240
ENSG00000237187.9	NR2F1-AS1	chr5	-	-0.237	0.653053	SE	93543981	93544024
ENSG00000204604.13	ZNF468	chr19	-	-0.24	0.653053	SE	52845178	52845296
ENSG00000159063.14	ALG8	chr11	-	-0.24	0.653053	SE	78137241	78137645
ENSG00000223705.9	NSUN5P1	chr7	+	-0.241	0.653053	SE	75412788	75412932
ENSG00000104164.12	BLOC1S6	chr15	+	-0.242	0.653053	SE	45597879	45597996
ENSG00000028310.18	BRD9	chr5	-	-0.242	0.653053	SE	868606	869119
ENSG00000140400.17	MAN2C1	chr15	-	-0.244	0.653053	SE	75363209	75363290
ENSG00000114867.22	EIF4G1	chr3	+	-0.244	0.653053	SE	184316131	184316218
ENSG00000189223.15	PAX8-AS1	chr2	+	-0.244	0.653053	SE	113270200	113270307
ENSG00000219626.9	FAM228B	chr2	+	-0.245	0.653053	SE	24167626	24167683
ENSG00000166387.14	PPFIBP2	chr11	+	-0.246	0.653053	SE	7639731	7639870
ENSG00000102871.16	TRADD	chr16	-	-0.247	0.653053	SE	67155376	67155654
ENSG00000262860.5	LSM14A	chrGL383574.1	+	-0.248	0.653053	SE	74151	74208
ENSG00000111224.14	PARP11	chr12	-	-0.248	0.653053	SE	3828909	3829030
ENSG00000285517.1	LINC00941	chr12	+	-0.248	0.653053	SE	30796982	30797210
ENSG00000015153.15	YAF2	chr12	-	-0.249	0.653053	SE	42210354	42210454
ENSG00000260643.2	RP11-303E16.8	chr16	-	-0.25	0.653053	SE	81066192	81066281
ENSG00000230373.8	GOLGA6L5P	chr15	-	-0.25	0.653053	SE	84511733	84512833
ENSG00000215241.4	LINC02449	chr12	+	-0.25	0.653053	SE	8238736	8238914
ENSG00000107864.15	CPEB3	chr10	-	-0.25	0.653053	SE	92091829	92091944
ENSG00000263956.7	NBPF11	chr1	-	-0.25	0.653053	SE	148110377	148110541
ENSG00000188986.9	NELFB	chr9	+	-0.25	0.653053	SE	137265876	137265979
ENSG00000138380.18	CARF	chr2	+	-0.25	0.653053	SE	202952558	202952679
ENSG00000215788.11	TNFRSF25	chr1	-	-0.25	0.653053	SE	6462862	6462970
ENSG00000022840.17	RNF10	chr12	+	-0.25	0.653053	SE	120571190	120571291
ENSG00000197548.12	ATG7	chr3	+	-0.25	0.653053	SE	11280993	11281102
ENSG00000165025.15	SYK	chr9	+	-0.252	0.653053	SE	90867130	90867199
ENSG00000136492.10	BRIP1	chr17	-	-0.255	0.653053	SE	61687112	61687237
ENSG00000226710.9	SNHG32	chrGL000251.2	+	-0.256	0.653053	SE	3313668	3313762
ENSG00000214193.11	SH3D21	chr1	+	-0.256	0.653053	SE	36319441	36319536
ENSG00000261740.6	BOLA2-SMG1P6	chr16	-	-0.257	0.653053	SE	29450111	29450276
ENSG00000121058.5	COIL	chr17	-	-0.259	0.653053	SE	56951421	56951714
ENSG00000101493.11	ZNF516	chr18	-	-0.261	0.653053	SE	76463027	76463141
ENSG00000148399.13	DPH7	chr9	-	-0.261	0.653053	SE	137574751	137574846
ENSG00000123415.16	SMUG1	chr12	-	-0.262	0.653053	SE	54188514	54188596
ENSG00000173801.17	JUP	chr17	-	-0.264	0.653053	SE	41772817	41772926
ENSG00000153093.20	ACOXL	chr2	+	-0.264	0.653053	SE	111031626	111031714
ENSG00000101187.16	SLCO4A1	chr20	+	-0.265	0.653053	SE	62668157	62668184
ENSG00000285756.2	RP11-706O15.1	chrX	-	-0.269	0.653053	SE	3822072	3822285
ENSG00000239779.7	WBP1	chr2	+	-0.269	0.653053	SE	74458996	74459098
ENSG00000137496.18	IL18BP	chr11	+	-0.27	0.653053	SE	72001783	72001948
ENSG00000133794.20	ARNTL	chr11	+	-0.271	0.653053	SE	13326412	13326467
ENSG00000176884.16	GRIN1	chr9	+	-0.273	0.653053	SE	137165185	137165296
ENSG00000167207.14	NOD2	chr16	+	-0.275	0.653053	SE	50719924	50720008
ENSG00000187266.14	EPOR	chr19	-	-0.277	0.653053	SE	11382846	11382949
ENSG00000281123.3	FCGBP	chrKN196484.1	-	-0.278	0.653053	SE	180873	181466
ENSG00000280670.3	CCDC163	chr1	-	-0.281	0.653053	SE	45496555	45496623
ENSG00000114867.22	EIF4G1	chr3	+	-0.283	0.653053	SE	184316131	184316218
ENSG00000165219.22	GAPVD1	chr9	+	-0.285	0.653053	SE	125268935	125268984
ENSG00000116299.17	ELAPOR1	chr1	+	-0.286	0.653053	SE	109199853	109199980
ENSG00000029153.14	ARNTL2	chr12	+	-0.287	0.653053	SE	27376345	27376387
ENSG00000107890.17	ANKRD26	chr10	-	-0.288	0.653053	SE	27033224	27033377
ENSG00000068745.15	IP6K2	chr3	-	-0.288	0.653053	SE	48694458	48694525
ENSG00000106610.15	STAG3L4	chr7	+	-0.289	0.653053	SE	67308576	67308652
ENSG00000163701.19	IL17RE	chr3	+	-0.291	0.653053	SE	9909216	9909283
ENSG00000249550.7	LINC01234	chr12	-	-0.294	0.653053	SE	113753430	113753563
ENSG00000142687.18	KIAA0319L	chr1	-	-0.296	0.653053	SE	35474804	35474906
ENSG00000104375.17	STK3	chr8	-	-0.3	0.653053	SE	98595601	98595750
ENSG00000206530.11	CFAP44	chr3	-	-0.3	0.653053	SE	113344515	113344712
ENSG00000132205.11	EMILIN2	chr18	+	-0.301	0.653053	SE	2906782	2907085
ENSG00000103248.19	MTHFSD	chr16	-	-0.301	0.653053	SE	86548034	86548111
ENSG00000163719.20	MTMR14	chr3	+	-0.302	0.653053	SE	9662266	9662375
ENSG00000148488.17	ST8SIA6	chr10	-	-0.303	0.653053	SE	17327013	17327126
ENSG00000245958.6	SEPTIN7P14	chr4	+	-0.303	0.653053	SE	119528739	119528789
ENSG00000143493.13	INTS7	chr1	-	-0.308	0.653053	SE	211952610	211952701
ENSG00000254166.3	CASC19	chr8	-	-0.308	0.653053	SE	127197474	127197564
ENSG00000103226.19	NOMO3	chr16	+	-0.309	0.653053	SE	16293651	16293744
ENSG00000171124.13	FUT3	chr19	-	-0.31	0.653053	SE	5846425	5846966
ENSG00000114841.18	DNAH1	chr3	+	-0.31	0.653053	SE	52323807	52323880
ENSG00000164099.3	PRSS12	chr4	-	-0.312	0.653053	SE	118305944	118306003
ENSG00000012232.9	EXTL3	chr8	+	-0.317	0.653053	SE	28685885	28686008
ENSG00000176974.20	SHMT1	chr17	-	-0.32	0.653053	SE	18355885	18356000
ENSG00000139974.16	SLC38A6	chr14	+	-0.32	0.653053	SE	61037058	61037141
ENSG00000001631.16	KRIT1	chr7	-	-0.32	0.653053	SE	92245464	92245595
ENSG00000074657.14	ZNF532	chr18	+	-0.321	0.653053	SE	58865303	58865385
ENSG00000131626.19	PPFIA1	chr11	+	-0.322	0.653053	SE	70365372	70365435
ENSG00000124143.10	ARHGAP40	chr20	+	-0.325	0.653053	SE	38641725	38641808
ENSG00000205763.13	RP9P	chr7	-	-0.325	0.653053	SE	32921338	32921430
ENSG00000160959.8	LRRC14	chr8	+	-0.326	0.653053	SE	144518748	144518815
ENSG00000079387.14	SENP1	chr12	-	-0.327	0.653053	SE	48096342	48096427
ENSG00000144504.15	ANKMY1	chr2	-	-0.329	0.653053	SE	240511860	240512001
ENSG00000146067.16	FAM193B	chr5	-	-0.329	0.653053	SE	177532155	177532200
ENSG00000240498.9	CDKN2B-AS1	chr9	+	-0.331	0.653053	SE	22096371	22096514
ENSG00000250988.7	SNHG21	chr15	+	-0.332	0.653053	SE	82756729	82756785
ENSG00000185842.16	DNAH14	chr1	+	-0.332	0.653053	SE	225159313	225159485
ENSG00000005801.18	ZNF195	chr11	-	-0.332	0.653053	SE	3369356	3369502
ENSG00000196588.20	MRTFA	chr22	-	-0.333	0.653053	SE	40594673	40594735
ENSG00000261341.7	CTD-2568A17.1	chr19	-	-0.333	0.653053	SE	50785941	50786001
ENSG00000157470.12	FAM81A	chr15	+	-0.333	0.653053	SE	59439023	59439064
ENSG00000088340.17	FER1L4	chr20	-	-0.333	0.653053	SE	35560539	35560638
ENSG00000121057.13	AKAP1	chr17	+	-0.333	0.653053	SE	57086372	57086537
ENSG00000103042.9	SLC38A7	chr16	-	-0.333	0.653053	SE	58676288	58676346
ENSG00000166165.13	CKB	chr14	-	-0.333	0.653053	SE	103520501	103520592
ENSG00000166272.18	WBP1L	chr10	+	-0.333	0.653053	SE	102826953	102827070
ENSG00000172575.12	RASGRP1	chr15	-	-0.333	0.653053	SE	38498793	38498946
ENSG00000204588.5	LINC01123	chr2	+	-0.333	0.653053	SE	109993634	109993819
ENSG00000091536.19	MYO15A	chr17	+	-0.333	0.653053	SE	18159605	18159679
ENSG00000091536.19	MYO15A	chr17	+	-0.333	0.653053	SE	18159934	18160017
ENSG00000206195.11	DUXAP8	chr22	+	-0.333	0.653053	SE	15791016	15791152
ENSG00000165695.10	AK8	chr9	-	-0.333	0.653053	SE	132814637	132814727
ENSG00000232936.6	RP11-80H5.2	chr10	+	-0.333	0.653053	SE	89648922	89649021
ENSG00000075089.10	ACTR6	chr12	+	-0.333	0.653053	SE	100207662	100207786
ENSG00000133460.19	SLC2A11	chr22	+	-0.335	0.653053	SE	23882494	23882646
ENSG00000125630.16	POLR1B	chr2	+	-0.338	0.653053	SE	112545830	112545922
ENSG00000039319.17	ZFYVE16	chr5	+	-0.339	0.653053	SE	80427491	80427545
ENSG00000055609.21	KMT2C	chr7	-	-0.339	0.653053	SE	152157760	152157925
ENSG00000185842.16	DNAH14	chr1	+	-0.34	0.653053	SE	225043885	225043983
ENSG00000108352.13	RAPGEFL1	chr17	+	-0.344	0.653053	SE	40181298	40181486
ENSG00000234741.8	GAS5	chr1	-	-0.345	0.653053	SE	173865470	173865547
ENSG00000133460.19	SLC2A11	chr22	+	-0.347	0.653053	SE	23882458	23882646
ENSG00000175582.20	RAB6A	chr11	-	-0.348	0.653053	SE	73716250	73716362
ENSG00000198718.13	TOGARAM1	chr14	+	-0.351	0.653053	SE	45022909	45022973
ENSG00000114268.12	PFKFB4	chr3	-	-0.352	0.653053	SE	48548531	48548659
ENSG00000149231.16	CCDC82	chr11	-	-0.352	0.653053	SE	96385936	96386020
ENSG00000160392.14	C19orf47	chr19	-	-0.365	0.653053	SE	40341785	40341890
ENSG00000171466.10	ZNF562	chr19	-	-0.369	0.653053	SE	9659378	9659467
ENSG00000137842.7	TMEM62	chr15	+	-0.372	0.653053	SE	43149107	43149151
ENSG00000280987.4	MATR3	chr5	+	-0.374	0.653053	SE	139293452	139293575
ENSG00000129158.11	SERGEF	chr11	-	-0.377	0.653053	SE	18010074	18010139
ENSG00000143493.13	INTS7	chr1	-	-0.378	0.653053	SE	212020121	212020268
ENSG00000171763.20	SPATA5L1	chr15	+	-0.379	0.653053	SE	45407028	45407223
ENSG00000106628.12	POLD2	chr7	-	-0.381	0.653053	SE	44122281	44122459
ENSG00000239322.1	ATP6V1B1-AS1	chr2	-	-0.382	0.653053	SE	70947533	70947671
ENSG00000153113.24	CAST	chr5	+	-0.391	0.653053	SE	96727488	96727530
ENSG00000176623.12	RMDN1	chr8	-	-0.396	0.653053	SE	86470217	86470410
ENSG00000107281.10	NPDC1	chr9	-	-0.398	0.653053	SE	137040670	137040737
ENSG00000157106.17	SMG1	chr16	-	-0.406	0.653053	SE	18899986	18900044
ENSG00000151150.22	ANK3	chr10	-	-0.406	0.653053	SE	60145967	60146021
ENSG00000125846.16	ZNF133	chr20	+	-0.412	0.653053	SE	18310168	18310306
ENSG00000248508.8	SRP14-AS1	chr15	+	-0.415	0.653053	SE	40060096	40060263
ENSG00000081721.12	DUSP12	chr1	+	-0.419	0.653053	SE	161751131	161751377
ENSG00000123415.16	SMUG1	chr12	-	-0.425	0.653053	SE	54172375	54172433
ENSG00000167723.15	TRPV3	chr17	-	-0.428	0.653053	SE	3526853	3526927
ENSG00000276234.5	TADA2A	chr17	+	-0.436	0.653053	SE	37426949	37427009
ENSG00000153157.13	SYCP2L	chr6	+	-0.437	0.653053	SE	10906019	10906054
ENSG00000137857.18	DUOX1	chr15	+	-0.439	0.653053	SE	45141974	45142112
ENSG00000166321.14	NUDT13	chr10	+	-0.451	0.653053	SE	73125397	73125509
ENSG00000075413.19	MARK3	chr14	+	-0.456	0.653053	SE	103468085	103468186
ENSG00000095485.18	CWF19L1	chr10	-	-0.457	0.653053	SE	100260217	100260319
ENSG00000158458.21	NRG2	chr5	-	-0.458	0.653053	SE	139855675	139855778
ENSG00000174165.8	ZDHHC24	chr11	-	-0.462	0.653053	SE	66524154	66524276
ENSG00000088367.23	EPB41L1	chr20	+	-0.469	0.653053	SE	36112425	36112480
ENSG00000151233.11	GXYLT1	chr12	-	-0.469	0.653053	SE	42129758	42129851
ENSG00000235172.8	LINC01366	chr5	+	-0.482	0.653053	SE	170332847	170332937
ENSG00000183576.13	SETD3	chr14	-	-0.49	0.653053	SE	99463485	99463578
ENSG00000007168.14	PAFAH1B1	chr17	+	-0.5	0.653053	SE	2635382	2635510
ENSG00000171132.14	PRKCE	chr2	+	-0.5	0.653053	SE	45697944	45698009
ENSG00000248323.7	LUCAT1	chr5	-	-0.5	0.653053	SE	91303872	91303971
ENSG00000125388.20	GRK4	chr4	+	-0.5	0.653053	SE	3009647	3009711
ENSG00000197467.17	COL13A1	chr10	+	-0.5	0.653053	SE	69875127	69875163
ENSG00000188681.11	TEKT4P2	chr21	-	-0.505	0.653053	SE	9069444	9069599
ENSG00000106692.15	FKTN	chr9	+	-0.506	0.653053	SE	105570568	105570897
ENSG00000101605.13	MYOM1	chr18	-	-0.509	0.653053	SE	3129231	3129519
ENSG00000137857.18	DUOX1	chr15	+	-0.51	0.653053	SE	45141927	45142112
ENSG00000175274.19	TP53I11	chr11	-	-0.521	0.653053	SE	44940513	44940747
ENSG00000188687.17	SLC4A5	chr2	-	-0.555	0.653053	SE	74232468	74232647
ENSG00000173402.12	DAG1	chr3	+	-0.571	0.653053	SE	49476848	49476900
ENSG00000285629.1	RP1-120G22.12	chr1	-	-0.582	0.653053	SE	6181268	6181486
ENSG00000271913.7	TAGAP-AS1	chr6	+	-0.589	0.653053	SE	159040918	159041055
ENSG00000285693.1	RP11-475M20.2	chr11	-	-0.617	0.653053	SE	72810440	72810531
ENSG00000143842.15	SOX13	chr1	+	-0.617	0.653053	SE	204114320	204114432
ENSG00000103194.16	USP10	chr16	+	-0.629	0.653053	SE	84740308	84740369
ENSG00000156170.13	NDUFAF6	chr8	+	-0.655	0.653053	SE	94980854	94980973
ENSG00000236671.9	PRKG1-AS1	chr10	-	-0.717	0.653053	SE	52242106	52242241
ENSG00000066044.15	ELAVL1	chr19	-	-0.746	0.653053	SE	7973558	7973625
ENSG00000124508.17	BTN2A2	chr6	+	-0.755	0.653053	SE	26383791	26383915
ENSG00000177225.17	GATD1	chr11	-	-0.763	0.653053	SE	770313	770398
ENSG00000136848.17	DAB2IP	chr9	+	-0.01	0.653095	SE	121759884	121760439
ENSG00000003509.16	NDUFAF7	chr2	+	-0.049	0.653104	A5SS	37241577	37241791
ENSG00000135365.16	PHF21A	chr11	-	0.061	0.653197	A3SS	46090454	46090581
ENSG00000076108.12	BAZ2A	chr12	-	-0.003	0.653197	A3SS	56606246	56606395
ENSG00000254166.3	CASC19	chr8	-	-0.186	0.653197	A3SS	127143762	127144126
ENSG00000135837.16	CEP350	chr1	+	0.017	0.653205	SE	180087577	180087717
ENSG00000170145.5	SIK2	chr11	+	-0.01	0.653205	SE	111720477	111720762
ENSG00000105607.13	GCDH	chr19	+	-0.011	0.653205	SE	12896909	12897013
ENSG00000167384.11	ZNF180	chr19	-	-0.042	0.653205	SE	44497283	44497377
ENSG00000120820.13	GLT8D2	chr12	-	-0.054	0.653205	SE	104014229	104014347
ENSG00000128604.20	IRF5	chr7	+	0.053	0.653206	SE	128943058	128943134
ENSG00000106290.15	TAF6	chr7	-	0.023	0.653206	SE	100118517	100118649
ENSG00000215021.10	PHB2	chr12	-	0.001	0.653206	SE	6967170	6967238
ENSG00000105048.17	TNNT1	chr19	-	-0.001	0.653206	SE	55141856	55141920
ENSG00000143198.13	MGST3	chr1	+	-0.007	0.653206	SE	165654278	165654351
ENSG00000159363.19	ATP13A2	chr1	-	-0.008	0.653206	SE	17000010	17000142
ENSG00000092208.19	GEMIN2	chr14	+	-0.008	0.653206	SE	39118539	39118599
ENSG00000151883.19	PARP8	chr5	+	-0.011	0.653206	SE	50750150	50750188
ENSG00000171877.21	FRMD5	chr15	-	-0.011	0.653206	SE	43909881	43909979
ENSG00000172175.15	MALT1	chr18	+	-0.015	0.653206	SE	58710920	58710953
ENSG00000115760.14	BIRC6	chr2	+	-0.019	0.653206	SE	32448794	32448928
ENSG00000164535.15	DAGLB	chr7	-	-0.058	0.653206	SE	6432836	6432959
ENSG00000135373.13	EHF	chr11	+	0.001	0.653226	SE	34642007	34642165
ENSG00000142627.13	EPHA2	chr1	-	-0.002	0.653226	SE	16135654	16135770
ENSG00000100077.15	GRK3	chr22	+	0.106	0.65323	SE	25672295	25672347
ENSG00000142609.19	CFAP74	chr1	-	-0.012	0.65323	SE	1990889	1990975
ENSG00000115112.8	TFCP2L1	chr2	-	-0.007	0.653241	SE	121248163	121248270
ENSG00000120008.16	WDR11	chr10	+	-0.01	0.653241	SE	120860108	120860282
ENSG00000068079.8	IFI35	chr17	+	-0.012	0.653241	SE	43013775	43013882
ENSG00000115137.12	DNAJC27	chr2	-	0.044	0.653251	SE	24953549	24953635
ENSG00000166037.11	CEP57	chr11	+	-0.006	0.653264	SE	95821870	95821978
ENSG00000085831.16	TTC39A	chr1	-	-0.008	0.653266	SE	51301571	51301733
ENSG00000151498.12	ACAD8	chr11	+	-0.014	0.653266	SE	134256547	134256648
ENSG00000093009.11	CDC45	chr22	+	-0.004	0.653266	SE	19516816	19516893
ENSG00000254979.5	RP11-872D17.8	chr11	-	-0.003	0.65329	SE	57416572	57416670
ENSG00000127980.16	PEX1	chr7	-	0.028	0.653309	SE	92504731	92504902
ENSG00000090316.16	MAEA	chr4	+	0.014	0.653309	SE	1332756	1332865
ENSG00000153113.24	CAST	chr5	+	-0.004	0.653309	SE	96729611	96729725
ENSG00000196535.17	MYO18A	chr17	-	-0.006	0.653309	SE	29082315	29082438
ENSG00000106346.11	USP42	chr7	+	-0.008	0.653309	SE	6159449	6159493
ENSG00000126461.15	SCAF1	chr19	+	-0.01	0.653309	SE	49645020	49645134
ENSG00000176225.15	RTTN	chr18	-	-0.065	0.653309	SE	70051410	70051548
ENSG00000135597.19	REPS1	chr6	-	-0.008	0.65332	SE	138947789	138947913
ENSG00000110031.13	LPXN	chr11	-	0.026	0.65333	SE	58553854	58554145
ENSG00000130244.12	FAM98C	chr19	+	0.009	0.65333	SE	38404712	38404806
ENSG00000108100.18	CCNY	chr10	+	-0.114	0.65333	SE	35516522	35516623
ENSG00000100083.19	GGA1	chr22	+	0.171	0.653363	SE	37613118	37613191
ENSG00000173821.19	RNF213	chr17	+	0.059	0.653363	SE	80306251	80306468
ENSG00000214049.8	UCA1	chr19	+	-0.108	0.653363	SE	15834973	15835114
ENSG00000075711.21	DLG1	chr3	-	0.011	0.653378	SE	197090911	197091026
ENSG00000119487.17	MAPKAP1	chr9	-	-0.002	0.653387	SE	125447324	125447487
ENSG00000105063.19	PPP6R1	chr19	-	-0.005	0.653387	SE	55241476	55241639
ENSG00000104613.12	INTS10	chr8	+	0.028	0.653396	SE	19824802	19824972
ENSG00000105669.14	COPE	chr19	-	-0.001	0.653396	SE	18905866	18905935
ENSG00000269307.1	CTD-2278I10.6	chr19	+	-0.002	0.653396	SE	17268793	17269091
ENSG00000121766.16	ZCCHC17	chr1	+	-0.002	0.653396	SE	31346639	31346740
ENSG00000162813.18	BPNT1	chr1	-	-0.002	0.653396	SE	220072849	220072957
ENSG00000138095.20	LRPPRC	chr2	-	-0.002	0.653396	SE	43890222	43890362
ENSG00000130638.17	ATXN10	chr22	+	-0.004	0.653396	SE	45700281	45700378
ENSG00000156515.24	HK1	chr10	+	-0.007	0.653396	SE	69343826	69343989
ENSG00000101413.12	RPRD1B	chr20	+	-0.009	0.653396	SE	38066080	38066256
ENSG00000069275.13	NUCKS1	chr1	-	-0.013	0.653396	SE	205729571	205729621
ENSG00000008323.16	PLEKHG6	chr12	+	-0.015	0.653396	SE	6315553	6315649
ENSG00000157214.14	STEAP2	chr7	+	-0.015	0.653396	SE	90232336	90232484
ENSG00000134243.12	SORT1	chr1	-	-0.016	0.653396	SE	109355366	109355469
ENSG00000131374.14	TBC1D5	chr3	-	-0.027	0.653396	SE	17623848	17623913
ENSG00000184014.9	DENND5A	chr11	-	-0.041	0.653396	SE	9142721	9142845
ENSG00000144504.15	ANKMY1	chr2	-	-0.165	0.653396	SE	240552913	240553057
ENSG00000175866.16	BAIAP2	chr17	+	0.021	0.653399	SE	81106744	81106907
ENSG00000090905.19	TNRC6A	chr16	+	0.01	0.653399	SE	24750725	24750813
ENSG00000144381.18	HSPD1	chr2	-	0	0.653399	SE	197494156	197495376
ENSG00000198176.13	TFDP1	chr13	+	0	0.653399	SE	113636533	113636700
ENSG00000179335.20	CLK3	chr15	+	-0.017	0.653399	SE	74622119	74622216
ENSG00000010803.16	SCMH1	chr1	-	-0.03	0.653399	SE	41113282	41113526
ENSG00000226287.8	TMEM191A	chr22	+	-0.066	0.653399	SE	20703967	20704040
ENSG00000158850.15	B4GALT3	chr1	-	-0.008	0.653409	A3SS	161176433	161177106
ENSG00000084623.12	EIF3I	chr1	+	-0.002	0.653423	SE	32228726	32229208
ENSG00000137563.13	GGH	chr8	-	0.045	0.653433	SE	63023906	63023939
ENSG00000288695.1	RP11-177J6.2	chr4	+	0.044	0.653433	SE	55364073	55364271
ENSG00000124164.16	VAPB	chr20	+	0.036	0.653433	SE	58438944	58439025
ENSG00000135899.19	SP110	chr2	-	0.017	0.653433	SE	230216780	230216928
ENSG00000115761.16	NOL10	chr2	-	0.005	0.653433	SE	10607184	10607311
ENSG00000147677.11	EIF3H	chr8	-	0.001	0.653433	SE	116734276	116734354
ENSG00000108854.16	SMURF2	chr17	-	0	0.653433	SE	64580788	64580991
ENSG00000138592.14	USP8	chr15	+	-0.002	0.653433	SE	50481480	50482065
ENSG00000173120.15	KDM2A	chr11	+	-0.015	0.653433	SE	67217730	67217884
ENSG00000164951.16	PDP1	chr8	+	-0.026	0.653433	SE	93917910	93917945
ENSG00000171606.18	ZNF274	chr19	+	-0.033	0.653433	SE	58185711	58185838
ENSG00000062524.16	LTK	chr15	-	-0.099	0.653433	SE	41507513	41507657
ENSG00000160216.21	AGPAT3	chr21	+	0.072	0.653443	SE	43903956	43904019
ENSG00000141258.13	SGSM2	chr17	+	0.06	0.653443	SE	2372189	2372254
ENSG00000168818.10	STX18	chr4	-	-0.001	0.653443	SE	4459371	4459487
ENSG00000167114.13	SLC27A4	chr9	+	-0.006	0.653443	SE	128348544	128348703
ENSG00000100814.18	CCNB1IP1	chr14	-	-0.009	0.653443	SE	20329173	20329373
ENSG00000147548.17	NSD3	chr8	-	-0.013	0.653443	SE	38304586	38304757
ENSG00000163872.16	YEATS2	chr3	+	-0.015	0.653443	SE	183728689	183728851
ENSG00000165392.11	WRN	chr8	+	-0.019	0.653443	SE	31124907	31125000
ENSG00000104365.16	IKBKB	chr8	+	-0.033	0.653443	SE	42272082	42272205
ENSG00000122707.12	RECK	chr9	+	-0.036	0.653443	SE	36058826	36058901
ENSG00000164011.18	ZNF691	chr1	+	0.146	0.653501	SE	42849564	42849742
ENSG00000258315.5	C17orf49	chr17	+	-0.011	0.653504	A3SS	7016909	7017014
ENSG00000231185.7	SPRY4-AS1	chr5	+	0.075	0.653507	SE	142353225	142353583
ENSG00000164638.11	SLC29A4	chr7	+	0.053	0.653507	SE	5287805	5287985
ENSG00000243509.6	TNFRSF6B	chr20	+	0.011	0.653507	SE	63697327	63697522
ENSG00000177879.17	AP3S1	chr5	+	-0.004	0.653507	SE	115902884	115902992
ENSG00000143776.19	CDC42BPA	chr1	-	-0.008	0.653507	SE	227034654	227034794
ENSG00000158850.15	B4GALT3	chr1	-	-0.009	0.653507	SE	161175807	161175893
ENSG00000161533.12	ACOX1	chr17	-	-0.02	0.653507	SE	75973624	75973785
ENSG00000151414.15	NEK7	chr1	+	-0.021	0.653507	SE	198277960	198278069
ENSG00000128578.10	STRIP2	chr7	+	-0.034	0.653507	SE	129454420	129454527
ENSG00000141540.11	TTYH2	chr17	+	-0.053	0.653507	SE	74249935	74250028
ENSG00000160190.14	SLC37A1	chr21	+	-0.101	0.653507	SE	42574817	42574915
ENSG00000185379.21	RAD51D	chr17	-	0.33	0.653522	SE	35116858	35117037
ENSG00000072401.15	UBE2D1	chr10	+	0.033	0.653522	SE	58361494	58361526
ENSG00000196998.19	WDR45	chrX	-	0.027	0.653522	SE	49076644	49076753
ENSG00000115762.16	PLEKHB2	chr2	+	0.007	0.653522	SE	131126683	131126786
ENSG00000101596.16	SMCHD1	chr18	+	-0.002	0.653522	SE	2751277	2751393
ENSG00000167969.13	ECI1	chr16	-	-0.002	0.653522	SE	2244405	2244552
ENSG00000119411.11	BSPRY	chr9	+	-0.003	0.653522	SE	113362368	113362394
ENSG00000163535.18	SGO2	chr2	+	-0.007	0.653522	SE	200542578	200542664
ENSG00000115310.18	RTN4	chr2	-	-0.009	0.653522	SE	55025085	55027485
ENSG00000137492.9	THAP12	chr11	-	-0.009	0.653522	SE	76365851	76365972
ENSG00000051128.19	HOMER3	chr19	-	-0.014	0.653522	SE	18934302	18934410
ENSG00000070159.14	PTPN3	chr9	-	-0.016	0.653522	SE	109454495	109454574
ENSG00000076513.17	ANKRD13A	chr12	+	-0.017	0.653522	SE	110027707	110027766
ENSG00000140943.17	MBTPS1	chr16	-	-0.018	0.653522	SE	84087357	84087460
ENSG00000145390.11	USP53	chr4	+	-0.043	0.653522	SE	119239217	119239903
ENSG00000023697.13	DERA	chr12	+	-0.006	0.653548	SE	15916116	15916316
ENSG00000018189.13	RUFY3	chr4	+	0.01	0.653581	SE	70778368	70778438
ENSG00000066468.24	FGFR2	chr10	-	-0.023	0.653586	SE	121515116	121515319
ENSG00000185324.22	CDK10	chr16	+	0.018	0.653615	RI	89693273	89694232
ENSG00000185101.13	ANO9	chr11	-	-0.004	0.653615	RI	418719	418989
ENSG00000185024.17	BRF1	chr14	-	-0.064	0.653615	RI	105211121	105212164
ENSG00000113108.20	APBB3	chr5	-	-0.078	0.653615	RI	140561586	140561849
ENSG00000131697.18	NPHP4	chr1	-	-0.26	0.65362	SE	5865101	5865273
ENSG00000164953.17	TMEM67	chr8	+	-0.05	0.653633	SE	93755777	93755866
ENSG00000067704.10	IARS2	chr1	+	-0.003	0.653637	SE	220139007	220139139
ENSG00000165458.14	INPPL1	chr11	+	-0.006	0.653662	A3SS	72228347	72228498
ENSG00000186104.11	CYP2R1	chr11	-	0.03	0.653684	A3SS	14880135	14880768
ENSG00000103544.15	VPS35L	chr16	+	-0.003	0.653684	A3SS	19573118	19573241
ENSG00000121957.15	GPSM2	chr1	+	-0.006	0.653684	A3SS	108885274	108885578
ENSG00000136870.11	ZNF189	chr9	+	-0.159	0.653684	A3SS	101399883	101400010
ENSG00000126254.12	RBM42	chr19	+	-0.174	0.653684	A3SS	35633076	35633252
ENSG00000197912.16	SPG7	chr16	+	-0.186	0.653684	A3SS	89555920	89556085
ENSG00000144857.15	BOC	chr3	+	-0.252	0.653684	A3SS	113278094	113278257
ENSG00000103064.15	SLC7A6	chr16	+	-0.271	0.653684	A3SS	68273794	68273904
ENSG00000100298.16	APOBEC3H	chr22	+	-0.505	0.653684	A3SS	39103688	39104067
ENSG00000185513.17	L3MBTL1	chr20	+	-0.798	0.653684	A3SS	43529202	43529368
ENSG00000184203.8	PPP1R2	chr3	-	-0.001	0.65371	SE	195529793	195529901
ENSG00000160949.17	TONSL	chr8	-	0.01	0.653713	RI	144432284	144433759
ENSG00000103024.8	NME3	chr16	-	-0.045	0.653713	RI	1771069	1771410
ENSG00000068912.14	ERLEC1	chr2	+	0.028	0.653715	SE	53808298	53808460
ENSG00000126814.7	TRMT5	chr14	-	0.019	0.653715	SE	60979230	60979886
ENSG00000119383.21	PTPA	chr9	+	-0.004	0.653715	SE	129123051	129123138
ENSG00000116127.20	ALMS1	chr2	+	-0.029	0.653715	SE	73489633	73491498
ENSG00000177663.14	IL17RA	chr22	+	-0.011	0.653718	SE	17103493	17103577
ENSG00000171680.23	PLEKHG5	chr1	-	-0.015	0.653718	SE	6468098	6468586
ENSG00000151552.12	QDPR	chr4	-	-0.015	0.653742	SE	17490661	17490745
ENSG00000080802.19	CNOT4	chr7	-	0.009	0.653744	SE	135509070	135509157
ENSG00000063244.13	U2AF2	chr19	+	0	0.653744	SE	55660515	55660619
ENSG00000120705.13	ETF1	chr5	-	-0.001	0.653744	SE	138511044	138511200
ENSG00000170248.15	PDCD6IP	chr3	+	-0.002	0.653744	SE	33836043	33836266
ENSG00000169972.12	PUSL1	chr1	+	-0.006	0.653744	SE	1310908	1311071
ENSG00000131373.15	HACL1	chr3	-	-0.007	0.653744	SE	15571667	15571769
ENSG00000141568.21	FOXK2	chr17	+	-0.007	0.653744	SE	82563353	82563548
ENSG00000099783.12	HNRNPM	chr19	+	-0.01	0.653744	SE	8473663	8473708
ENSG00000065491.8	TBC1D22B	chr6	+	-0.022	0.653744	SE	37316702	37316830
ENSG00000143669.14	LYST	chr1	-	-0.115	0.653744	SE	235702746	235702977
ENSG00000125846.16	ZNF133	chr20	+	-0.175	0.653744	SE	18289898	18290074
ENSG00000214021.16	TTLL3	chr3	+	0.333	0.653785	SE	9834426	9834503
ENSG00000119688.21	ABCD4	chr14	-	0.173	0.653831	SE	74300149	74300268
ENSG00000106628.12	POLD2	chr7	-	0.168	0.653831	SE	44117583	44117742
ENSG00000104154.7	SLC30A4	chr15	-	0.155	0.653831	SE	45490727	45490881
ENSG00000088992.18	TESC	chr12	-	0.113	0.653831	SE	117041946	117041994
ENSG00000112237.13	CCNC	chr6	-	0.105	0.653831	SE	99566897	99567038
ENSG00000035664.11	DAPK2	chr15	-	0.093	0.653831	SE	63929550	63929577
ENSG00000074657.14	ZNF532	chr18	+	0.083	0.653831	SE	58865469	58865579
ENSG00000120549.18	KIAA1217	chr10	+	0.078	0.653831	SE	24536773	24536893
ENSG00000152242.11	C18orf25	chr18	+	0.061	0.653831	SE	46253696	46253823
ENSG00000122203.15	KIAA1191	chr5	-	0.057	0.653831	SE	176359810	176359918
ENSG00000119487.17	MAPKAP1	chr9	-	0.055	0.653831	SE	125669817	125669907
ENSG00000047579.20	DTNBP1	chr6	-	0.054	0.653831	SE	15660382	15660521
ENSG00000147324.11	MFHAS1	chr8	-	0.051	0.653831	SE	8790323	8790434
ENSG00000137177.20	KIF13A	chr6	-	0.049	0.653831	SE	17794248	17794395
ENSG00000141293.16	SKAP1	chr17	-	0.047	0.653831	SE	48396679	48396785
ENSG00000148672.10	GLUD1	chr10	-	0.044	0.653831	SE	87089561	87089788
ENSG00000125877.13	ITPA	chr20	+	0.039	0.653831	SE	3213257	3213383
ENSG00000103174.13	NAGPA	chr16	-	0.035	0.653831	SE	5031744	5031884
ENSG00000072736.19	NFATC3	chr16	+	0.024	0.653831	SE	68181474	68181530
ENSG00000149054.16	ZNF215	chr11	+	0.024	0.653831	SE	6943082	6943215
ENSG00000118482.12	PHF3	chr6	+	0.017	0.653831	SE	63679999	63680161
ENSG00000089154.11	GCN1	chr12	-	0.016	0.653831	SE	120142823	120142941
ENSG00000185480.12	PARPBP	chr12	+	0.012	0.653831	SE	102123885	102124041
ENSG00000093217.11	XYLB	chr3	+	0.011	0.653831	SE	38373114	38373279
ENSG00000103356.18	EARS2	chr16	-	0.011	0.653831	SE	23556889	23556927
ENSG00000249859.12	PVT1	chr8	+	0.011	0.653831	SE	128080302	128080430
ENSG00000147419.19	CCDC25	chr8	-	0.009	0.653831	SE	27748076	27748279
ENSG00000017483.15	SLC38A5	chrX	-	0.008	0.653831	SE	48466229	48466322
ENSG00000175029.17	CTBP2	chr10	-	0.007	0.653831	SE	125133511	125133612
ENSG00000156931.16	VPS8	chr3	+	0.007	0.653831	SE	184824146	184824232
ENSG00000133706.19	LARS1	chr5	-	0.005	0.653831	SE	146172686	146172774
ENSG00000103479.17	RBL2	chr16	+	0.004	0.653831	SE	53439015	53439146
ENSG00000048649.14	RSF1	chr11	-	0.004	0.653831	SE	77725544	77725699
ENSG00000075089.10	ACTR6	chr12	+	0.004	0.653831	SE	100208771	100208889
ENSG00000168092.14	PAFAH1B2	chr11	+	0.003	0.653831	SE	117163769	117163892
ENSG00000035403.18	VCL	chr10	+	0.003	0.653831	SE	74043082	74043153
ENSG00000111321.11	LTBR	chr12	+	0.003	0.653831	SE	6386065	6386162
ENSG00000104408.11	EIF3E	chr8	-	0.003	0.653831	SE	108241885	108241913
ENSG00000215021.10	PHB2	chr12	-	0.002	0.653831	SE	6967170	6967335
ENSG00000138071.14	ACTR2	chr2	+	0.002	0.653831	SE	65246184	65246307
ENSG00000173744.18	AGFG1	chr2	+	0.002	0.653831	SE	227532137	227532209
ENSG00000168214.21	RBPJ	chr4	+	0.001	0.653831	SE	26410041	26410292
ENSG00000108654.16	DDX5	chr17	-	0.001	0.653831	SE	64500986	64501143
ENSG00000088930.8	XRN2	chr20	+	0.001	0.653831	SE	21334077	21334185
ENSG00000075413.19	MARK3	chr14	+	0.001	0.653831	SE	103438024	103438333
ENSG00000136888.8	ATP6V1G1	chr9	+	0	0.653831	SE	114596506	114596588
ENSG00000100902.11	PSMA6	chr14	+	0	0.653831	SE	35310216	35310299
ENSG00000140374.16	ETFA	chr15	-	0	0.653831	SE	76225848	76225929
ENSG00000280987.4	MATR3	chr5	+	0	0.653831	SE	139279050	139279129
ENSG00000100591.8	AHSA1	chr14	+	0	0.653831	SE	77468456	77468508
ENSG00000198900.7	TOP1	chr20	+	-0.001	0.653831	SE	41080084	41080180
ENSG00000168259.17	DNAJC7	chr17	-	-0.001	0.653831	SE	41989403	41989557
ENSG00000132471.12	WBP2	chr17	-	-0.001	0.653831	SE	75846907	75846984
ENSG00000099204.20	ABLIM1	chr10	-	-0.001	0.653831	SE	114468180	114468216
ENSG00000160208.13	RRP1B	chr21	+	-0.001	0.653831	SE	43672307	43672365
ENSG00000184216.14	IRAK1	chrX	-	-0.002	0.653831	SE	154016436	154016644
ENSG00000267426.5	RP11-552F3.12	chr17	-	-0.002	0.653831	SE	75899515	75899674
ENSG00000113558.19	SKP1	chr5	-	-0.002	0.653831	SE	134173700	134173766
ENSG00000072736.19	NFATC3	chr16	+	-0.002	0.653831	SE	68126447	68126610
ENSG00000136758.19	YME1L1	chr10	-	-0.002	0.653831	SE	27119293	27119449
ENSG00000006744.19	ELAC2	chr17	-	-0.002	0.653831	SE	13015767	13015832
ENSG00000132680.11	KHDC4	chr1	-	-0.002	0.653831	SE	155927103	155927156
ENSG00000115310.18	RTN4	chr2	-	-0.002	0.653831	SE	54974694	54974764
ENSG00000124831.19	LRRFIP1	chr2	+	-0.002	0.653831	SE	237727875	237727935
ENSG00000124226.11	RNF114	chr20	+	-0.003	0.653831	SE	49945381	49945488
ENSG00000128487.18	SPECC1	chr17	+	-0.003	0.653831	SE	20232199	20232405
ENSG00000108523.16	RNF167	chr17	+	-0.003	0.653831	SE	4942850	4942941
ENSG00000187778.14	MCRS1	chr12	-	-0.003	0.653831	SE	49565528	49565667
ENSG00000114346.14	ECT2	chr3	+	-0.003	0.653831	SE	172752149	172752272
ENSG00000163507.14	CIP2A	chr3	-	-0.004	0.653831	SE	108585064	108585212
ENSG00000123473.17	STIL	chr1	-	-0.004	0.653831	SE	47262902	47263113
ENSG00000225921.7	NOL7	chr6	+	-0.004	0.653831	SE	13620407	13620485
ENSG00000120656.13	TAF12	chr1	-	-0.004	0.653831	SE	28621913	28622165
ENSG00000171824.14	EXOSC10	chr1	-	-0.004	0.653831	SE	11080498	11080549
ENSG00000035687.10	ADSS2	chr1	-	-0.004	0.653831	SE	244432544	244432595
ENSG00000106546.14	AHR	chr7	+	-0.004	0.653831	SE	17338985	17340228
ENSG00000148943.12	LIN7C	chr11	-	-0.004	0.653831	SE	27501494	27501566
ENSG00000105983.23	LMBR1	chr7	-	-0.004	0.653831	SE	156763107	156763176
ENSG00000103197.18	TSC2	chr16	+	-0.004	0.653831	SE	2075798	2075892
ENSG00000138785.15	INTS12	chr4	-	-0.004	0.653831	SE	105691975	105692135
ENSG00000133961.21	NUMB	chr14	-	-0.004	0.653831	SE	73297210	73297285
ENSG00000158089.15	GALNT14	chr2	-	-0.005	0.653831	SE	30924118	30924263
ENSG00000160310.18	PRMT2	chr21	+	-0.006	0.653831	SE	46661799	46661936
ENSG00000105290.13	APLP1	chr19	+	-0.006	0.653831	SE	35876516	35876616
ENSG00000169682.18	SPNS1	chr16	+	-0.006	0.653831	SE	28981900	28982056
ENSG00000073578.17	SDHA	chr5	+	-0.006	0.653831	SE	250991	251043
ENSG00000128731.18	HERC2	chr15	-	-0.006	0.653831	SE	28246741	28246897
ENSG00000125166.13	GOT2	chr16	-	-0.006	0.653831	SE	58719195	58719255
ENSG00000129534.14	MIS18BP1	chr14	-	-0.006	0.653831	SE	45232732	45232820
ENSG00000130707.18	ASS1	chr9	+	-0.006	0.653831	SE	130494866	130495023
ENSG00000141577.14	CEP131	chr17	-	-0.007	0.653831	SE	81189914	81189975
ENSG00000167699.13	GLOD4	chr17	-	-0.007	0.653831	SE	770043	770224
ENSG00000061676.15	NCKAP1	chr2	-	-0.007	0.653831	SE	182994838	182994887
ENSG00000130175.10	PRKCSH	chr19	+	-0.008	0.653831	SE	11447722	11447789
ENSG00000100242.15	SUN2	chr22	-	-0.008	0.653831	SE	38748712	38748783
ENSG00000115760.14	BIRC6	chr2	+	-0.008	0.653831	SE	32476212	32476344
ENSG00000184916.9	JAG2	chr14	-	-0.008	0.653831	SE	105151625	105151739
ENSG00000168214.21	RBPJ	chr4	+	-0.009	0.653831	SE	26362445	26362628
ENSG00000105397.14	TYK2	chr19	-	-0.009	0.653831	SE	10364613	10364771
ENSG00000198417.7	MT1F	chr16	+	-0.009	0.653831	SE	56658674	56658740
ENSG00000123815.13	COQ8B	chr19	-	-0.01	0.653831	SE	40714530	40714635
ENSG00000167202.12	TBC1D2B	chr15	-	-0.01	0.653831	SE	78016545	78016739
ENSG00000144395.18	CCDC150	chr2	+	-0.01	0.653831	SE	196674240	196674348
ENSG00000119906.13	SLF2	chr10	+	-0.01	0.653831	SE	100950075	100950207
ENSG00000143641.10	GALNT2	chr1	+	-0.011	0.653831	SE	230249183	230249271
ENSG00000197498.13	RPF2	chr6	+	-0.011	0.653831	SE	110997182	110997264
ENSG00000105576.16	TNPO2	chr19	-	-0.011	0.653831	SE	12710620	12710773
ENSG00000187742.15	SECISBP2	chr9	+	-0.011	0.653831	SE	89334024	89334155
ENSG00000134901.13	POGLUT2	chr13	-	-0.011	0.653831	SE	102786231	102786339
ENSG00000156958.15	GALK2	chr15	+	-0.012	0.653831	SE	49319603	49319805
ENSG00000140365.16	COMMD4	chr15	+	-0.012	0.653831	SE	75339263	75339344
ENSG00000142541.18	RPL13A	chr19	+	-0.012	0.653831	SE	49489849	49490090
ENSG00000177479.20	ARIH2	chr3	+	-0.012	0.653831	SE	48961611	48961679
ENSG00000013523.11	ANGEL1	chr14	-	-0.012	0.653831	SE	76810088	76810254
ENSG00000128159.12	TUBGCP6	chr22	-	-0.013	0.653831	SE	50233315	50233526
ENSG00000156136.10	DCK	chr4	+	-0.013	0.653831	SE	71028622	71028719
ENSG00000070423.18	RNF126	chr19	-	-0.014	0.653831	SE	651691	651855
ENSG00000135596.18	MICAL1	chr6	-	-0.014	0.653831	SE	109453637	109453845
ENSG00000090989.18	EXOC1	chr4	+	-0.014	0.653831	SE	55892634	55892711
ENSG00000047056.16	WDR37	chr10	+	-0.014	0.653831	SE	1093451	1093496
ENSG00000070770.10	CSNK2A2	chr16	-	-0.015	0.653831	SE	58184259	58184310
ENSG00000187984.13	ANKRD19P	chr9	+	-0.016	0.653831	SE	92822209	92822277
ENSG00000137842.7	TMEM62	chr15	+	-0.016	0.653831	SE	43134256	43134368
ENSG00000122507.21	BBS9	chr7	+	-0.016	0.653831	SE	33146241	33146364
ENSG00000162542.14	TMCO4	chr1	-	-0.016	0.653831	SE	19755633	19755766
ENSG00000140043.12	PTGR2	chr14	+	-0.016	0.653831	SE	73879095	73879305
ENSG00000108669.16	CYTH1	chr17	-	-0.017	0.653831	SE	78676994	78677050
ENSG00000102595.20	UGGT2	chr13	-	-0.017	0.653831	SE	95867338	95867423
ENSG00000234741.8	GAS5	chr1	-	-0.018	0.653831	SE	173864483	173864704
ENSG00000122557.11	HERPUD2	chr7	-	-0.018	0.653831	SE	35694183	35694627
ENSG00000038532.16	CLEC16A	chr16	+	-0.019	0.653831	SE	11051512	11051641
ENSG00000132600.17	PRMT7	chr16	+	-0.02	0.653831	SE	68353491	68353566
ENSG00000127914.19	AKAP9	chr7	+	-0.02	0.653831	SE	92093096	92093316
ENSG00000138119.17	MYOF	chr10	-	-0.02	0.653831	SE	93408786	93408915
ENSG00000107890.17	ANKRD26	chr10	-	-0.022	0.653831	SE	27022557	27022687
ENSG00000123552.18	USP45	chr6	-	-0.022	0.653831	SE	99466671	99466763
ENSG00000106415.13	GLCCI1	chr7	+	-0.023	0.653831	SE	8055435	8055549
ENSG00000105559.12	PLEKHA4	chr19	-	-0.025	0.653831	SE	48841148	48841310
ENSG00000148396.18	SEC16A	chr9	-	-0.026	0.653831	SE	136454108	136454327
ENSG00000254901.8	BORCS8	chr19	-	-0.028	0.653831	SE	19180685	19180761
ENSG00000047188.16	YTHDC2	chr5	+	-0.028	0.653831	SE	113563372	113563492
ENSG00000040341.18	STAU2	chr8	-	-0.028	0.653831	SE	73688653	73688813
ENSG00000131725.14	WDR44	chrX	+	-0.029	0.653831	SE	118436701	118436824
ENSG00000198417.7	MT1F	chr16	+	-0.029	0.653831	SE	56658674	56658782
ENSG00000138642.15	HERC6	chr4	+	-0.032	0.653831	SE	88383220	88383380
ENSG00000119640.9	ACYP1	chr14	-	-0.032	0.653831	SE	75063469	75063561
ENSG00000176978.14	DPP7	chr9	-	-0.032	0.653831	SE	137114242	137114378
ENSG00000249673.7	NOP14-AS1	chr4	+	-0.038	0.653831	SE	2937974	2938142
ENSG00000122566.22	HNRNPA2B1	chr7	-	-0.039	0.653831	SE	26190992	26191128
ENSG00000145730.21	PAM	chr5	+	-0.041	0.653831	SE	103025133	103025334
ENSG00000108039.18	XPNPEP1	chr10	-	-0.042	0.653831	SE	109907690	109907815
ENSG00000183742.13	MACC1	chr7	-	-0.043	0.653831	SE	20170713	20170778
ENSG00000103168.17	TAF1C	chr16	-	-0.044	0.653831	SE	84179945	84180080
ENSG00000175224.17	ATG13	chr11	+	-0.045	0.653831	SE	46618259	46618375
ENSG00000100577.19	GSTZ1	chr14	+	-0.052	0.653831	SE	77327471	77327510
ENSG00000159267.17	HLCS	chr21	-	-0.054	0.653831	SE	36896859	36897131
ENSG00000122970.16	IFT81	chr12	+	-0.055	0.653831	SE	110136775	110136860
ENSG00000169379.17	ARL13B	chr3	+	-0.059	0.653831	SE	93997079	93997136
ENSG00000109180.15	OCIAD1	chr4	+	-0.06	0.653831	SE	48831226	48831433
ENSG00000160299.17	PCNT	chr21	+	-0.072	0.653831	SE	46385831	46385983
ENSG00000004866.22	ST7	chr7	+	-0.072	0.653831	SE	117219083	117219176
ENSG00000100429.18	HDAC10	chr22	-	-0.085	0.653831	SE	50248365	50248472
ENSG00000126705.15	AHDC1	chr1	-	-0.087	0.653831	SE	27552891	27552929
ENSG00000099622.14	CIRBP	chr19	+	-0.088	0.653831	SE	1273493	1273715
ENSG00000182718.18	ANXA2	chr15	-	-0.092	0.653831	SE	60397257	60397338
ENSG00000116151.14	MORN1	chr1	-	-0.095	0.653831	SE	2358591	2358715
ENSG00000157600.12	TMEM164	chrX	+	-0.119	0.653831	SE	110003500	110004164
ENSG00000184640.20	SEPTIN9	chr17	+	-0.129	0.653831	SE	77294488	77294571
ENSG00000174851.16	YIF1A	chr11	-	-0.144	0.653831	SE	66287597	66287676
ENSG00000132676.16	DAP3	chr1	+	-0.168	0.653831	SE	155725991	155726019
ENSG00000250802.7	ZBED3-AS1	chr5	+	-0.22	0.653831	SE	77100235	77100391
ENSG00000123179.14	EBPL	chr13	-	-0.232	0.653831	SE	49686474	49686595
ENSG00000169814.16	BTD	chr3	+	-0.26	0.653831	SE	15602136	15602310
ENSG00000246228.6	CASC8	chr8	-	-0.422	0.653831	SE	127323014	127323154
ENSG00000156042.18	CFAP70	chr10	-	-0.565	0.653831	SE	73277239	73277361
ENSG00000122033.15	MTIF3	chr13	-	0.023	0.653848	SE	27445087	27445137
ENSG00000178826.11	TMEM139	chr7	+	0.176	0.653855	SE	143285940	143286202
ENSG00000139631.19	CSAD	chr12	-	0.121	0.653855	SE	53171272	53171441
ENSG00000163467.12	TSACC	chr1	+	0.084	0.653855	SE	156339734	156339791
ENSG00000160299.17	PCNT	chr21	+	0.037	0.653855	SE	46443809	46443948
ENSG00000156787.17	TBC1D31	chr8	+	0.029	0.653855	SE	123140760	123140901
ENSG00000115661.14	STK16	chr2	+	0.027	0.653855	SE	219245895	219246085
ENSG00000129696.13	TTI2	chr8	-	0.023	0.653855	SE	33512959	33513004
ENSG00000105671.12	DDX49	chr19	+	0.021	0.653855	SE	18924232	18924308
ENSG00000079974.18	RABL2B	chr22	-	0.013	0.653855	SE	50769904	50770016
ENSG00000131507.11	NDFIP1	chr5	+	0.01	0.653855	SE	142140562	142140629
ENSG00000158195.11	WASF2	chr1	-	0.01	0.653855	SE	27428760	27428933
ENSG00000013375.16	PGM3	chr6	-	0.01	0.653855	SE	83175961	83176060
ENSG00000006530.18	AGK	chr7	+	0.01	0.653855	SE	141593145	141593185
ENSG00000186007.10	LEMD1	chr1	-	0.009	0.653855	SE	205420454	205420574
ENSG00000125779.24	PANK2	chr20	+	0.004	0.653855	SE	3901551	3901617
ENSG00000288637.1	RP11-559F19.4	chr4	+	0.004	0.653855	SE	153355653	153355711
ENSG00000257390.5	RP11-762I7.5	chr12	-	0.003	0.653855	SE	55815886	55815939
ENSG00000138777.20	PPA2	chr4	-	0.002	0.653855	SE	105447994	105448093
ENSG00000116497.18	S100PBP	chr1	+	0.002	0.653855	SE	32820546	32820599
ENSG00000241837.7	ATP5PO	chr21	-	0.001	0.653855	SE	33912288	33912399
ENSG00000167088.11	SNRPD1	chr18	+	0.001	0.653855	SE	21622724	21622801
ENSG00000166734.20	GOLM2	chr15	+	0	0.653855	SE	44328684	44328787
ENSG00000155096.15	AZIN1	chr8	-	-0.001	0.653855	SE	102834665	102834747
ENSG00000140553.18	UNC45A	chr15	+	-0.002	0.653855	SE	90948141	90948283
ENSG00000158161.16	EYA3	chr1	-	-0.002	0.653855	SE	28004335	28004419
ENSG00000115866.11	DARS1	chr2	-	-0.002	0.653855	SE	135983396	135983454
ENSG00000134815.19	DHX34	chr19	+	-0.003	0.653855	SE	47352753	47353735
ENSG00000183963.19	SMTN	chr22	+	-0.003	0.653855	SE	31099061	31099179
ENSG00000095059.16	DHPS	chr19	-	-0.004	0.653855	SE	12679800	12679922
ENSG00000135047.16	CTSL	chr9	+	-0.004	0.653855	SE	87727593	87727729
ENSG00000009830.13	POMT2	chr14	-	-0.004	0.653855	SE	77296163	77296273
ENSG00000160214.13	RRP1	chr21	+	-0.005	0.653855	SE	43791349	43791432
ENSG00000105556.12	MIER2	chr19	-	-0.005	0.653855	SE	308800	308925
ENSG00000032444.17	PNPLA6	chr19	+	-0.007	0.653855	SE	7560647	7560764
ENSG00000136874.11	STX17	chr9	+	-0.007	0.653855	SE	99960104	99960155
ENSG00000162300.13	ZFPL1	chr11	+	-0.009	0.653855	SE	65086414	65086608
ENSG00000215301.11	DDX3X	chrX	+	-0.01	0.653855	SE	41339038	41339083
ENSG00000186141.9	POLR3C	chr1	+	-0.01	0.653855	SE	145825756	145825923
ENSG00000131051.24	RBM39	chr20	-	-0.011	0.653855	SE	35713701	35713857
ENSG00000168172.9	HOOK3	chr8	+	-0.011	0.653855	SE	42964310	42964474
ENSG00000198836.11	OPA1	chr3	+	-0.011	0.653855	SE	193614722	193615041
ENSG00000151498.12	ACAD8	chr11	+	-0.017	0.653855	SE	134259007	134259084
ENSG00000110851.12	PRDM4	chr12	-	-0.019	0.653855	SE	107751646	107752209
ENSG00000144791.10	LIMD1	chr3	+	-0.025	0.653855	SE	45665649	45665717
ENSG00000166479.10	TMX3	chr18	-	-0.025	0.653855	SE	68701744	68701790
ENSG00000132849.21	PATJ	chr1	+	-0.026	0.653855	SE	62121180	62121295
ENSG00000204764.14	RANBP17	chr5	+	-0.034	0.653855	SE	171221757	171221840
ENSG00000122547.11	EEPD1	chr7	+	-0.037	0.653855	SE	36281114	36281225
ENSG00000239521.9	CASTOR3	chr7	-	-0.074	0.653855	SE	100211393	100211994
ENSG00000178821.13	TMEM52	chr1	-	-0.076	0.653855	SE	1918892	1918934
ENSG00000104381.14	GDAP1	chr8	+	-0.205	0.653855	SE	74351453	74351466
ENSG00000158062.20	UBXN11	chr1	-	-0.22	0.653855	SE	26297961	26298062
ENSG00000163939.18	PBRM1	chr3	-	-0.619	0.653855	SE	52681703	52681820
ENSG00000197362.15	ZNF786	chr7	-	0.086	0.653867	SE	149080590	149080717
ENSG00000197948.11	FCHSD1	chr5	-	-0.035	0.653867	SE	141649886	141649954
ENSG00000175309.15	PHYKPL	chr5	-	-0.048	0.653867	SE	178212972	178213103
ENSG00000228065.11	LINC01515	chr10	+	0.089	0.65387	A3SS	65689502	65689611
ENSG00000141030.13	COPS3	chr17	-	0.017	0.65387	A3SS	17276034	17276183
ENSG00000198945.8	L3MBTL3	chr6	+	0.009	0.65387	A3SS	130049650	130049830
ENSG00000187984.13	ANKRD19P	chr9	+	0.042	0.653878	SE	92828937	92829163
ENSG00000160953.17	PWWP3A	chr19	+	0.029	0.653878	SE	1358587	1358700
ENSG00000182718.18	ANXA2	chr15	-	0.008	0.653878	SE	60397257	60397338
ENSG00000153113.24	CAST	chr5	+	-0.002	0.653878	SE	96722638	96722698
ENSG00000091409.16	ITGA6	chr2	+	-0.002	0.653878	SE	172469124	172469380
ENSG00000101132.10	PFDN4	chr20	+	-0.098	0.653878	SE	54208834	54208915
ENSG00000149547.15	EI24	chr11	+	-0.002	0.65389	SE	125582345	125582420
ENSG00000065485.20	PDIA5	chr3	+	-0.01	0.65389	SE	123089167	123089294
ENSG00000126934.14	MAP2K2	chr19	-	-0.002	0.653897	SE	4102375	4102453
ENSG00000071205.12	ARHGAP10	chr4	+	0.02	0.653908	SE	147906637	147906719
ENSG00000172530.21	BANP	chr16	+	-0.003	0.653908	SE	88027482	88027650
ENSG00000144554.13	FANCD2	chr3	+	-0.035	0.653908	SE	10034694	10034798
ENSG00000162004.19	CCDC78	chr16	-	-0.042	0.653908	SE	725965	726085
ENSG00000286755.1	RP11-643E20.1	chr3	-	0.5	0.653934	SE	198030348	198031056
ENSG00000245937.8	LINC01184	chr5	-	0.258	0.653934	SE	128081972	128082194
ENSG00000140525.19	FANCI	chr15	+	0.228	0.653934	SE	89245194	89245311
ENSG00000003989.18	SLC7A2	chr8	+	0.216	0.653934	SE	17502256	17502302
ENSG00000156787.17	TBC1D31	chr8	+	0.186	0.653934	SE	123120054	123120188
ENSG00000184465.16	WDR27	chr6	-	0.184	0.653934	SE	169670568	169670693
ENSG00000162994.16	CLHC1	chr2	-	0.115	0.653934	SE	55228031	55228204
ENSG00000154889.17	MPPE1	chr18	-	0.099	0.653934	SE	11897525	11897620
ENSG00000129255.16	MPDU1	chr17	+	0.095	0.653934	SE	7586898	7587017
ENSG00000125454.12	SLC25A19	chr17	-	0.074	0.653934	SE	75286632	75286802
ENSG00000204054.14	LINC00963	chr9	+	0.049	0.653934	SE	129502396	129502519
ENSG00000183597.16	TANGO2	chr22	+	0.037	0.653934	SE	20053359	20053551
ENSG00000179818.15	PCBP1-AS1	chr2	-	0.035	0.653934	SE	70003045	70003315
ENSG00000198860.14	TSEN15	chr1	+	0.026	0.653934	SE	184054360	184054435
ENSG00000107331.17	ABCA2	chr9	-	0.026	0.653934	SE	137015961	137016174
ENSG00000114982.19	KANSL3	chr2	-	0.023	0.653934	SE	96631311	96631482
ENSG00000115694.15	STK25	chr2	-	0.023	0.653934	SE	241508005	241508135
ENSG00000083838.16	ZNF446	chr19	+	0.022	0.653934	SE	58476439	58476504
ENSG00000134222.16	PSRC1	chr1	-	0.019	0.653934	SE	109281618	109282060
ENSG00000117475.14	BLZF1	chr1	+	0.019	0.653934	SE	169378329	169378529
ENSG00000030110.13	BAK1	chr6	-	0.018	0.653934	SE	33574505	33574525
ENSG00000131374.14	TBC1D5	chr3	-	0.015	0.653934	SE	17233684	17233750
ENSG00000122970.16	IFT81	chr12	+	0.012	0.653934	SE	110143381	110143545
ENSG00000155506.18	LARP1	chr5	+	0.011	0.653934	SE	154799872	154800042
ENSG00000055163.20	CYFIP2	chr5	+	0.011	0.653934	SE	157287018	157287108
ENSG00000135486.19	HNRNPA1	chr12	+	0.011	0.653934	SE	54283078	54283234
ENSG00000140386.13	SCAPER	chr15	-	0.011	0.653934	SE	76793232	76793391
ENSG00000163872.16	YEATS2	chr3	+	0.01	0.653934	SE	183772304	183772563
ENSG00000104714.14	ERICH1	chr8	-	0.01	0.653934	SE	690897	691096
ENSG00000147133.17	TAF1	chrX	+	0.01	0.653934	SE	71455006	71455012
ENSG00000173915.16	ATP5MK	chr10	-	0.009	0.653934	SE	103395745	103396032
ENSG00000121766.16	ZCCHC17	chr1	+	0.008	0.653934	SE	31310043	31310164
ENSG00000167642.13	SPINT2	chr19	+	0.006	0.653934	SE	38283626	38283797
ENSG00000109685.19	NSD2	chr4	+	0.006	0.653934	SE	1955982	1956188
ENSG00000100297.16	MCM5	chr22	+	0.005	0.653934	SE	35412509	35412681
ENSG00000006576.16	PHTF2	chr7	+	0.005	0.653934	SE	77840220	77840300
ENSG00000138709.19	LARP1B	chr4	+	0.004	0.653934	SE	128091000	128091144
ENSG00000008256.16	CYTH3	chr7	-	0.004	0.653934	SE	6188704	6188889
ENSG00000142192.21	APP	chr21	-	0.003	0.653934	SE	26000014	26000182
ENSG00000198836.11	OPA1	chr3	+	0.003	0.653934	SE	193646484	193646579
ENSG00000175110.13	MRPS22	chr3	+	0.003	0.653934	SE	139346880	139347044
ENSG00000125991.20	ERGIC3	chr20	+	0.002	0.653934	SE	35557193	35557249
ENSG00000175110.13	MRPS22	chr3	+	0.002	0.653934	SE	139346877	139347044
ENSG00000258674.5	CTC-260F20.3	chr19	+	0.001	0.653934	SE	19526181	19526260
ENSG00000161203.13	AP2M1	chr3	+	0.001	0.653934	SE	184178217	184178223
ENSG00000152700.14	SAR1B	chr5	-	0.001	0.653934	SE	134608975	134609133
ENSG00000100664.11	EIF5	chr14	+	0	0.653934	SE	103336676	103336849
ENSG00000159259.8	CHAF1B	chr21	+	-0.001	0.653934	SE	36387597	36387730
ENSG00000108262.16	GIT1	chr17	-	-0.001	0.653934	SE	29583482	29583616
ENSG00000162521.19	RBBP4	chr1	+	-0.001	0.653934	SE	32673458	32673580
ENSG00000126698.11	DNAJC8	chr1	-	-0.001	0.653934	SE	28230130	28230252
ENSG00000170525.21	PFKFB3	chr10	+	-0.001	0.653934	SE	6219568	6219693
ENSG00000065911.13	MTHFD2	chr2	+	-0.001	0.653934	SE	74205704	74205889
ENSG00000142227.11	EMP3	chr19	+	-0.002	0.653934	SE	48329351	48329492
ENSG00000105220.17	GPI	chr19	+	-0.002	0.653934	SE	34381465	34381519
ENSG00000108395.14	TRIM37	chr17	-	-0.002	0.653934	SE	59017295	59017424
ENSG00000113282.14	CLINT1	chr5	-	-0.002	0.653934	SE	157791702	157791995
ENSG00000091164.13	TXNL1	chr18	-	-0.002	0.653934	SE	56624287	56624461
ENSG00000103353.16	UBFD1	chr16	+	-0.002	0.653934	SE	23562205	23562271
ENSG00000183283.16	DAZAP2	chr12	+	-0.002	0.653934	SE	51240870	51241116
ENSG00000177410.13	ZFAS1	chr20	+	-0.003	0.653934	SE	49280902	49280964
ENSG00000129083.13	COPB1	chr11	-	-0.003	0.653934	SE	14469335	14469563
ENSG00000131966.14	ACTR10	chr14	+	-0.003	0.653934	SE	58230398	58230480
ENSG00000153037.15	SRP19	chr5	+	-0.004	0.653934	SE	112864456	112864528
ENSG00000183963.19	SMTN	chr22	+	-0.004	0.653934	SE	31100884	31101049
ENSG00000204120.16	GIGYF2	chr2	+	-0.004	0.653934	SE	232812390	232812491
ENSG00000073578.17	SDHA	chr5	+	-0.004	0.653934	SE	254357	254506
ENSG00000132405.19	TBC1D14	chr4	+	-0.004	0.653934	SE	7001144	7001251
ENSG00000101745.17	ANKRD12	chr18	+	-0.005	0.653934	SE	9182381	9182519
ENSG00000074695.6	LMAN1	chr18	-	-0.005	0.653934	SE	59345918	59346051
ENSG00000172375.14	C2CD2L	chr11	+	-0.005	0.653934	SE	119112699	119112874
ENSG00000198836.11	OPA1	chr3	+	-0.005	0.653934	SE	193596799	193596946
ENSG00000138780.15	GSTCD	chr4	+	-0.005	0.653934	SE	105825671	105825800
ENSG00000131725.14	WDR44	chrX	+	-0.006	0.653934	SE	118442564	118442680
ENSG00000146063.20	TRIM41	chr5	+	-0.006	0.653934	SE	181232658	181232889
ENSG00000114021.12	NIT2	chr3	+	-0.006	0.653934	SE	100346180	100346255
ENSG00000132781.20	MUTYH	chr1	-	-0.006	0.653934	SE	45334390	45334511
ENSG00000141934.10	PLPP2	chr19	-	-0.006	0.653934	SE	288019	288189
ENSG00000197912.16	SPG7	chr16	+	-0.006	0.653934	SE	89523482	89524247
ENSG00000148356.15	LRSAM1	chr9	+	-0.006	0.653934	SE	127491214	127491295
ENSG00000196684.12	HSH2D	chr19	+	-0.007	0.653934	SE	16154398	16154491
ENSG00000145191.15	EIF2B5	chr3	+	-0.007	0.653934	SE	184135663	184135916
ENSG00000111817.19	DSE	chr6	+	-0.007	0.653934	SE	116430953	116431193
ENSG00000166747.13	AP1G1	chr16	-	-0.007	0.653934	SE	71748250	71748378
ENSG00000114302.16	PRKAR2A	chr3	-	-0.007	0.653934	SE	48793996	48794049
ENSG00000172725.14	CORO1B	chr11	-	-0.007	0.653934	SE	67441124	67441244
ENSG00000196235.14	SUPT5H	chr19	+	-0.008	0.653934	SE	39445881	39445965
ENSG00000141580.16	WDR45B	chr17	-	-0.008	0.653934	SE	82621608	82621799
ENSG00000152990.14	ADGRA3	chr4	-	-0.008	0.653934	SE	22461736	22461808
ENSG00000148498.16	PARD3	chr10	-	-0.008	0.653934	SE	34269656	34269899
ENSG00000244754.9	N4BP2L2	chr13	-	-0.008	0.653934	SE	32521372	32521449
ENSG00000144744.17	UBA3	chr3	-	-0.008	0.653934	SE	69056611	69056693
ENSG00000196363.10	WDR5	chr9	+	-0.008	0.653934	SE	134155692	134155767
ENSG00000197077.14	KIAA1671	chr22	+	-0.009	0.653934	SE	25025632	25025784
ENSG00000149115.14	TNKS1BP1	chr11	-	-0.009	0.653934	SE	57320078	57320712
ENSG00000109320.13	NFKB1	chr4	+	-0.01	0.653934	SE	102607149	102607319
ENSG00000132793.12	LPIN3	chr20	+	-0.01	0.653934	SE	41345795	41345995
ENSG00000131620.17	ANO1	chr11	+	-0.01	0.653934	SE	70105733	70105788
ENSG00000110711.11	AIP	chr11	+	-0.01	0.653934	SE	67487005	67487185
ENSG00000166479.10	TMX3	chr18	-	-0.011	0.653934	SE	68701744	68701790
ENSG00000073849.16	ST6GAL1	chr3	+	-0.014	0.653934	SE	187051248	187051346
ENSG00000129245.12	FXR2	chr17	-	-0.014	0.653934	SE	7595823	7595994
ENSG00000042088.14	TDP1	chr14	+	-0.014	0.653934	SE	89956577	89956800
ENSG00000101003.10	GINS1	chr20	+	-0.015	0.653934	SE	25418104	25418195
ENSG00000146070.17	PLA2G7	chr6	-	-0.015	0.653934	SE	46714459	46714553
ENSG00000099875.16	MKNK2	chr19	-	-0.016	0.653934	SE	2039630	2039856
ENSG00000183207.14	RUVBL2	chr19	+	-0.016	0.653934	SE	48994779	48994933
ENSG00000116641.18	DOCK7	chr1	-	-0.016	0.653934	SE	62583183	62583254
ENSG00000163608.15	NEPRO	chr3	-	-0.017	0.653934	SE	113011044	113011406
ENSG00000119899.13	SLC17A5	chr6	-	-0.018	0.653934	SE	73610399	73610547
ENSG00000258704.6	SRP54-AS1	chr14	-	-0.019	0.653934	SE	34971941	34972213
ENSG00000124422.12	USP22	chr17	-	-0.02	0.653934	SE	21028541	21028674
ENSG00000132424.17	PNISR	chr6	-	-0.02	0.653934	SE	99414571	99414686
ENSG00000197603.16	CPLANE1	chr5	-	-0.021	0.653934	SE	37167046	37167213
ENSG00000127419.17	TMEM175	chr4	+	-0.021	0.653934	SE	950423	950518
ENSG00000101019.22	UQCC1	chr20	-	-0.022	0.653934	SE	35366556	35366614
ENSG00000162777.17	DENND2D	chr1	-	-0.023	0.653934	SE	111192139	111192317
ENSG00000197375.13	SLC22A5	chr5	+	-0.023	0.653934	SE	132393675	132393811
ENSG00000105186.16	ANKRD27	chr19	-	-0.024	0.653934	SE	32617588	32617633
ENSG00000152818.18	UTRN	chr6	+	-0.025	0.653934	SE	144438744	144438895
ENSG00000121542.12	SEC22A	chr3	+	-0.028	0.653934	SE	123223643	123223722
ENSG00000140939.14	NOL3	chr16	+	-0.028	0.653934	SE	67174161	67174464
ENSG00000116127.20	ALMS1	chr2	+	-0.029	0.653934	SE	73489633	73490158
ENSG00000132330.18	SCLY	chr2	+	-0.032	0.653934	SE	238073782	238073847
ENSG00000145335.17	SNCA	chr4	-	-0.034	0.653934	SE	89729193	89729277
ENSG00000139405.16	RITA1	chr12	+	-0.034	0.653934	SE	113186184	113186316
ENSG00000163629.13	PTPN13	chr4	+	-0.034	0.653934	SE	86686709	86686775
ENSG00000138002.16	IFT172	chr2	-	-0.034	0.653934	SE	27484226	27484266
ENSG00000136098.17	NEK3	chr13	-	-0.036	0.653934	SE	52136115	52136232
ENSG00000053747.17	LAMA3	chr18	+	-0.037	0.653934	SE	23876293	23876407
ENSG00000123353.10	ORMDL2	chr12	+	-0.037	0.653934	SE	55819090	55819173
ENSG00000032742.18	IFT88	chr13	+	-0.038	0.653934	SE	20614356	20614435
ENSG00000135299.17	ANKRD6	chr6	+	-0.041	0.653934	SE	89616873	89616956
ENSG00000100209.11	HSCB	chr22	+	-0.043	0.653934	SE	28744614	28744704
ENSG00000154237.13	LRRK1	chr15	+	-0.044	0.653934	SE	101062380	101062690
ENSG00000166669.13	ATF7IP2	chr16	+	-0.045	0.653934	SE	10428867	10429016
ENSG00000134909.19	ARHGAP32	chr11	-	-0.058	0.653934	SE	129123887	129123929
ENSG00000255248.9	MIR100HG	chr11	-	-0.059	0.653934	SE	122189453	122189525
ENSG00000285953.1	CTB-161K23.3	chr7	-	-0.074	0.653934	SE	92244001	92244149
ENSG00000115020.17	PIKFYVE	chr2	+	-0.077	0.653934	SE	208304845	208305013
ENSG00000168026.19	TTC21A	chr3	+	-0.08	0.653934	SE	39126260	39126390
ENSG00000170638.10	TRABD	chr22	+	-0.082	0.653934	SE	50197448	50197588
ENSG00000245213.7	RP11-10K16.1	chr4	-	-0.085	0.653934	SE	173164977	173165132
ENSG00000159640.17	ACE	chr17	+	-0.088	0.653934	SE	63479006	63479100
ENSG00000247809.9	NR2F2-AS1	chr15	-	-0.089	0.653934	SE	96271702	96271798
ENSG00000206195.11	DUXAP8	chr22	+	-0.234	0.653934	SE	15790684	15790798
ENSG00000178971.16	CTC1	chr17	-	-0.248	0.653934	SE	8229141	8229206
ENSG00000187266.14	EPOR	chr19	-	-0.251	0.653934	SE	11382846	11382982
ENSG00000161513.12	FDXR	chr17	-	0.015	0.653935	SE	74863895	74864067
ENSG00000062598.18	ELMO2	chr20	-	0.003	0.653935	SE	46387337	46387437
ENSG00000185787.15	MORF4L1	chr15	+	0	0.653935	SE	78880511	78880579
ENSG00000154582.17	ELOC	chr8	-	-0.001	0.653935	SE	73959764	73959818
ENSG00000113407.14	TARS1	chr5	+	-0.001	0.653935	SE	33448540	33448731
ENSG00000004897.12	CDC27	chr17	-	-0.002	0.653935	SE	47143882	47143982
ENSG00000112655.16	PTK7	chr6	+	-0.002	0.653935	SE	43139405	43139525
ENSG00000168502.17	MTCL1	chr18	+	-0.004	0.653935	SE	8806892	8807060
ENSG00000182606.17	TRAK1	chr3	+	-0.004	0.653935	SE	42193823	42193898
ENSG00000091436.17	MAP3K20	chr2	+	-0.01	0.653935	SE	173187557	173187623
ENSG00000135111.16	TBX3	chr12	-	-0.01	0.653935	SE	114679912	114679972
ENSG00000113716.13	HMGXB3	chr5	+	-0.012	0.653935	SE	150006472	150006647
ENSG00000186312.10	CA5BP1	chrX	+	-0.018	0.653935	SE	15688660	15688858
ENSG00000112078.14	KCTD20	chr6	+	-0.022	0.653935	SE	36470051	36470257
ENSG00000100473.18	COCH	chr14	+	-0.024	0.653935	SE	30874915	30874972
ENSG00000138050.15	THUMPD2	chr2	-	-0.03	0.653935	SE	39768423	39768501
ENSG00000119684.16	MLH3	chr14	-	-0.057	0.653935	SE	75033418	75033490
ENSG00000108840.16	HDAC5	chr17	-	-0.058	0.653935	SE	44117493	44117704
ENSG00000051341.15	POLQ	chr3	-	-0.062	0.653935	SE	121483385	121483582
ENSG00000183765.23	CHEK2	chr22	-	-0.067	0.653935	SE	28725242	28725367
ENSG00000196781.16	TLE1	chr9	-	-0.072	0.653935	SE	81652183	81652288
ENSG00000129158.11	SERGEF	chr11	-	0.531	0.653947	A5SS	18010070	18010139
ENSG00000235703.6	LINC00894	chrX	+	0.143	0.653947	A5SS	149945783	149948175
ENSG00000156313.15	RPGR	chrX	-	0.09	0.653947	A5SS	38287093	38288041
ENSG00000012171.20	SEMA3B	chr3	+	0.056	0.653947	A5SS	50271087	50271181
ENSG00000066651.20	TRMT11	chr6	+	0.033	0.653947	A5SS	125986552	125986773
ENSG00000149273.15	RPS3	chr11	+	0.005	0.653947	A5SS	75401639	75402446
ENSG00000177106.16	EPS8L2	chr11	+	0.004	0.653947	A5SS	720061	720223
ENSG00000178035.13	IMPDH2	chr3	-	-0.002	0.653947	A5SS	49026686	49027047
ENSG00000116198.14	CEP104	chr1	-	-0.02	0.653947	A5SS	3837287	3837519
ENSG00000136273.13	HUS1	chr7	-	-0.065	0.653947	A5SS	47979409	47979553
ENSG00000169045.17	HNRNPH1	chr5	-	-0.255	0.653947	A5SS	179623594	179623669
ENSG00000125454.12	SLC25A19	chr17	-	0.401	0.653963	SE	75288387	75288461
ENSG00000160783.19	PMF1	chr1	+	0.273	0.653963	SE	156225556	156225668
ENSG00000064763.11	FAR2	chr12	+	0.131	0.653963	SE	29293299	29293475
ENSG00000174238.15	PITPNA	chr17	-	0.048	0.653963	SE	1541641	1541649
ENSG00000066926.13	FECH	chr18	-	0.039	0.653963	SE	57559144	57559243
ENSG00000132849.21	PATJ	chr1	+	0.03	0.653963	SE	62100318	62100408
ENSG00000170448.12	NFXL1	chr4	-	0.028	0.653963	SE	47890612	47890703
ENSG00000177728.17	TMEM94	chr17	+	0.023	0.653963	SE	75491048	75491153
ENSG00000164953.17	TMEM67	chr8	+	0.021	0.653963	SE	93763841	93765646
ENSG00000149547.15	EI24	chr11	+	0.009	0.653963	SE	125578948	125579068
ENSG00000088808.18	PPP1R13B	chr14	-	0.009	0.653963	SE	103759190	103759305
ENSG00000159199.14	ATP5MC1	chr17	+	0.008	0.653963	SE	48894371	48894449
ENSG00000113742.14	CPEB4	chr5	+	0.006	0.653963	SE	173942883	173943049
ENSG00000163754.18	GYG1	chr3	+	0.006	0.653963	SE	149003952	149003998
ENSG00000131788.16	PIAS3	chr1	-	0.004	0.653963	SE	145857314	145857416
ENSG00000115286.20	NDUFS7	chr19	+	0.004	0.653963	SE	1388524	1388593
ENSG00000086232.13	EIF2AK1	chr7	-	0.004	0.653963	SE	6046070	6046151
ENSG00000188690.15	UROS	chr10	-	0.004	0.653963	SE	125798064	125798145
ENSG00000169251.13	NMD3	chr3	+	0.003	0.653963	SE	161250255	161250326
ENSG00000163166.15	IWS1	chr2	-	0.003	0.653963	SE	127491970	127492088
ENSG00000116459.11	ATP5PB	chr1	+	0.002	0.653963	SE	111456085	111456249
ENSG00000044115.21	CTNNA1	chr5	+	0	0.653963	SE	138810037	138810204
ENSG00000084623.12	EIF3I	chr1	+	-0.001	0.653963	SE	32228726	32228816
ENSG00000196591.12	HDAC2	chr6	-	-0.001	0.653963	SE	113941707	113941765
ENSG00000182196.14	ARL6IP4	chr12	+	-0.001	0.653963	SE	122982468	122982538
ENSG00000074842.8	MYDGF	chr19	-	-0.001	0.653963	SE	4664875	4664937
ENSG00000129083.13	COPB1	chr11	-	-0.002	0.653963	SE	14479568	14479714
ENSG00000169062.15	UPF3A	chr13	+	-0.004	0.653963	SE	114291488	114291544
ENSG00000244462.8	RBM12	chr20	-	-0.005	0.653963	SE	35658929	35659014
ENSG00000013306.16	SLC25A39	chr17	-	-0.005	0.653963	SE	44321433	44321558
ENSG00000164253.14	WDR41	chr5	-	-0.005	0.653963	SE	77480080	77480189
ENSG00000141198.16	TOM1L1	chr17	+	-0.005	0.653963	SE	54947260	54947312
ENSG00000138363.15	ATIC	chr2	+	-0.005	0.653963	SE	215326821	215326978
ENSG00000054267.22	ARID4B	chr1	-	-0.006	0.653963	SE	235194012	235194211
ENSG00000108219.15	TSPAN14	chr10	+	-0.006	0.653963	SE	80489216	80489314
ENSG00000198265.12	HELZ	chr17	-	-0.007	0.653963	SE	67190156	67190355
ENSG00000119844.15	AFTPH	chr2	+	-0.007	0.653963	SE	64567561	64567713
ENSG00000134352.20	IL6ST	chr5	-	-0.008	0.653963	SE	55947492	55947589
ENSG00000214941.8	ZSWIM7	chr17	-	-0.008	0.653963	SE	15993756	15993778
ENSG00000163558.13	PRKCI	chr3	+	-0.009	0.653963	SE	170284460	170284596
ENSG00000137198.10	GMPR	chr6	+	-0.009	0.653963	SE	16250283	16250367
ENSG00000204842.18	ATXN2	chr12	-	-0.009	0.653963	SE	111552905	111552977
ENSG00000109320.13	NFKB1	chr4	+	-0.01	0.653963	SE	102613424	102613581
ENSG00000180488.15	MIGA1	chr1	+	-0.012	0.653963	SE	77860039	77860126
ENSG00000164953.17	TMEM67	chr8	+	-0.017	0.653963	SE	93797330	93797470
ENSG00000162623.16	TYW3	chr1	+	-0.018	0.653963	SE	74736541	74736622
ENSG00000112624.12	BICRAL	chr6	+	-0.02	0.653963	SE	42852091	42852197
ENSG00000131089.17	ARHGEF9	chrX	-	-0.021	0.653963	SE	63724531	63724711
ENSG00000173226.17	IQCB1	chr3	-	-0.028	0.653963	SE	121795456	121795566
ENSG00000176155.19	CCDC57	chr17	-	-0.032	0.653963	SE	82178473	82178605
ENSG00000137200.13	CMTR1	chr6	+	-0.038	0.653963	SE	37461969	37462102
ENSG00000152763.17	DNAI4	chr1	-	-0.042	0.653963	SE	66893228	66893413
ENSG00000070731.11	ST6GALNAC2	chr17	-	-0.044	0.653963	SE	76568712	76568796
ENSG00000105072.9	C19orf44	chr19	+	-0.044	0.653963	SE	16514496	16514663
ENSG00000125107.19	CNOT1	chr16	-	-0.045	0.653963	SE	58624652	58624794
ENSG00000075131.10	TIPIN	chr15	-	-0.046	0.653963	SE	66349314	66349437
ENSG00000260280.5	SLX1B-SULT1A4	chr16	+	-0.047	0.653963	SE	29457631	29457759
ENSG00000064115.11	TM7SF3	chr12	-	-0.051	0.653963	SE	26999525	26999676
ENSG00000175087.10	PDIK1L	chr1	+	-0.054	0.653963	SE	26112459	26112650
ENSG00000052795.13	FNIP2	chr4	+	-0.062	0.653963	SE	158829078	158829225
ENSG00000165861.14	ZFYVE1	chr14	-	-0.064	0.653963	SE	72978136	72978234
ENSG00000198862.14	LTN1	chr21	-	-0.069	0.653963	SE	28960516	28960706
ENSG00000082701.17	GSK3B	chr3	-	-0.074	0.653963	SE	119866589	119866628
ENSG00000136699.20	SMPD4	chr2	-	-0.081	0.653963	SE	130161090	130161272
ENSG00000160993.4	ALKBH4	chr7	-	-0.091	0.653963	SE	102459603	102459710
ENSG00000198074.10	AKR1B10	chr7	+	-0.112	0.653963	SE	134533003	134533081
ENSG00000167103.12	PIP5KL1	chr9	-	-0.18	0.653963	SE	127925957	127925979
ENSG00000164306.11	PRIMPOL	chr4	+	-0.207	0.653963	SE	184685411	184685498
ENSG00000134138.20	MEIS2	chr15	-	-0.24	0.653963	SE	36894716	36894812
ENSG00000185684.15	EP400P1	chr12	+	-0.256	0.653963	SE	132091394	132091516
ENSG00000181381.15	DDX60L	chr4	-	0.049	0.653994	A5SS	168394460	168394617
ENSG00000130779.22	CLIP1	chr12	-	-0.013	0.653999	SE	122278153	122278203
ENSG00000166689.16	PLEKHA7	chr11	-	0.059	0.654014	SE	16855618	16855711
ENSG00000028310.18	BRD9	chr5	-	0.055	0.654014	SE	883350	883450
ENSG00000163933.10	RFT1	chr3	-	0.032	0.654014	SE	53099380	53099486
ENSG00000205707.11	ETFRF1	chr12	+	0.017	0.654014	SE	25203919	25204007
ENSG00000148339.13	SLC25A25	chr9	+	0.013	0.654014	SE	128102079	128102115
ENSG00000105518.14	TMEM205	chr19	-	0.01	0.654014	SE	11345251	11345415
ENSG00000055044.11	NOP58	chr2	+	0.01	0.654014	SE	202295673	202295837
ENSG00000004455.17	AK2	chr1	-	0.003	0.654014	SE	33021366	33021461
ENSG00000136819.15	C9orf78	chr9	-	0	0.654014	SE	129834706	129834766
ENSG00000140988.16	RPS2	chr16	-	0	0.654014	SE	1962496	1962909
ENSG00000125450.11	NUP85	chr17	+	-0.004	0.654014	SE	75218184	75218306
ENSG00000111679.17	PTPN6	chr12	+	-0.004	0.654014	SE	6955150	6955267
ENSG00000100151.16	PICK1	chr22	+	-0.006	0.654014	SE	38059233	38059345
ENSG00000162419.13	GMEB1	chr1	+	-0.013	0.654014	SE	28683582	28683740
ENSG00000139263.12	LRIG3	chr12	-	-0.018	0.654014	SE	58885830	58885902
ENSG00000184470.21	TXNRD2	chr22	-	-0.021	0.654014	SE	19911376	19911447
ENSG00000034693.15	PEX3	chr6	+	-0.027	0.654014	SE	143472159	143472328
ENSG00000166747.13	AP1G1	chr16	-	-0.029	0.654014	SE	71808014	71808150
ENSG00000109180.15	OCIAD1	chr4	+	-0.072	0.654014	SE	48831226	48831496
ENSG00000280734.3	LINC01232	chr13	-	-0.086	0.654014	SE	99496134	99496217
ENSG00000223705.9	NSUN5P1	chr7	+	-0.087	0.654014	SE	75411407	75411574
ENSG00000102078.16	SLC25A14	chrX	+	-0.106	0.654014	SE	130350645	130350731
ENSG00000105662.16	CRTC1	chr19	+	-0.153	0.654014	SE	18768484	18768793
ENSG00000080823.23	MOK	chr14	-	-0.176	0.654014	SE	102231706	102231821
ENSG00000065357.20	DGKA	chr12	+	-0.041	0.654031	A3SS	55940081	55940433
ENSG00000184640.20	SEPTIN9	chr17	+	0	0.654068	SE	77496213	77496389
ENSG00000214087.9	ARL16	chr17	-	0.034	0.654072	SE	81683012	81683126
ENSG00000108669.16	CYTH1	chr17	-	-0.008	0.654073	SE	78692416	78692493
ENSG00000139436.21	GIT2	chr12	-	-0.012	0.6541	SE	109951166	109951316
ENSG00000114480.13	GBE1	chr3	-	-0.014	0.6541	SE	81646391	81646504
ENSG00000041802.11	LSG1	chr3	-	-0.017	0.6541	SE	194660072	194660133
ENSG00000003393.16	ALS2	chr2	-	0.029	0.654127	RI	201704121	201704603
ENSG00000112739.17	PRPF4B	chr6	+	-0.01	0.654127	RI	4060412	4062299
ENSG00000183283.16	DAZAP2	chr12	+	-0.006	0.65414	SE	51240966	51241116
ENSG00000138182.15	KIF20B	chr10	+	-0.067	0.65417	MXE	89705293	89705441
ENSG00000170364.12	SETMAR	chr3	+	0.099	0.654186	SE	4313666	4313761
ENSG00000173473.11	SMARCC1	chr3	-	-0.001	0.654186	SE	47661293	47661455
ENSG00000147687.19	TATDN1	chr8	-	-0.002	0.654186	SE	124522936	124523002
ENSG00000173473.11	SMARCC1	chr3	-	-0.004	0.654186	SE	47662333	47662592
ENSG00000135549.15	PKIB	chr6	+	-0.014	0.654186	SE	122675077	122675144
ENSG00000121680.16	PEX16	chr11	-	-0.017	0.654186	SE	45915467	45915568
ENSG00000162814.11	SPATA17	chr1	+	-0.032	0.654186	SE	217669032	217669083
ENSG00000135317.14	SNX14	chr6	-	-0.038	0.654186	SE	85574257	85574378
ENSG00000184634.16	MED12	chrX	+	-0.064	0.654186	SE	71124763	71124844
ENSG00000163479.14	SSR2	chr1	-	-0.087	0.654186	SE	156014960	156015073
ENSG00000170322.15	NFRKB	chr11	-	0.024	0.654188	SE	129893061	129893152
ENSG00000076685.19	NT5C2	chr10	-	-0.036	0.654188	SE	103139405	103139479
ENSG00000138380.18	CARF	chr2	+	0.015	0.6542	SE	202973481	202973584
ENSG00000086712.13	TXLNG	chrX	+	-0.006	0.6542	SE	16820163	16820255
ENSG00000178971.16	CTC1	chr17	-	-0.03	0.6542	SE	8229890	8229922
ENSG00000144895.12	EIF2A	chr3	+	0.005	0.654216	SE	150567692	150567766
ENSG00000205581.11	HMGN1	chr21	-	0.001	0.654216	SE	39348421	39348451
ENSG00000165912.16	PACSIN3	chr11	-	0.028	0.654237	A3SS	47182673	47182809
ENSG00000107223.13	EDF1	chr9	-	0.009	0.654237	A3SS	136862118	136862496
ENSG00000107862.6	GBF1	chr10	+	0.005	0.654237	A3SS	102376539	102376800
ENSG00000011052.21	NME1-NME2	chr17	+	0.013	0.654244	SE	51161159	51161272
ENSG00000142192.21	APP	chr21	-	0.002	0.654244	SE	25891721	25891868
ENSG00000100280.17	AP1B1	chr22	-	-0.002	0.654244	SE	29356425	29356616
ENSG00000111596.14	CNOT2	chr12	+	-0.006	0.654244	SE	70310894	70311017
ENSG00000073331.18	ALPK1	chr4	+	-0.008	0.654244	SE	112315800	112315852
ENSG00000079805.19	DNM2	chr19	+	-0.024	0.654244	SE	10808568	10808580
ENSG00000025434.19	NR1H3	chr11	+	-0.045	0.654244	SE	47261240	47261449
ENSG00000166436.17	TRIM66	chr11	-	-0.047	0.654244	SE	8620445	8620572
ENSG00000159593.15	NAE1	chr16	-	0.069	0.654261	SE	66826522	66826583
ENSG00000203791.15	EEF1AKMT2	chr10	-	0.031	0.654288	A5SS	124789038	124789157
ENSG00000114850.7	SSR3	chr3	-	-0.004	0.654288	A5SS	156544293	156544439
ENSG00000138074.15	SLC5A6	chr2	-	0.084	0.654302	SE	27212019	27212146
ENSG00000107164.16	FUBP3	chr9	+	0.008	0.654302	SE	130595482	130595588
ENSG00000074696.13	HACD3	chr15	+	0.006	0.654302	SE	65556738	65556903
ENSG00000198912.12	C1orf174	chr1	-	0.003	0.654302	SE	3895294	3896183
ENSG00000172845.18	SP3	chr2	-	-0.002	0.654302	SE	173918592	173918785
ENSG00000078618.22	NRDC	chr1	-	-0.002	0.654302	SE	51790532	51790649
ENSG00000154845.16	PPP4R1	chr18	-	-0.004	0.654302	SE	9570156	9570683
ENSG00000114127.11	XRN1	chr3	-	-0.005	0.654302	SE	142425428	142425538
ENSG00000023839.12	ABCC2	chr10	+	-0.006	0.654302	SE	99793891	99794109
ENSG00000163629.13	PTPN13	chr4	+	-0.006	0.654302	SE	86770100	86770199
ENSG00000177981.11	ASB8	chr12	-	-0.006	0.654302	SE	48153367	48153529
ENSG00000089916.18	GPATCH2L	chr14	+	-0.009	0.654302	SE	76177987	76178042
ENSG00000161249.21	DMKN	chr19	-	-0.011	0.654302	SE	35509910	35509961
ENSG00000143493.13	INTS7	chr1	-	-0.012	0.654302	SE	211975165	211975372
ENSG00000075151.23	EIF4G3	chr1	-	-0.014	0.654302	SE	20973001	20973099
ENSG00000122435.10	TRMT13	chr1	+	-0.014	0.654302	SE	100147893	100148326
ENSG00000116857.17	TMEM9	chr1	-	-0.028	0.654302	SE	201153782	201153959
ENSG00000070610.14	GBA2	chr9	-	-0.031	0.654302	SE	35738231	35738374
ENSG00000151806.14	GUF1	chr4	+	-0.056	0.654302	SE	44695614	44695734
ENSG00000169398.19	PTK2	chr8	-	-0.333	0.654302	SE	140746759	140746860
ENSG00000068078.20	FGFR3	chr4	+	0.013	0.654303	SE	1803691	1803836
ENSG00000161016.18	RPL8	chr8	-	-0.004	0.654304	SE	144791772	144791914
ENSG00000148985.20	PGAP2	chr11	+	0.108	0.654305	SE	3811249	3811424
ENSG00000163161.14	ERCC3	chr2	-	0.011	0.654305	SE	127271335	127271453
ENSG00000263001.7	GTF2I	chr7	+	-0.002	0.654305	SE	74690972	74691111
ENSG00000116918.15	TSNAX	chr1	+	-0.006	0.654305	SE	231561127	231561255
ENSG00000105443.15	CYTH2	chr19	+	-0.007	0.654305	SE	48473904	48474017
ENSG00000138759.20	FRAS1	chr4	+	-0.009	0.654305	SE	78255241	78255375
ENSG00000135446.17	CDK4	chr12	-	-0.012	0.654305	SE	57751206	57751342
ENSG00000076108.12	BAZ2A	chr12	-	-0.014	0.654305	SE	56617394	56617532
ENSG00000068878.15	PSME4	chr2	-	-0.066	0.654305	SE	53936763	53936827
ENSG00000163689.20	CFAP20DC	chr3	-	-0.171	0.654305	SE	58753768	58753863
ENSG00000120896.14	SORBS3	chr8	+	0.109	0.654307	SE	22565825	22565872
ENSG00000184060.11	ADAP2	chr17	+	0.088	0.654307	SE	30953287	30953350
ENSG00000064933.18	PMS1	chr2	+	0.034	0.654307	SE	189867798	189867929
ENSG00000122481.17	RWDD3	chr1	+	0.03	0.654307	SE	95246541	95246657
ENSG00000106012.18	IQCE	chr7	+	0.014	0.654307	SE	2582579	2582650
ENSG00000131051.24	RBM39	chr20	-	0.005	0.654307	SE	35734185	35734257
ENSG00000197111.16	PCBP2	chr12	+	0.002	0.654307	SE	53455884	53456001
ENSG00000156970.13	BUB1B	chr15	+	0.001	0.654307	SE	40186928	40187054
ENSG00000166200.15	COPS2	chr15	-	0	0.654307	SE	49144964	49145078
ENSG00000181163.14	NPM1	chr5	+	0	0.654307	SE	171392709	171392816
ENSG00000112306.8	RPS12	chr6	+	0	0.654307	SE	132814731	132814782
ENSG00000151353.15	TMEM18	chr2	-	-0.002	0.654307	SE	672807	672862
ENSG00000123213.23	NLN	chr5	+	-0.004	0.654307	SE	65758566	65758826
ENSG00000073050.12	XRCC1	chr19	-	-0.006	0.654307	SE	43552981	43553091
ENSG00000167645.17	YIF1B	chr19	-	-0.006	0.654307	SE	38308791	38308849
ENSG00000130382.9	MLLT1	chr19	-	-0.006	0.654307	SE	6262227	6262310
ENSG00000113360.17	DROSHA	chr5	-	-0.006	0.654307	SE	31493206	31493293
ENSG00000031823.14	RANBP3	chr19	-	-0.006	0.654307	SE	5951392	5951596
ENSG00000139613.12	SMARCC2	chr12	-	-0.008	0.654307	SE	56178021	56178093
ENSG00000135318.12	NT5E	chr6	+	-0.008	0.654307	SE	85491976	85492177
ENSG00000114388.14	NPRL2	chr3	-	-0.012	0.654307	SE	50349664	50349833
ENSG00000141401.12	IMPA2	chr18	+	-0.015	0.654307	SE	11999053	11999187
ENSG00000128011.5	LRFN1	chr19	-	-0.02	0.654307	SE	39313930	39315373
ENSG00000136840.19	ST6GALNAC4	chr9	-	-0.025	0.654307	SE	127909950	127910528
ENSG00000135541.22	AHI1	chr6	-	-0.026	0.654307	SE	135497187	135497249
ENSG00000129003.19	VPS13C	chr15	-	-0.031	0.654307	SE	61946306	61946410
ENSG00000112759.19	SLC29A1	chr6	+	-0.031	0.654307	SE	44226060	44226167
ENSG00000115268.10	RPS15	chr19	+	-0.036	0.654307	SE	1439605	1439826
ENSG00000189339.12	SLC35E2B	chr1	-	-0.038	0.654307	SE	1671508	1671629
ENSG00000128656.15	CHN1	chr2	-	-0.061	0.654307	SE	174877839	174878128
ENSG00000198807.13	PAX9	chr14	+	-0.082	0.654307	SE	36666461	36666601
ENSG00000106635.8	BCL7B	chr7	-	-0.117	0.654307	SE	73553547	73553669
ENSG00000127419.17	TMEM175	chr4	+	-0.142	0.654307	SE	948410	948615
ENSG00000226259.10	GTF2H2B	chr5	+	-0.342	0.654307	SE	70417821	70417919
ENSG00000156869.14	FRRS1	chr1	-	-0.353	0.654307	SE	99742178	99742273
ENSG00000136699.20	SMPD4	chr2	-	-0.674	0.654307	SE	130173513	130173604
ENSG00000156042.18	CFAP70	chr10	-	0.384	0.654313	SE	73272927	73273017
ENSG00000189223.15	PAX8-AS1	chr2	+	0.039	0.654313	SE	113259263	113259584
ENSG00000124571.18	XPO5	chr6	-	0.008	0.654313	SE	43551297	43551453
ENSG00000140105.18	WARS1	chr14	-	0.005	0.654313	SE	100375282	100375350
ENSG00000182197.13	EXT1	chr8	-	0.004	0.654313	SE	117831598	117831653
ENSG00000147010.18	SH3KBP1	chrX	-	0.002	0.654313	SE	19594948	19595000
ENSG00000067704.10	IARS2	chr1	+	-0.001	0.654313	SE	220137917	220138043
ENSG00000065548.18	ZC3H15	chr2	+	-0.002	0.654313	SE	186505450	186505597
ENSG00000050405.13	LIMA1	chr12	-	-0.002	0.654313	SE	50222020	50222485
ENSG00000154803.13	FLCN	chr17	-	-0.003	0.654313	SE	17231793	17231882
ENSG00000127184.13	COX7C	chr5	+	-0.003	0.654313	SE	86619352	86619496
ENSG00000196924.19	FLNA	chrX	-	-0.007	0.654313	SE	154354615	154354711
ENSG00000137210.14	TMEM14B	chr6	+	-0.008	0.654313	SE	10749621	10749698
ENSG00000213930.12	GALT	chr9	+	-0.016	0.654313	SE	34647831	34647961
ENSG00000173064.14	HECTD4	chr12	-	-0.018	0.654313	SE	112168632	112168806
ENSG00000106327.13	TFR2	chr7	-	-0.023	0.654313	SE	100631498	100631596
ENSG00000241697.5	TMEFF1	chr9	+	-0.033	0.654313	SE	100498764	100498874
ENSG00000235657.9	HLA-A	chrGL000252.2	+	-0.038	0.654313	SE	1198820	1199096
ENSG00000154328.16	NEIL2	chr8	+	-0.039	0.654313	SE	11779597	11779950
ENSG00000215908.10	CROCCP2	chr1	-	-0.043	0.654313	SE	16633094	16633346
ENSG00000276550.4	HERC2P2	chr15	+	-0.045	0.654313	SE	22516875	22516990
ENSG00000159307.19	SCUBE1	chr22	-	-0.063	0.654313	SE	43255487	43255577
ENSG00000135317.14	SNX14	chr6	-	-0.065	0.654313	SE	85581195	85581258
ENSG00000077713.19	SLC25A43	chrX	+	-0.071	0.654313	SE	119426181	119426354
ENSG00000156172.6	C8orf37	chr8	-	-0.075	0.654313	SE	95252187	95252283
ENSG00000138629.16	UBL7	chr15	-	-0.126	0.654313	SE	74448477	74448600
ENSG00000142230.13	SAE1	chr19	+	-0.003	0.654317	SE	47203670	47203740
ENSG00000269893.8	SNHG8	chr4	+	0.049	0.654323	A3SS	118278933	118279137
ENSG00000149269.10	PAK1	chr11	-	0.034	0.654327	SE	77397026	77397093
ENSG00000168036.18	CTNNB1	chr3	+	-0.001	0.654327	SE	41227207	41227352
ENSG00000132781.20	MUTYH	chr1	-	-0.006	0.654327	SE	45334390	45334511
ENSG00000117010.17	ZNF684	chr1	+	-0.016	0.654327	SE	40533142	40533181
ENSG00000161558.11	TMEM143	chr19	-	0.297	0.65433	SE	48360071	48360176
ENSG00000134602.16	STK26	chrX	+	0.073	0.65433	SE	132069477	132069663
ENSG00000165097.16	KDM1B	chr6	+	0.066	0.65433	SE	18191196	18191381
ENSG00000113163.19	CERT1	chr5	-	0.046	0.65433	SE	75379336	75379473
ENSG00000103091.15	WDR59	chr16	-	0.032	0.65433	SE	74887682	74887755
ENSG00000140525.19	FANCI	chr15	+	0.022	0.65433	SE	89245194	89245311
ENSG00000064652.11	SNX24	chr5	+	0.015	0.65433	SE	122891026	122891125
ENSG00000140386.13	SCAPER	chr15	-	0.012	0.65433	SE	76855809	76855876
ENSG00000106462.12	EZH2	chr7	-	0.006	0.65433	SE	148828739	148828880
ENSG00000164039.15	BDH2	chr4	-	0.004	0.65433	SE	103097635	103097754
ENSG00000143321.19	HDGF	chr1	-	0.003	0.65433	SE	156744500	156744570
ENSG00000124422.12	USP22	chr17	-	0.002	0.65433	SE	21011150	21011309
ENSG00000129103.19	SUMF2	chr7	+	0.002	0.65433	SE	56068481	56068638
ENSG00000145388.15	METTL14	chr4	+	0.001	0.65433	SE	118686549	118686699
ENSG00000234741.8	GAS5	chr1	-	0.001	0.65433	SE	173865856	173866206
ENSG00000115233.12	PSMD14	chr2	+	-0.001	0.65433	SE	161367783	161367903
ENSG00000101361.17	NOP56	chr20	+	-0.001	0.65433	SE	2656773	2656895
ENSG00000143799.14	PARP1	chr1	-	-0.002	0.65433	SE	226368198	226368321
ENSG00000144848.11	ATG3	chr3	-	-0.002	0.65433	SE	112548532	112548640
ENSG00000129292.21	PHF20L1	chr8	+	-0.003	0.65433	SE	132824003	132824060
ENSG00000081154.12	PCNP	chr3	+	-0.003	0.65433	SE	101585436	101585511
ENSG00000198157.11	HMGN5	chrX	-	-0.004	0.65433	SE	81118431	81118485
ENSG00000255104.8	AC005324.8	chr17	+	-0.004	0.65433	SE	15701151	15701240
ENSG00000127527.14	EPS15L1	chr19	-	-0.004	0.65433	SE	16402320	16402485
ENSG00000139697.14	SBNO1	chr12	-	-0.004	0.65433	SE	123315547	123315660
ENSG00000110330.9	BIRC2	chr11	+	-0.004	0.65433	SE	102348597	102348719
ENSG00000110330.9	BIRC2	chr11	+	-0.004	0.65433	SE	102348597	102348764
ENSG00000131732.12	ZCCHC9	chr5	+	-0.005	0.65433	SE	81304740	81305141
ENSG00000221829.10	FANCG	chr9	-	-0.005	0.65433	SE	35074926	35075082
ENSG00000132698.15	RAB25	chr1	+	-0.005	0.65433	SE	156065910	156066106
ENSG00000160752.15	FDPS	chr1	+	-0.006	0.65433	SE	155312254	155312395
ENSG00000165233.18	CARD19	chr9	+	-0.006	0.65433	SE	93107673	93107816
ENSG00000153214.11	TMEM87B	chr2	+	-0.007	0.65433	SE	112064161	112064253
ENSG00000196526.11	AFAP1	chr4	-	-0.008	0.65433	SE	7838523	7838703
ENSG00000182173.14	TSEN54	chr17	+	-0.008	0.65433	SE	75516745	75516910
ENSG00000021826.17	CPS1	chr2	+	-0.009	0.65433	SE	210612116	210612293
ENSG00000065802.12	ASB1	chr2	+	-0.009	0.65433	SE	238433553	238433695
ENSG00000137073.24	UBAP2	chr9	-	-0.009	0.65433	SE	33963725	33963791
ENSG00000100083.19	GGA1	chr22	+	-0.01	0.65433	SE	37616921	37617048
ENSG00000120913.23	PDLIM2	chr8	+	-0.01	0.65433	SE	22581378	22581530
ENSG00000104976.12	SNAPC2	chr19	+	-0.01	0.65433	SE	7921422	7921542
ENSG00000111325.16	OGFOD2	chr12	+	-0.01	0.65433	SE	122976600	122976767
ENSG00000074755.15	ZZEF1	chr17	-	-0.011	0.65433	SE	4056215	4056345
ENSG00000169738.8	DCXR	chr17	-	-0.012	0.65433	SE	82036383	82036448
ENSG00000128928.10	IVD	chr15	+	-0.012	0.65433	SE	40407635	40407725
ENSG00000137802.14	MAPKBP1	chr15	+	-0.012	0.65433	SE	41812515	41812653
ENSG00000100485.12	SOS2	chr14	-	-0.012	0.65433	SE	50188496	50188700
ENSG00000198960.11	ARMCX6	chrX	-	-0.017	0.65433	SE	101617282	101617370
ENSG00000114316.13	USP4	chr3	-	-0.02	0.65433	SE	49300466	49300691
ENSG00000198001.14	IRAK4	chr12	+	-0.021	0.65433	SE	43777629	43777744
ENSG00000215305.10	VPS16	chr20	+	-0.022	0.65433	SE	2860238	2860367
ENSG00000128833.13	MYO5C	chr15	-	-0.027	0.65433	SE	52211729	52211884
ENSG00000188313.13	PLSCR1	chr3	-	-0.027	0.65433	SE	146521543	146521701
ENSG00000138035.15	PNPT1	chr2	-	-0.027	0.65433	SE	55687644	55687705
ENSG00000065361.17	ERBB3	chr12	+	-0.027	0.65433	SE	56098499	56098575
ENSG00000078403.17	MLLT10	chr10	+	-0.029	0.65433	SE	21673640	21673919
ENSG00000173511.10	VEGFB	chr11	+	-0.032	0.65433	SE	64236253	64236327
ENSG00000125629.15	INSIG2	chr2	+	-0.039	0.65433	SE	118107089	118107189
ENSG00000167528.13	ZNF641	chr12	-	-0.045	0.65433	SE	48345344	48345474
ENSG00000117139.18	KDM5B	chr1	-	-0.046	0.65433	SE	202758390	202758510
ENSG00000101473.17	ACOT8	chr20	-	-0.069	0.65433	SE	45843526	45843772
ENSG00000072135.13	PTPN18	chr2	+	-0.074	0.65433	SE	130359607	130359646
ENSG00000280018.4	CH507-154B10.2	chr21	-	-0.333	0.65433	SE	6992109	6992322
ENSG00000285733.1	RP1-137D17.4	chr6	-	-0.333	0.65433	SE	169457533	169457634
ENSG00000055950.16	MRPL43	chr10	-	-0.343	0.65433	SE	100983947	100984074
ENSG00000137200.13	CMTR1	chr6	+	0.008	0.654332	SE	37436308	37436382
ENSG00000170421.12	KRT8	chr12	-	0	0.654332	SE	52898460	52898519
ENSG00000129187.15	DCTD	chr4	-	-0.002	0.654332	SE	182914922	182915058
ENSG00000111832.13	RWDD1	chr6	+	-0.013	0.654332	SE	116572421	116572478
ENSG00000078403.17	MLLT10	chr10	+	-0.016	0.654332	SE	21673349	21673919
ENSG00000141696.13	P3H4	chr17	-	-0.019	0.654332	SE	41810862	41811034
ENSG00000114796.16	KLHL24	chr3	+	-0.038	0.654332	SE	183643479	183643542
ENSG00000112983.18	BRD8	chr5	-	0.017	0.654386	SE	138171360	138171410
ENSG00000067082.15	KLF6	chr10	-	-0.006	0.654386	SE	3780105	3780229
ENSG00000134369.15	NAV1	chr1	+	-0.009	0.654386	SE	201811902	201811974
ENSG00000131584.19	ACAP3	chr1	-	-0.021	0.654386	SE	1304085	1304143
ENSG00000131323.16	TRAF3	chr14	+	-0.024	0.654386	SE	102891324	102891417
ENSG00000174485.16	DENND4A	chr15	-	0.051	0.654387	SE	65667924	65668123
ENSG00000134056.12	MRPS36	chr5	+	0.01	0.654387	SE	69228199	69228387
ENSG00000102038.16	SMARCA1	chrX	-	0.003	0.654387	SE	129504733	129504802
ENSG00000111780.8	AL021546.6	chr12	+	-0.006	0.65446	SE	120446656	120446829
ENSG00000101997.13	CCDC22	chrX	+	-0.01	0.65446	SE	49237085	49237263
ENSG00000143493.13	INTS7	chr1	-	-0.025	0.65446	SE	211952568	211952701
ENSG00000112787.14	FBRSL1	chr12	+	-0.067	0.65446	SE	132507251	132507388
ENSG00000076685.19	NT5C2	chr10	-	-0.038	0.654508	MXE	103111744	103111805
ENSG00000138678.11	GPAT3	chr4	+	-0.002	0.654517	SE	83598643	83598723
ENSG00000138172.11	CALHM2	chr10	-	0.287	0.654518	SE	103451878	103452036
ENSG00000138443.17	ABI2	chr2	+	0.046	0.654518	SE	203395655	203395780
ENSG00000117862.13	TXNDC12	chr1	-	0.009	0.654518	SE	52027274	52027348
ENSG00000141580.16	WDR45B	chr17	-	0.008	0.654518	SE	82627203	82627291
ENSG00000115204.15	MPV17	chr2	-	0.006	0.654518	SE	27316158	27316186
ENSG00000145741.16	BTF3	chr5	+	0.001	0.654518	SE	73504346	73504403
ENSG00000163584.18	RPL22L1	chr3	-	0.001	0.654518	SE	170868297	170868387
ENSG00000182899.17	RPL35A	chr3	+	0	0.654518	SE	197950935	197950978
ENSG00000105700.11	KXD1	chr19	+	-0.002	0.654518	SE	18560419	18560550
ENSG00000104889.7	RNASEH2A	chr19	+	-0.002	0.654518	SE	12807205	12807329
ENSG00000144744.17	UBA3	chr3	-	-0.002	0.654518	SE	69077797	69077918
ENSG00000011258.16	MBTD1	chr17	-	-0.004	0.654518	SE	51202021	51202077
ENSG00000081791.9	DELE1	chr5	+	-0.004	0.654518	SE	141925409	141925527
ENSG00000099204.20	ABLIM1	chr10	-	-0.005	0.654518	SE	114472976	114473132
ENSG00000142208.18	AKT1	chr14	-	-0.005	0.654518	SE	104773911	104774055
ENSG00000103274.11	NUBP1	chr16	+	-0.006	0.654518	SE	10767948	10768032
ENSG00000137601.17	NEK1	chr4	-	-0.006	0.654518	SE	169479402	169479534
ENSG00000099810.21	MTAP	chr9	+	-0.006	0.654518	SE	21808806	21809000
ENSG00000124920.14	MYRF	chr11	+	-0.008	0.654518	SE	61781572	61781824
ENSG00000178971.16	CTC1	chr17	-	-0.009	0.654518	SE	8229890	8229968
ENSG00000285589.1	CTD-2192J16.27	chr19	-	-0.011	0.654518	SE	12668519	12668617
ENSG00000064012.22	CASP8	chr2	+	-0.011	0.654518	SE	201266486	201266791
ENSG00000146463.12	ZMYM4	chr1	+	-0.012	0.654518	SE	35387453	35387604
ENSG00000112159.12	MDN1	chr6	-	-0.013	0.654518	SE	89745272	89745411
ENSG00000102901.13	CENPT	chr16	-	-0.013	0.654518	SE	67829921	67830548
ENSG00000137210.14	TMEM14B	chr6	+	-0.014	0.654518	SE	10755141	10755232
ENSG00000144036.16	EXOC6B	chr2	-	-0.017	0.654518	SE	72513131	72513252
ENSG00000100577.19	GSTZ1	chr14	+	-0.017	0.654518	SE	77327471	77327552
ENSG00000197948.11	FCHSD1	chr5	-	-0.022	0.654518	SE	141649394	141649536
ENSG00000064687.13	ABCA7	chr19	+	-0.026	0.654518	SE	1056906	1057084
ENSG00000135913.11	USP37	chr2	-	-0.035	0.654518	SE	218495759	218495950
ENSG00000131374.14	TBC1D5	chr3	-	-0.147	0.654518	SE	17576413	17576549
ENSG00000205581.11	HMGN1	chr21	-	-0.25	0.654518	SE	39347378	39347483
ENSG00000101158.15	NELFCD	chr20	+	-0.003	0.65452	A5SS	58994109	58994239
ENSG00000092108.22	SCFD1	chr14	+	-0.006	0.654528	A3SS	30700187	30700258
ENSG00000123737.13	EXOSC9	chr4	+	0.581	0.65453	SE	121809966	121810073
ENSG00000175183.10	CSRP2	chr12	-	-0.003	0.654539	SE	76866148	76866261
ENSG00000171798.19	KNDC1	chr10	+	-0.017	0.654554	SE	133173930	133174096
ENSG00000011422.12	PLAUR	chr19	-	-0.006	0.654556	SE	43656478	43656640
ENSG00000214941.8	ZSWIM7	chr17	-	0.102	0.654562	RI	15977578	15977913
ENSG00000143543.15	JTB	chr1	-	-0.007	0.654562	RI	153976692	153977013
ENSG00000167986.15	DDB1	chr11	-	-0.024	0.654562	RI	61302256	61302751
ENSG00000159593.15	NAE1	chr16	-	0.004	0.654582	SE	66805911	66806026
ENSG00000085831.16	TTC39A	chr1	-	-0.024	0.654582	SE	51296078	51296170
ENSG00000171456.20	ASXL1	chr20	+	-0.001	0.6546	RI	32428127	32428422
ENSG00000099991.18	CABIN1	chr22	+	0.048	0.654608	A5SS	24098013	24098192
ENSG00000172728.16	FUT10	chr8	-	-0.016	0.654608	A5SS	33461371	33461725
ENSG00000115760.14	BIRC6	chr2	+	-0.01	0.654609	SE	32499546	32500109
ENSG00000146143.19	PRIM2	chr6	+	0.783	0.654612	SE	57398004	57398122
ENSG00000154134.15	ROBO3	chr11	+	0.377	0.654612	SE	124877936	124878131
ENSG00000164073.11	MFSD8	chr4	-	0.056	0.654612	SE	127939852	127939997
ENSG00000135597.19	REPS1	chr6	-	0.052	0.654612	SE	138926400	138926478
ENSG00000141994.16	DUS3L	chr19	-	0.047	0.654612	SE	5786748	5786919
ENSG00000197150.13	ABCB8	chr7	+	0.047	0.654612	SE	151031240	151031291
ENSG00000116731.22	PRDM2	chr1	+	0.031	0.654612	SE	13773077	13773188
ENSG00000024048.11	UBR2	chr6	+	0.022	0.654612	SE	42594190	42594304
ENSG00000133243.10	BTBD2	chr19	-	0.019	0.654612	SE	1997343	1997463
ENSG00000240682.10	ISY1	chr3	-	0.005	0.654612	SE	129134831	129134954
ENSG00000203667.10	COX20	chr1	+	0.005	0.654612	SE	244841943	244842058
ENSG00000129103.19	SUMF2	chr7	+	0.004	0.654612	SE	56068481	56068647
ENSG00000100814.18	CCNB1IP1	chr14	-	0.003	0.654612	SE	20318255	20318470
ENSG00000143390.18	RFX5	chr1	-	0.002	0.654612	SE	151346754	151346766
ENSG00000011275.19	RNF216	chr7	-	0.001	0.654612	SE	5777486	5777628
ENSG00000177600.9	RPLP2	chr11	+	0	0.654612	SE	810233	810357
ENSG00000119888.11	EPCAM	chr2	+	0	0.654612	SE	47377013	47377077
ENSG00000163466.16	ARPC2	chr2	+	-0.001	0.654612	SE	218228737	218228850
ENSG00000138326.21	RPS24	chr10	+	-0.001	0.654612	SE	78037964	78037993
ENSG00000171490.13	RSL1D1	chr16	-	-0.002	0.654612	SE	11850278	11850418
ENSG00000144744.17	UBA3	chr3	-	-0.002	0.654612	SE	69056182	69056283
ENSG00000138073.14	PREB	chr2	-	-0.004	0.654612	SE	27133116	27133721
ENSG00000140332.17	TLE3	chr15	-	-0.004	0.654612	SE	70051390	70051467
ENSG00000073921.18	PICALM	chr11	-	-0.004	0.654612	SE	86000642	86000779
ENSG00000105409.19	ATP1A3	chr19	-	-0.005	0.654612	SE	41987935	41988139
ENSG00000143889.16	HNRNPLL	chr2	-	-0.006	0.654612	SE	38591529	38591648
ENSG00000138593.9	SECISBP2L	chr15	-	-0.008	0.654612	SE	49016847	49017015
ENSG00000109686.19	SH3D19	chr4	-	-0.008	0.654612	SE	151135073	151135132
ENSG00000082512.15	TRAF5	chr1	+	-0.009	0.654612	SE	211365375	211365468
ENSG00000165609.13	NUDT5	chr10	-	-0.009	0.654612	SE	12170899	12170908
ENSG00000186283.14	TOR3A	chr1	+	-0.01	0.654612	SE	179087910	179088089
ENSG00000100038.20	TOP3B	chr22	-	-0.017	0.654612	SE	21959586	21959736
ENSG00000085117.12	CD82	chr11	+	-0.019	0.654612	SE	44618639	44618723
ENSG00000166888.12	STAT6	chr12	-	-0.025	0.654612	SE	57108162	57108299
ENSG00000182158.15	CREB3L2	chr7	-	-0.03	0.654612	SE	137885402	137885502
ENSG00000256053.9	COA8	chr14	+	-0.031	0.654612	SE	103579370	103579491
ENSG00000138642.15	HERC6	chr4	+	-0.07	0.654612	SE	88383184	88383380
ENSG00000183495.14	EP400	chr12	+	-0.093	0.654612	SE	132029700	132029903
ENSG00000037474.15	NSUN2	chr5	-	-0.213	0.654612	SE	6623213	6623285
ENSG00000186815.13	TPCN1	chr12	+	0.076	0.654614	SE	113280150	113280195
ENSG00000172765.18	TMCC1	chr3	-	0.031	0.654614	SE	129857249	129857405
ENSG00000172663.9	TMEM134	chr11	-	0.026	0.654614	SE	67465055	67465100
ENSG00000049130.16	KITLG	chr12	-	-0.001	0.654614	SE	88515533	88515617
ENSG00000170144.21	HNRNPA3	chr2	+	-0.002	0.654614	SE	177215538	177215661
ENSG00000090372.15	STRN4	chr19	-	-0.003	0.654614	SE	46728617	46728777
ENSG00000176261.16	ZBTB8OS	chr1	-	-0.004	0.654614	SE	32633950	32634072
ENSG00000106628.12	POLD2	chr7	-	-0.008	0.654614	SE	44117618	44117742
ENSG00000075702.19	WDR62	chr19	+	-0.012	0.654614	SE	36071555	36071716
ENSG00000110851.12	PRDM4	chr12	-	-0.017	0.654614	SE	107751414	107752209
ENSG00000135297.17	MTO1	chr6	+	-0.024	0.654614	SE	73492233	73492352
ENSG00000180902.18	D2HGDH	chr2	+	-0.047	0.654614	SE	241741032	241741090
ENSG00000198939.8	ZFP2	chr5	+	-0.097	0.654614	SE	178912583	178912719
ENSG00000240602.7	AADACP1	chr3	+	-0.018	0.654618	SE	151775694	151775764
ENSG00000224081.9	SLC44A3-AS1	chr1	-	-0.321	0.654677	SE	94732257	94732437
ENSG00000005436.14	GCFC2	chr2	-	0.081	0.654688	SE	75702198	75702423
ENSG00000137941.17	TTLL7	chr1	-	0.056	0.654727	SE	83948627	83948695
ENSG00000164638.11	SLC29A4	chr7	+	0.053	0.654727	SE	5287808	5287985
ENSG00000011405.13	PIK3C2A	chr11	-	0.028	0.654727	SE	17129299	17129467
ENSG00000129292.21	PHF20L1	chr8	+	0.024	0.654727	SE	132816887	132817076
ENSG00000158985.14	CDC42SE2	chr5	+	0.004	0.654727	SE	131359208	131359547
ENSG00000062485.19	CS	chr12	-	0.003	0.654727	SE	56291630	56291793
ENSG00000166181.13	API5	chr11	+	-0.003	0.654727	SE	43318639	43318801
ENSG00000124532.15	MRS2	chr6	+	-0.004	0.654727	SE	24422936	24423050
ENSG00000117523.17	PRRC2C	chr1	+	-0.004	0.654727	SE	171512031	171512200
ENSG00000116514.17	RNF19B	chr1	-	-0.007	0.654727	SE	32938396	32938528
ENSG00000171469.11	ZNF561	chr19	-	-0.008	0.654727	SE	9618090	9618179
ENSG00000111647.13	UHRF1BP1L	chr12	-	-0.009	0.654727	SE	100039595	100039789
ENSG00000143033.18	MTF2	chr1	+	-0.014	0.654727	SE	93115469	93115618
ENSG00000116984.15	MTR	chr1	+	-0.019	0.654727	SE	236894356	236894557
ENSG00000059588.10	TARBP1	chr1	-	-0.022	0.654727	SE	234427316	234427388
ENSG00000144580.14	CNOT9	chr2	+	-0.056	0.654727	SE	218573720	218573791
ENSG00000151917.18	BEND6	chr6	+	-0.14	0.654727	SE	57017206	57017399
ENSG00000197912.16	SPG7	chr16	+	0.045	0.654733	SE	89540943	89541346
ENSG00000187147.18	RNF220	chr1	+	0.004	0.654733	SE	44649882	44649957
ENSG00000112306.8	RPS12	chr6	+	0.001	0.654733	SE	132814971	132815088
ENSG00000177565.18	TBL1XR1	chr3	-	-0.001	0.654733	SE	177047299	177047397
ENSG00000110713.17	NUP98	chr11	-	-0.002	0.654733	SE	3768580	3768744
ENSG00000163947.12	ARHGEF3	chr3	-	-0.009	0.654733	SE	56975761	56975820
ENSG00000189057.11	FAM111B	chr11	+	-0.142	0.654733	SE	59109539	59109706
ENSG00000012232.9	EXTL3	chr8	+	0.113	0.654738	SE	28678085	28678193
ENSG00000156261.13	CCT8	chr21	-	-0.001	0.654738	SE	29071951	29071988
ENSG00000135525.19	MAP7	chr6	-	-0.004	0.654738	SE	136388392	136388510
ENSG00000183530.14	PRR14L	chr22	-	-0.006	0.654738	SE	31704654	31704726
ENSG00000283196.2	LSP1P5	chr2	-	-0.148	0.654738	SE	89580557	89580635
ENSG00000138160.7	KIF11	chr10	+	0.147	0.654745	MXE	92621384	92621473
ENSG00000189077.11	TMEM120A	chr7	-	0.095	0.654745	MXE	75989164	75989224
ENSG00000070367.16	EXOC5	chr14	-	-0.102	0.654745	MXE	57233987	57234032
ENSG00000134072.11	CAMK1	chr3	-	-0.5	0.654785	SE	9767666	9767781
ENSG00000140718.21	FTO	chr16	+	-0.012	0.654804	SE	53825863	53826491
ENSG00000167384.11	ZNF180	chr19	-	0.004	0.654806	SE	44496547	44496665
ENSG00000172409.7	CLP1	chr11	+	0.011	0.654811	SE	57659454	57660082
ENSG00000187446.12	CHP1	chr15	+	-0.002	0.654811	SE	41256909	41256990
ENSG00000148498.16	PARD3	chr10	-	-0.003	0.654811	SE	34384128	34384254
ENSG00000144224.17	UBXN4	chr2	+	-0.004	0.654811	SE	135772419	135772547
ENSG00000160218.13	TRAPPC10	chr21	+	-0.006	0.654811	SE	44084121	44084263
ENSG00000115652.15	UXS1	chr2	-	-0.008	0.654811	SE	106098715	106098773
ENSG00000106692.15	FKTN	chr9	+	-0.012	0.654811	SE	105604214	105604492
ENSG00000139354.11	GAS2L3	chr12	+	-0.015	0.654811	SE	100618448	100618587
ENSG00000175662.18	TOM1L2	chr17	-	-0.02	0.654811	SE	17862730	17862848
ENSG00000073614.13	KDM5A	chr12	-	-0.027	0.654811	SE	387247	387274
ENSG00000157303.11	SUSD3	chr9	+	-0.028	0.654811	SE	93079470	93079602
ENSG00000007341.19	ST7L	chr1	-	-0.045	0.654811	SE	112597970	112598086
ENSG00000074211.14	PPP2R2C	chr4	-	0.034	0.654827	SE	6380996	6381094
ENSG00000144579.8	CTDSP1	chr2	+	0.016	0.654827	SE	218402348	218402405
ENSG00000196510.14	ANAPC7	chr12	-	-0.004	0.654827	SE	110396265	110396452
ENSG00000181513.15	ACBD4	chr17	+	-0.046	0.654841	A3SS	45136499	45136776
ENSG00000108654.16	DDX5	chr17	-	0	0.654849	SE	64502438	64502549
ENSG00000154582.17	ELOC	chr8	-	0.071	0.65485	SE	73964486	73964625
ENSG00000249859.12	PVT1	chr8	+	0.044	0.65485	SE	128082752	128082848
ENSG00000163513.19	TGFBR2	chr3	+	-0.004	0.65485	SE	30644746	30644915
ENSG00000263001.7	GTF2I	chr7	+	-0.009	0.65485	SE	74689123	74689227
ENSG00000090861.17	AARS1	chr16	-	-0.016	0.65485	SE	70255727	70258217
ENSG00000076201.16	PTPN23	chr3	+	-0.019	0.65485	SE	47404651	47404779
ENSG00000135723.14	FHOD1	chr16	-	-0.022	0.65485	SE	67231636	67231819
ENSG00000139620.13	KANSL2	chr12	-	-0.032	0.65485	SE	48661194	48661243
ENSG00000164073.11	MFSD8	chr4	-	-0.037	0.65485	SE	127938782	127938838
ENSG00000072135.13	PTPN18	chr2	+	-0.046	0.65485	SE	130370704	130370782
ENSG00000125814.17	NAPB	chr20	-	-0.069	0.65485	SE	23397071	23397188
ENSG00000131051.24	RBM39	chr20	-	-0.067	0.654853	A3SS	35709223	35709274
ENSG00000170412.18	GPRC5C	chr17	+	-0.007	0.654872	SE	74439744	74440046
ENSG00000160294.11	MCM3AP	chr21	-	-0.008	0.654872	SE	46277526	46277717
ENSG00000136100.14	VPS36	chr13	-	-0.006	0.654911	SE	52417991	52418056
ENSG00000130158.14	DOCK6	chr19	-	0.117	0.65492	SE	11229297	11229390
ENSG00000021355.13	SERPINB1	chr6	-	-0.002	0.65492	SE	2838548	2838686
ENSG00000117543.21	DPH5	chr1	-	-0.009	0.65492	SE	101013709	101013818
ENSG00000160588.10	MPZL3	chr11	-	-0.014	0.65492	SE	118240210	118240377
ENSG00000125676.20	THOC2	chrX	-	0.004	0.654923	A5SS	123620374	123620965
ENSG00000071462.12	BUD23	chr7	+	0.003	0.654923	A5SS	73683766	73684000
ENSG00000105220.17	GPI	chr19	+	0.001	0.654923	A5SS	34381465	34381598
ENSG00000073792.16	IGF2BP2	chr3	-	-0.002	0.654923	A5SS	185689354	185689627
ENSG00000122952.17	ZWINT	chr10	-	-0.045	0.654923	A5SS	56358804	56358947
ENSG00000177239.16	MAN1B1	chr9	+	-0.049	0.654923	A5SS	137101483	137106315
ENSG00000174799.11	CEP135	chr4	+	-0.012	0.654943	SE	55965643	55965859
ENSG00000248932.6	RP11-319G6.1	chr3	+	0.145	0.654959	SE	139419556	139419680
ENSG00000113312.12	TTC1	chr5	+	0.052	0.65496	MXE	160043132	160043169
ENSG00000130560.9	UBAC1	chr9	-	0.004	0.654962	SE	135942161	135942289
ENSG00000100209.11	HSCB	chr22	+	0.043	0.654971	SE	28745863	28746008
ENSG00000101331.17	CCM2L	chr20	+	0.007	0.654971	SE	32028994	32029124
ENSG00000151466.12	SCLT1	chr4	-	-0.059	0.654971	SE	128936654	128936851
ENSG00000173402.12	DAG1	chr3	+	0.373	0.654974	SE	49476848	49476905
ENSG00000138646.9	HERC5	chr4	+	0.024	0.654974	SE	88486114	88486228
ENSG00000158985.14	CDC42SE2	chr5	+	0.006	0.654974	SE	131359208	131359558
ENSG00000122566.22	HNRNPA2B1	chr7	-	0	0.654974	SE	26197314	26197461
ENSG00000122545.20	SEPTIN7	chr7	+	-0.004	0.654974	SE	35873640	35873775
ENSG00000176261.16	ZBTB8OS	chr1	-	-0.005	0.654974	SE	32633950	32634110
ENSG00000165359.16	INTS6L	chrX	+	-0.068	0.654974	SE	135570435	135570546
ENSG00000286129.1	CH17-264L24.2	chr22	+	0.017	0.65498	SE	22306832	22307021
ENSG00000109118.14	PHF12	chr17	-	-0.004	0.654991	SE	28908782	28908881
ENSG00000079785.16	DDX1	chr2	+	-0.004	0.654991	SE	15628637	15628839
ENSG00000163577.8	EIF5A2	chr3	-	-0.026	0.654991	SE	170894291	170894383
ENSG00000237187.9	NR2F1-AS1	chr5	-	0.061	0.655002	SE	93432364	93432460
ENSG00000100209.11	HSCB	chr22	+	0.052	0.655002	SE	28751240	28751288
ENSG00000137492.9	THAP12	chr11	-	0.003	0.655002	SE	76362881	76362975
ENSG00000107937.19	GTPBP4	chr10	+	-0.001	0.655002	SE	1000947	1001013
ENSG00000184254.17	ALDH1A3	chr15	+	-0.003	0.655002	SE	100887571	100887712
ENSG00000022840.17	RNF10	chr12	+	-0.004	0.655002	SE	120554717	120554808
ENSG00000183283.16	DAZAP2	chr12	+	-0.004	0.655002	SE	51240870	51241039
ENSG00000024048.11	UBR2	chr6	+	-0.008	0.655002	SE	42683054	42683111
ENSG00000066468.24	FGFR2	chr10	-	-0.009	0.655002	SE	121565437	121565704
ENSG00000131043.13	AAR2	chr20	+	-0.014	0.655002	SE	36246200	36246278
ENSG00000081377.17	CDC14B	chr9	-	-0.015	0.655002	SE	96551795	96551872
ENSG00000154529.15	CNTNAP3B	chr9	-	-0.022	0.655002	SE	41998400	41998604
ENSG00000164066.13	INTU	chr4	+	-0.032	0.655002	SE	127674123	127674213
ENSG00000112983.18	BRD8	chr5	-	-0.034	0.655002	SE	138161795	138161864
ENSG00000007516.14	BAIAP3	chr16	+	-0.041	0.655002	SE	1338539	1338680
ENSG00000075702.19	WDR62	chr19	+	-0.089	0.655002	SE	36090444	36090520
ENSG00000173064.14	HECTD4	chr12	-	-0.11	0.655002	SE	112231512	112231715
ENSG00000154358.23	OBSCN	chr1	+	-0.219	0.655002	SE	228271924	228272221
ENSG00000245213.7	RP11-10K16.1	chr4	-	0.179	0.655003	SE	173165991	173166018
ENSG00000106610.15	STAG3L4	chr7	+	0.024	0.655003	SE	67308934	67309139
ENSG00000174718.12	RESF1	chr12	+	0.014	0.655003	SE	31987238	31987322
ENSG00000124164.16	VAPB	chr20	+	0.006	0.655003	SE	58390127	58390340
ENSG00000085415.16	SEH1L	chr18	+	0.004	0.655003	SE	12964435	12964495
ENSG00000135940.7	COX5B	chr2	+	0.001	0.655003	SE	97646516	97646666
ENSG00000158483.17	FAM86C1P	chr11	+	0.001	0.655003	SE	71791735	71791819
ENSG00000178449.9	COX14	chr12	+	0.001	0.655003	SE	50118492	50118552
ENSG00000070756.17	PABPC1	chr8	-	0	0.655003	SE	100718086	100718280
ENSG00000197601.13	FAR1	chr11	+	-0.002	0.655003	SE	13707899	13708079
ENSG00000131778.19	CHD1L	chr1	+	-0.003	0.655003	SE	147252622	147252735
ENSG00000134574.12	DDB2	chr11	+	-0.003	0.655003	SE	47216857	47217049
ENSG00000109452.12	INPP4B	chr4	-	-0.004	0.655003	SE	142122127	142122245
ENSG00000092439.16	TRPM7	chr15	-	-0.005	0.655003	SE	50639423	50639548
ENSG00000144580.14	CNOT9	chr2	+	-0.005	0.655003	SE	218587304	218587400
ENSG00000117335.20	CD46	chr1	+	-0.006	0.655003	SE	207770320	207770362
ENSG00000122490.19	SLC66A2	chr18	-	-0.007	0.655003	SE	79943749	79943840
ENSG00000125257.16	ABCC4	chr13	-	-0.01	0.655003	SE	95053094	95053184
ENSG00000170631.15	ZNF16	chr8	-	-0.01	0.655003	SE	144946010	144946215
ENSG00000118495.20	PLAGL1	chr6	-	-0.011	0.655003	SE	143964786	143964818
ENSG00000115464.15	USP34	chr2	-	-0.012	0.655003	SE	61325374	61325457
ENSG00000027001.10	MIPEP	chr13	-	-0.015	0.655003	SE	23839648	23839726
ENSG00000136854.24	STXBP1	chr9	+	-0.018	0.655003	SE	127642468	127642563
ENSG00000198874.13	TYW1	chr7	+	-0.019	0.655003	SE	66998816	66998954
ENSG00000136152.15	COG3	chr13	+	-0.02	0.655003	SE	45524975	45525051
ENSG00000051825.15	MPHOSPH9	chr12	-	-0.022	0.655003	SE	123163013	123163134
ENSG00000136098.17	NEK3	chr13	-	-0.025	0.655003	SE	52154079	52154173
ENSG00000138744.16	NAAA	chr4	-	-0.038	0.655003	SE	75914867	75914985
ENSG00000226149.6	RP1-69D17.4	chr6	-	-0.043	0.655003	SE	129523168	129523236
ENSG00000114126.18	TFDP2	chr3	-	-0.105	0.655003	SE	141993537	141993585
ENSG00000137073.24	UBAP2	chr9	-	-0.333	0.655003	SE	33998786	33998864
ENSG00000104388.15	RAB2A	chr8	+	-0.002	0.655007	SE	60591857	60591969
ENSG00000137497.18	NUMA1	chr11	-	-0.022	0.655007	SE	72069841	72069911
ENSG00000079387.14	SENP1	chr12	-	0.278	0.65507	MXE	48097993	48098124
ENSG00000187554.14	TLR5	chr1	-	0.203	0.65507	MXE	223137177	223137263
ENSG00000140479.18	PCSK6	chr15	-	0.106	0.65507	MXE	101393211	101393424
ENSG00000137275.16	RIPK1	chr6	+	0.066	0.65507	MXE	3083084	3083313
ENSG00000074603.19	DPP8	chr15	-	0.051	0.65507	MXE	65451959	65452102
ENSG00000205581.11	HMGN1	chr21	-	0.046	0.65507	MXE	39348291	39348339
ENSG00000151292.17	CSNK1G3	chr5	+	0.042	0.65507	MXE	123545416	123545841
ENSG00000173852.15	DPY19L1	chr7	-	0.033	0.65507	MXE	34940152	34940327
ENSG00000249319.2	AC068533.7	chr7	+	0.025	0.65507	MXE	66130743	66130842
ENSG00000234741.8	GAS5	chr1	-	0.01	0.65507	MXE	173866527	173866567
ENSG00000134153.10	EMC7	chr15	-	-0.021	0.65507	MXE	34088052	34088133
ENSG00000104964.15	TLE5	chr19	-	-0.039	0.65507	MXE	3056311	3056356
ENSG00000175063.17	UBE2C	chr20	+	-0.053	0.65507	MXE	45814383	45814470
ENSG00000122008.15	POLK	chr5	+	-0.084	0.65507	MXE	75590343	75590440
ENSG00000139734.19	DIAPH3	chr13	-	-0.178	0.65507	MXE	60112009	60112186
ENSG00000251503.8	CENPS-CORT	chr1	+	0.323	0.655097	SE	10440346	10440413
ENSG00000183742.13	MACC1	chr7	-	0.171	0.655097	SE	20184988	20185078
ENSG00000048052.23	HDAC9	chr7	+	0.139	0.655097	SE	18590335	18590486
ENSG00000185621.11	LMLN	chr3	+	0.051	0.655097	SE	198003014	198003125
ENSG00000105053.11	VRK3	chr19	-	0.049	0.655097	SE	50020461	50020647
ENSG00000177565.18	TBL1XR1	chr3	-	0.041	0.655097	SE	177160870	177160988
ENSG00000178741.12	COX5A	chr15	-	0.034	0.655097	SE	74926765	74926887
ENSG00000152061.24	RABGAP1L	chr1	+	0.033	0.655097	SE	174231144	174231355
ENSG00000130956.14	HABP4	chr9	+	0.025	0.655097	SE	96465709	96465778
ENSG00000175198.17	PCCA	chr13	+	0.023	0.655097	SE	100104463	100104560
ENSG00000164659.15	ELAPOR2	chr7	-	0.014	0.655097	SE	86912071	86912171
ENSG00000164144.16	ARFIP1	chr4	+	0.002	0.655097	SE	152807203	152807248
ENSG00000127507.18	ADGRE2	chr19	-	0	0.655097	SE	14755653	14755877
ENSG00000108312.15	UBTF	chr17	-	-0.002	0.655097	SE	44213217	44213282
ENSG00000153037.15	SRP19	chr5	+	-0.002	0.655097	SE	112864456	112864528
ENSG00000196504.19	PRPF40A	chr2	-	-0.002	0.655097	SE	152717355	152717431
ENSG00000163812.15	ZDHHC3	chr3	-	-0.003	0.655097	SE	44929305	44929436
ENSG00000142634.13	EFHD2	chr1	+	-0.003	0.655097	SE	15427149	15427284
ENSG00000089234.16	BRAP	chr12	-	-0.003	0.655097	SE	111658735	111658845
ENSG00000197798.9	FAM118B	chr11	+	-0.004	0.655097	SE	126250505	126250733
ENSG00000117859.19	OSBPL9	chr1	+	-0.008	0.655097	SE	51756319	51756358
ENSG00000116641.18	DOCK7	chr1	-	-0.008	0.655097	SE	62473981	62474088
ENSG00000214253.9	FIS1	chr7	-	-0.008	0.655097	SE	101244006	101244139
ENSG00000109686.19	SH3D19	chr4	-	-0.014	0.655097	SE	151133033	151133236
ENSG00000196233.14	LCOR	chr10	+	-0.015	0.655097	SE	96833405	96833479
ENSG00000187609.16	EXD3	chr9	-	-0.018	0.655097	SE	137354566	137354773
ENSG00000163293.12	NIPAL1	chr4	+	-0.019	0.655097	SE	48032992	48033083
ENSG00000188647.13	PTAR1	chr9	-	-0.02	0.655097	SE	69718649	69718684
ENSG00000125347.15	IRF1	chr5	-	-0.021	0.655097	SE	132489391	132489483
ENSG00000135747.11	ZNF670-ZNF695	chr1	-	-0.025	0.655097	SE	246988120	246988255
ENSG00000185480.12	PARPBP	chr12	+	-0.033	0.655097	SE	102182548	102182627
ENSG00000171793.16	CTPS1	chr1	+	-0.035	0.655097	SE	41007448	41007545
ENSG00000283765.1	RP11-449K6.5	chr3	-	-0.054	0.655097	SE	183833491	183833589
ENSG00000161249.21	DMKN	chr19	-	-0.064	0.655097	SE	35506125	35506185
ENSG00000248124.8	RRN3P1	chr16	-	-0.102	0.655097	SE	21818655	21818761
ENSG00000271147.8	ARMCX5-GPRASP2	chrX	+	-0.127	0.655097	SE	102639399	102639533
ENSG00000182095.15	TNRC18	chr7	-	-0.012	0.655097	SE	5320531	5320607
ENSG00000112893.10	MAN2A1	chr5	+	-0.026	0.655105	SE	109716119	109716264
ENSG00000089060.12	SLC8B1	chr12	-	0.096	0.655114	SE	113302139	113302700
ENSG00000118655.7	DCLRE1B	chr1	+	0.037	0.655114	SE	113908008	113908191
ENSG00000125304.10	TM9SF2	chr13	+	-0.002	0.655114	SE	99529466	99529594
ENSG00000115762.16	PLEKHB2	chr2	+	-0.004	0.655114	SE	131130720	131130760
ENSG00000141959.17	PFKL	chr21	+	-0.006	0.655114	SE	44325960	44326060
ENSG00000173638.19	SLC19A1	chr21	-	-0.006	0.655114	SE	45537770	45538008
ENSG00000167264.18	DUS2	chr16	+	-0.014	0.655114	SE	68066565	68066636
ENSG00000080823.23	MOK	chr14	-	-0.017	0.655114	SE	102251443	102251610
ENSG00000133997.12	MED6	chr14	-	-0.023	0.655114	SE	70592879	70593009
ENSG00000134452.20	FBH1	chr10	+	-0.061	0.655114	SE	5903019	5903175
ENSG00000114796.16	KLHL24	chr3	+	-0.116	0.655114	SE	183636220	183636311
ENSG00000189376.12	C8orf76	chr8	-	0.008	0.655123	SE	123226499	123226632
ENSG00000157578.14	LCA5L	chr21	-	-0.006	0.655123	SE	39435419	39435542
ENSG00000168393.13	DTYMK	chr2	-	-0.006	0.655123	SE	241680228	241680319
ENSG00000088808.18	PPP1R13B	chr14	-	-0.038	0.655123	SE	103742653	103742823
ENSG00000119203.14	CPSF3	chr2	+	-0.006	0.655129	SE	9432510	9432688
ENSG00000137486.17	ARRB1	chr11	-	-0.002	0.65517	SE	75272894	75272978
ENSG00000131626.19	PPFIA1	chr11	+	0.141	0.655208	SE	70365372	70365435
ENSG00000071462.12	BUD23	chr7	+	-0.002	0.655208	SE	73693623	73693669
ENSG00000229180.7	GS1-124K5.12	chr7	-	0.25	0.65524	SE	66578528	66578727
ENSG00000160679.13	CHTOP	chr1	+	0.038	0.65524	SE	153642245	153642429
ENSG00000172456.18	FGGY	chr1	+	0.027	0.65524	SE	59474101	59474202
ENSG00000132793.12	LPIN3	chr20	+	-0.012	0.65524	SE	41357039	41357188
ENSG00000135720.13	DYNC1LI2	chr16	-	-0.013	0.65524	SE	66724661	66724748
ENSG00000107890.17	ANKRD26	chr10	-	0.028	0.655306	SE	27060817	27060881
ENSG00000108604.16	SMARCD2	chr17	-	0.017	0.655306	SE	63837440	63837625
ENSG00000110713.17	NUP98	chr11	-	0.011	0.655306	SE	3760538	3760626
ENSG00000164221.13	CCDC112	chr5	-	0.01	0.655306	SE	115284786	115284908
ENSG00000140374.16	ETFA	chr15	-	-0.001	0.655306	SE	76285636	76285738
ENSG00000119689.15	DLST	chr14	+	-0.002	0.655306	SE	74889274	74889349
ENSG00000254979.5	RP11-872D17.8	chr11	-	-0.002	0.655306	SE	57414932	57415106
ENSG00000125630.16	POLR1B	chr2	+	-0.004	0.655306	SE	112567966	112568137
ENSG00000119682.18	AREL1	chr14	-	-0.004	0.655306	SE	74692040	74692328
ENSG00000114738.11	MAPKAPK3	chr3	+	-0.006	0.655306	SE	50617513	50617784
ENSG00000100211.10	CBY1	chr22	+	-0.007	0.655306	SE	38668016	38668132
ENSG00000153113.24	CAST	chr5	+	-0.007	0.655306	SE	96695835	96695907
ENSG00000125826.21	RBCK1	chr20	+	-0.01	0.655306	SE	409880	410025
ENSG00000133997.12	MED6	chr14	-	-0.01	0.655306	SE	70592879	70592988
ENSG00000153310.19	CYRIB	chr8	-	-0.012	0.655306	SE	129903311	129903350
ENSG00000065911.13	MTHFD2	chr2	+	-0.012	0.655306	SE	74201381	74201479
ENSG00000138802.11	SEC24B	chr4	+	-0.013	0.655306	SE	109530288	109530464
ENSG00000172530.21	BANP	chr16	+	-0.014	0.655306	SE	87984059	87984259
ENSG00000137601.17	NEK1	chr4	-	-0.017	0.655306	SE	169463242	169463395
ENSG00000138802.11	SEC24B	chr4	+	-0.017	0.655306	SE	109506330	109506512
ENSG00000172037.14	LAMB2	chr3	-	-0.018	0.655306	SE	49125966	49126159
ENSG00000087884.14	AAMDC	chr11	+	-0.025	0.655306	SE	77869721	77869817
ENSG00000196712.18	NF1	chr17	+	-0.026	0.655306	SE	31358479	31358622
ENSG00000063601.17	MTMR1	chrX	+	-0.027	0.655306	SE	150712341	150712365
ENSG00000277773.4	SMN2	chrGL339449.2	-	-0.039	0.655306	SE	471877	471949
ENSG00000121067.19	SPOP	chr17	-	-0.146	0.655306	SE	49636758	49636809
ENSG00000168385.18	SEPTIN2	chr2	+	-0.2	0.655306	SE	241316421	241316540
ENSG00000135637.14	CCDC142	chr2	-	-0.25	0.655306	SE	74481451	74481538
ENSG00000124570.21	SERPINB6	chr6	-	-0.432	0.655306	SE	2966399	2966590
ENSG00000133315.12	MACROD1	chr11	-	0.07	0.65531	SE	63998837	63998872
ENSG00000142208.18	AKT1	chr14	-	-0.002	0.65531	SE	104773911	104773980
ENSG00000141580.16	WDR45B	chr17	-	-0.004	0.65531	SE	82619042	82619094
ENSG00000130731.16	METTL26	chr16	-	0.043	0.655318	SE	635611	635774
ENSG00000115904.14	SOS1	chr2	-	0.03	0.655318	SE	39058672	39058804
ENSG00000128463.13	EMC4	chr15	+	0.026	0.655318	SE	34228436	34228589
ENSG00000106723.17	SPIN1	chr9	+	-0.007	0.655318	SE	88418849	88418951
ENSG00000101019.22	UQCC1	chr20	-	-0.044	0.655318	SE	35381917	35382025
ENSG00000171574.18	ZNF584	chr19	+	-0.082	0.655374	SE	58409940	58410091
ENSG00000072501.19	SMC1A	chrX	-	0.011	0.655399	SE	53414757	53414870
ENSG00000134717.18	BTF3L4	chr1	+	-0.002	0.655399	SE	52060427	52060659
ENSG00000183020.14	AP2A2	chr11	+	0.006	0.655404	SE	956785	956982
ENSG00000141556.22	TBCD	chr17	+	0	0.655431	SE	82903404	82903478
ENSG00000186111.11	PIP5K1C	chr19	-	-0.025	0.655431	SE	3648624	3648708
ENSG00000147394.18	ZNF185	chrX	+	-0.014	0.655448	SE	152938073	152938163
ENSG00000196312.15	MFSD14C	chr9	-	0.077	0.65546	SE	96942602	96942752
ENSG00000122965.11	RBM19	chr12	-	-0.002	0.65546	SE	113962231	113962414
ENSG00000130783.14	CCDC62	chr12	+	-0.015	0.65546	SE	122792019	122792121
ENSG00000188313.13	PLSCR1	chr3	-	-0.021	0.65546	SE	146521543	146521705
ENSG00000140474.14	ULK3	chr15	-	-0.049	0.65546	SE	74838642	74838745
ENSG00000122507.21	BBS9	chr7	+	0.197	0.655472	SE	33155637	33155702
ENSG00000127980.16	PEX1	chr7	-	0.035	0.655472	SE	92518140	92518255
ENSG00000055163.20	CYFIP2	chr5	+	0.015	0.655472	SE	157360281	157360372
ENSG00000196924.19	FLNA	chrX	-	0.002	0.655472	SE	154362417	154362578
ENSG00000112282.18	MED23	chr6	-	0.002	0.655472	SE	131615323	131615341
ENSG00000177425.11	PAWR	chr12	-	0	0.655472	SE	79635549	79635620
ENSG00000174437.18	ATP2A2	chr12	+	-0.002	0.655472	SE	110345248	110345382
ENSG00000172009.15	THOP1	chr19	+	-0.006	0.655472	SE	2810303	2810490
ENSG00000126456.16	IRF3	chr19	-	-0.008	0.655472	SE	49661947	49662328
ENSG00000081377.17	CDC14B	chr9	-	-0.203	0.655472	SE	96509672	96509789
ENSG00000105227.16	PRX	chr19	-	0.25	0.655495	SE	40398113	40398259
ENSG00000133216.17	EPHB2	chr1	+	-0.008	0.655495	SE	22882358	22882483
ENSG00000079150.18	FKBP7	chr2	-	0.025	0.655551	SE	178473028	178473142
ENSG00000137502.10	RAB30	chr11	-	0.059	0.65556	SE	83034171	83034272
ENSG00000106780.9	MEGF9	chr9	-	0.059	0.65556	SE	120659373	120659575
ENSG00000168566.13	SNRNP48	chr6	+	0.052	0.65556	SE	7599672	7599680
ENSG00000132676.16	DAP3	chr1	+	0.049	0.65556	SE	155721516	155721618
ENSG00000106714.17	CNTNAP3	chr9	-	0.025	0.65556	SE	39106484	39106607
ENSG00000148153.14	INIP	chr9	-	0.001	0.65556	SE	112701831	112701880
ENSG00000197930.13	ERO1A	chr14	-	-0.004	0.65556	SE	52678433	52678472
ENSG00000165458.14	INPPL1	chr11	+	-0.012	0.65556	SE	72229464	72229558
ENSG00000138802.11	SEC24B	chr4	+	-0.013	0.65556	SE	109506327	109506512
ENSG00000115825.11	PRKD3	chr2	-	-0.015	0.65556	SE	37277865	37277989
ENSG00000196155.13	PLEKHG4	chr16	+	-0.018	0.65556	SE	67288488	67288604
ENSG00000135976.20	ANKRD36	chr2	+	-0.03	0.65556	SE	97204190	97204263
ENSG00000099139.14	PCSK5	chr9	+	-0.049	0.65556	SE	76095889	76096102
ENSG00000110075.15	PPP6R3	chr11	+	-0.057	0.65556	SE	68548066	68548204
ENSG00000221926.13	TRIM16	chr17	-	0.128	0.655568	A3SS	15677175	15677280
ENSG00000135297.17	MTO1	chr6	+	-0.03	0.655571	SE	73482028	73482244
ENSG00000146856.14	AGBL3	chr7	+	0.116	0.655581	SE	134987888	134987996
ENSG00000091073.20	DTX2	chr7	+	0.094	0.655581	SE	76477113	76477178
ENSG00000138468.16	SENP7	chr3	-	0.071	0.655581	SE	101398860	101399055
ENSG00000197912.16	SPG7	chr16	+	0.046	0.655581	SE	89540943	89541384
ENSG00000144674.16	GOLGA4	chr3	+	0.033	0.655581	SE	37289234	37289291
ENSG00000172775.17	PSME3IP1	chr16	-	0.023	0.655581	SE	57178501	57178852
ENSG00000105669.14	COPE	chr19	-	0.006	0.655581	SE	18906959	18907112
ENSG00000070081.17	NUCB2	chr11	+	0.002	0.655581	SE	17278361	17278537
ENSG00000135624.16	CCT7	chr2	+	0	0.655581	SE	73243003	73243129
ENSG00000164162.14	ANAPC10	chr4	-	-0.001	0.655581	SE	145097494	145097562
ENSG00000150787.8	PTS	chr11	+	-0.006	0.655581	SE	112230207	112230230
ENSG00000156787.17	TBC1D31	chr8	+	-0.006	0.655581	SE	123093590	123093742
ENSG00000116688.18	MFN2	chr1	+	-0.007	0.655581	SE	11981809	11982114
ENSG00000137814.12	HAUS2	chr15	+	-0.014	0.655581	SE	42559338	42559408
ENSG00000102893.16	PHKB	chr16	+	-0.016	0.655581	SE	47663676	47663734
ENSG00000175061.18	SNHG29	chr17	+	-0.018	0.655581	SE	16463163	16463317
ENSG00000167216.18	KATNAL2	chr18	+	-0.023	0.655581	SE	46946056	46946546
ENSG00000131650.14	KREMEN2	chr16	+	-0.023	0.655581	SE	2964858	2965033
ENSG00000105419.18	MEIS3	chr19	-	-0.043	0.655581	SE	47406459	47406526
ENSG00000120318.16	ARAP3	chr5	-	-0.047	0.655581	SE	141658578	141658653
ENSG00000214655.11	ZSWIM8	chr10	+	-0.082	0.655581	SE	73800295	73800472
ENSG00000197147.15	LRRC8B	chr1	+	-0.243	0.655581	SE	89558710	89559036
ENSG00000172661.19	WASHC2C	chr10	+	-0.024	0.655591	SE	45785508	45785631
ENSG00000198860.14	TSEN15	chr1	+	0.108	0.655628	SE	184070615	184070732
ENSG00000038002.9	AGA	chr4	-	0.078	0.655628	SE	177436297	177436351
ENSG00000164715.6	LMTK2	chr7	+	0.063	0.655628	SE	98190727	98190877
ENSG00000115760.14	BIRC6	chr2	+	0.034	0.655628	SE	32477367	32477583
ENSG00000009335.18	UBE3C	chr7	+	0.014	0.655628	SE	157220688	157220776
ENSG00000143337.19	TOR1AIP1	chr1	+	0.003	0.655628	SE	179904651	179904767
ENSG00000090621.15	PABPC4	chr1	-	-0.003	0.655628	SE	39571606	39571705
ENSG00000115947.14	ORC4	chr2	-	-0.005	0.655628	SE	147938145	147938213
ENSG00000077152.11	UBE2T	chr1	-	-0.009	0.655628	SE	202334988	202335058
ENSG00000107331.17	ABCA2	chr9	-	-0.014	0.655628	SE	137022701	137022865
ENSG00000102096.9	PIM2	chrX	-	-0.054	0.655628	SE	48918535	48918645
ENSG00000150455.14	TIRAP	chr11	+	-0.089	0.655628	SE	126290461	126290585
ENSG00000166747.13	AP1G1	chr16	-	0.23	0.655641	SE	71808504	71808677
ENSG00000067560.14	RHOA	chr3	-	0.003	0.655641	SE	49362495	49362626
ENSG00000177565.18	TBL1XR1	chr3	-	0.001	0.655641	SE	177110808	177110887
ENSG00000067560.14	RHOA	chr3	-	0	0.655641	SE	49375433	49375591
ENSG00000135316.19	SYNCRIP	chr6	-	-0.001	0.655641	SE	85614980	85615347
ENSG00000065548.18	ZC3H15	chr2	+	-0.001	0.655641	SE	186504031	186504214
ENSG00000119541.10	VPS4B	chr18	-	-0.002	0.655641	SE	63407431	63407499
ENSG00000115183.15	TANC1	chr2	+	-0.004	0.655641	SE	159196607	159196793
ENSG00000176261.16	ZBTB8OS	chr1	-	-0.005	0.655641	SE	32633644	32633727
ENSG00000116667.15	C1orf21	chr1	+	-0.006	0.655641	SE	184590738	184590815
ENSG00000006468.14	ETV1	chr7	-	-0.013	0.655641	SE	13900737	13900839
ENSG00000131584.19	ACAP3	chr1	-	-0.023	0.655641	SE	1296014	1296109
ENSG00000087266.17	SH3BP2	chr4	+	-0.03	0.655641	SE	2814810	2814917
ENSG00000188878.19	FBF1	chr17	-	-0.043	0.655641	SE	75925346	75925446
ENSG00000179950.14	PUF60	chr8	-	-0.087	0.655641	SE	143827384	143827536
ENSG00000245680.11	ZNF585B	chr19	-	-0.25	0.655641	SE	37198938	37199054
ENSG00000154134.15	ROBO3	chr11	+	-0.009	0.655642	SE	124878297	124878436
ENSG00000226383.7	LINC01876	chr2	-	0.375	0.655645	SE	156227966	156228004
ENSG00000102908.22	NFAT5	chr16	+	0.048	0.655645	SE	69646516	69646578
ENSG00000214078.13	CPNE1	chr20	-	0.038	0.655645	SE	35658929	35659014
ENSG00000141279.17	NPEPPS	chr17	+	0.025	0.655645	SE	47579389	47579511
ENSG00000123219.13	CENPK	chr5	-	0.006	0.655645	SE	65541354	65541436
ENSG00000138750.15	NUP54	chr4	-	0.004	0.655645	SE	76144389	76144473
ENSG00000129292.21	PHF20L1	chr8	+	0.003	0.655645	SE	132788803	132788999
ENSG00000181789.14	COPG1	chr3	+	0.003	0.655645	SE	129263903	129263999
ENSG00000108561.8	C1QBP	chr17	-	-0.001	0.655645	SE	5434872	5434966
ENSG00000126261.13	UBA2	chr19	+	-0.002	0.655645	SE	34460469	34460566
ENSG00000137845.15	ADAM10	chr15	-	-0.003	0.655645	SE	58682195	58682314
ENSG00000009307.16	CSDE1	chr1	-	-0.004	0.655645	SE	114739691	114739890
ENSG00000234857.2	HNRNPUL2-BSCL2	chr11	-	-0.005	0.655645	SE	62722812	62722903
ENSG00000042493.16	CAPG	chr2	-	-0.011	0.655645	SE	85398689	85398782
ENSG00000198431.16	TXNRD1	chr12	+	-0.017	0.655645	SE	104288930	104289040
ENSG00000196510.14	ANAPC7	chr12	-	-0.018	0.655645	SE	110388511	110388623
ENSG00000242114.6	MTFP1	chr22	+	-0.019	0.655645	SE	30427239	30427403
ENSG00000166669.13	ATF7IP2	chr16	+	-0.021	0.655645	SE	10438100	10438235
ENSG00000138792.10	ENPEP	chr4	+	-0.03	0.655645	SE	110543014	110543070
ENSG00000108963.19	DPH1	chr17	+	-0.048	0.655645	SE	2033778	2033842
ENSG00000247828.8	TMEM161B-AS1	chr5	+	-0.067	0.655645	SE	88282714	88282866
ENSG00000234147.2	RP11-515I12.1	chr6	-	-0.075	0.655645	SE	140852818	140852924
ENSG00000152240.13	HAUS1	chr18	+	0.04	0.655676	SE	46119925	46120060
ENSG00000184381.20	PLA2G6	chr22	-	0.105	0.65572	SE	38114433	38114570
ENSG00000178127.13	NDUFV2	chr18	+	0.003	0.65572	SE	9126830	9126907
ENSG00000089220.5	PEBP1	chr12	+	-0.001	0.65572	SE	118139450	118139551
ENSG00000117640.18	MTFR1L	chr1	+	-0.008	0.65572	SE	25826301	25826411
ENSG00000170653.19	ATF7	chr12	-	-0.013	0.65572	SE	53533159	53533259
ENSG00000285906.2	RP11-622I12.1	chr3	-	-0.042	0.65572	SE	11194992	11195204
ENSG00000166579.16	NDEL1	chr17	+	0.004	0.655721	SE	8444953	8445040
ENSG00000114346.14	ECT2	chr3	+	-0.005	0.655721	SE	172758979	172759069
ENSG00000110987.9	BCL7A	chr12	+	-0.007	0.655721	SE	122035330	122035427
ENSG00000101160.15	CTSZ	chr20	-	-0.012	0.65575	SE	59006321	59006450
ENSG00000137817.17	PARP6	chr15	-	-0.006	0.655755	SE	72264554	72264621
ENSG00000116459.11	ATP5PB	chr1	+	-0.001	0.655756	SE	111456629	111456755
ENSG00000149930.18	TAOK2	chr16	+	-0.003	0.655756	SE	29983502	29983664
ENSG00000134852.15	CLOCK	chr4	-	-0.003	0.655756	SE	55453053	55453129
ENSG00000108883.13	EFTUD2	chr17	-	-0.004	0.655756	SE	44851709	44851817
ENSG00000168118.12	RAB4A	chr1	+	-0.005	0.655756	SE	229286485	229286566
ENSG00000102606.19	ARHGEF7	chr13	+	-0.009	0.655756	SE	111277586	111277673
ENSG00000136169.16	SETDB2	chr13	+	-0.033	0.655756	SE	49483463	49483563
ENSG00000138496.17	PARP9	chr3	-	0.032	0.655781	RI	122536167	122537073
ENSG00000111325.16	OGFOD2	chr12	+	0.028	0.655781	RI	122978324	122978569
ENSG00000138646.9	HERC5	chr4	+	0.009	0.655781	RI	88504231	88504597
ENSG00000102225.16	CDK16	chrX	+	-0.006	0.655781	RI	47228566	47228990
ENSG00000102226.10	USP11	chrX	+	-0.01	0.655781	RI	47247071	47247419
ENSG00000196535.17	MYO18A	chr17	-	-0.014	0.655781	RI	29121546	29121957
ENSG00000168890.14	TMEM150A	chr2	-	-0.051	0.655781	RI	85601020	85601482
ENSG00000164172.20	MOCS2	chr5	-	-0.069	0.655781	RI	53100410	53101509
ENSG00000166452.12	AKIP1	chr11	+	0.059	0.655799	SE	8912452	8912533
ENSG00000137478.15	FCHSD2	chr11	-	0.025	0.655799	SE	72887469	72887574
ENSG00000058056.10	USP13	chr3	+	0.003	0.655799	SE	179768619	179768735
ENSG00000198522.14	GPN1	chr2	+	0.001	0.655799	SE	27647835	27647943
ENSG00000006451.8	RALA	chr7	+	-0.002	0.655799	SE	39696684	39696859
ENSG00000144840.10	RABL3	chr3	-	-0.004	0.655799	SE	120738549	120738667
ENSG00000096872.17	IFT74	chr9	+	-0.004	0.655799	SE	27009019	27009158
ENSG00000100983.12	GSS	chr20	-	-0.005	0.655799	SE	34942487	34942627
ENSG00000117054.15	ACADM	chr1	+	-0.005	0.655799	SE	75734790	75734871
ENSG00000076201.16	PTPN23	chr3	+	-0.006	0.655799	SE	47396142	47396217
ENSG00000138686.10	BBS7	chr4	-	-0.006	0.655799	SE	121858991	121859178
ENSG00000116497.18	S100PBP	chr1	+	-0.006	0.655799	SE	32825312	32825429
ENSG00000171467.16	ZNF318	chr6	-	-0.008	0.655799	SE	43365291	43365440
ENSG00000137509.12	PRCP	chr11	-	-0.009	0.655799	SE	82859976	82860117
ENSG00000196562.14	SULF2	chr20	-	-0.01	0.655799	SE	47661772	47661896
ENSG00000115966.17	ATF2	chr2	-	-0.01	0.655799	SE	175097443	175097593
ENSG00000099290.17	WASHC2A	chr10	+	-0.013	0.655799	SE	50127159	50127222
ENSG00000145632.15	PLK2	chr5	-	-0.018	0.655799	SE	58458984	58459092
ENSG00000114786.16	ABHD14A-ACY1	chr3	+	-0.019	0.655799	SE	51984046	51984158
ENSG00000147687.19	TATDN1	chr8	-	-0.022	0.655799	SE	124493832	124495542
ENSG00000186998.16	EMID1	chr22	+	-0.031	0.655799	SE	29215526	29215630
ENSG00000177058.12	SLC38A9	chr5	-	-0.044	0.655799	SE	55649206	55649314
ENSG00000088386.17	SLC15A1	chr13	-	-0.054	0.655799	SE	98726842	98726859
ENSG00000164187.7	LMBRD2	chr5	-	-0.069	0.655799	SE	36116459	36116593
ENSG00000172113.10	NME6	chr3	-	-0.195	0.655799	SE	48296118	48296158
ENSG00000284820.1	RP11-803J6.1	chr2	-	-0.009	0.655803	SE	219213007	219213065
ENSG00000111142.14	METAP2	chr12	+	0.006	0.655806	SE	95485947	95485981
ENSG00000162231.14	NXF1	chr11	-	-0.008	0.655806	SE	62794257	62794398
ENSG00000164078.13	MST1R	chr3	-	0.098	0.655824	SE	49895960	49896107
ENSG00000174748.22	RPL15	chr3	+	0	0.655835	SE	23918439	23918583
ENSG00000142208.18	AKT1	chr14	-	-0.014	0.655835	SE	104793126	104793304
ENSG00000001460.18	STPG1	chr1	-	-0.026	0.655835	SE	24410702	24410817
ENSG00000188186.10	LAMTOR4	chr7	+	-0.074	0.655835	SE	100152715	100152757
ENSG00000144645.15	OSBPL10	chr3	-	0.021	0.655853	SE	31733256	31733411
ENSG00000028203.18	VEZT	chr12	+	0.02	0.655859	SE	95224179	95224236
ENSG00000168256.18	NKIRAS2	chr17	+	0.018	0.655859	SE	42021544	42021671
ENSG00000185164.15	NOMO2	chr16	-	0.002	0.655859	SE	18558676	18558854
ENSG00000137714.3	FDX1	chr11	+	-0.004	0.655859	SE	110456917	110457047
ENSG00000147124.13	ZNF41	chrX	-	-0.022	0.655859	SE	47467409	47467760
ENSG00000122484.9	RPAP2	chr1	+	0.055	0.65586	MXE	92301475	92301590
ENSG00000172889.16	EGFL7	chr9	+	-0.016	0.655866	SE	136670168	136670330
ENSG00000196535.17	MYO18A	chr17	-	-0.013	0.655868	SE	29103598	29103664
ENSG00000234608.8	MAPKAPK5-AS1	chr12	-	-0.027	0.655868	SE	111840332	111840477
ENSG00000039650.12	PNKP	chr19	-	0.019	0.655905	SE	49862370	49862463
ENSG00000182670.13	TTC3	chr21	+	-0.001	0.655905	SE	37132681	37132766
ENSG00000137210.14	TMEM14B	chr6	+	-0.001	0.655905	SE	10755141	10755232
ENSG00000174851.16	YIF1A	chr11	-	-0.004	0.655905	SE	66288080	66288292
ENSG00000196526.11	AFAP1	chr4	-	-0.006	0.655905	SE	7772819	7773010
ENSG00000062725.10	APPBP2	chr17	-	-0.008	0.655905	SE	60460662	60460787
ENSG00000032742.18	IFT88	chr13	+	-0.077	0.655905	SE	20615792	20615879
ENSG00000085063.17	CD59	chr11	-	-0.004	0.655917	SE	33711383	33711505
ENSG00000155096.15	AZIN1	chr8	-	0.019	0.655925	SE	102830125	102830221
ENSG00000079691.18	CARMIL1	chr6	+	-0.01	0.655925	SE	25510506	25510606
ENSG00000243156.9	MICAL3	chr22	-	-0.131	0.655925	SE	17822946	17823060
ENSG00000272419.6	LINC01145	chr1	-	0.193	0.655928	SE	145214676	145214731
ENSG00000169398.19	PTK2	chr8	-	0.004	0.655928	SE	140879470	140879637
ENSG00000138376.11	BARD1	chr2	-	-0.008	0.655928	SE	214792296	214792445
ENSG00000133739.16	LRRCC1	chr8	+	-0.01	0.655928	SE	85123412	85123606
ENSG00000000460.17	C1orf112	chr1	+	-0.012	0.655928	SE	169827050	169827199
ENSG00000120451.11	SNX19	chr11	-	-0.039	0.655928	SE	130910269	130910370
ENSG00000197586.13	ENTPD6	chr20	+	-0.066	0.655928	SE	25206521	25206590
ENSG00000267123.7	SCAT1	chr17	-	0.171	0.655944	A5SS	78631948	78632064
ENSG00000139926.16	FRMD6	chr14	+	0.131	0.655944	A5SS	51701055	51701159
ENSG00000172053.18	QARS1	chr3	-	-0.001	0.655944	A5SS	49099960	49100091
ENSG00000168385.18	SEPTIN2	chr2	+	-0.203	0.655944	A5SS	241316421	241316555
ENSG00000023171.19	GRAMD1B	chr11	+	-0.018	0.655971	SE	123609794	123609913
ENSG00000163624.6	CDS1	chr4	+	0.043	0.655984	SE	84638923	84638992
ENSG00000153006.16	SREK1IP1	chr5	-	-0.013	0.655984	SE	64754314	64754362
ENSG00000088766.12	CRLS1	chr20	+	-0.016	0.655984	SE	6028671	6028725
ENSG00000117523.17	PRRC2C	chr1	+	0.03	0.655998	A5SS	171514535	171514645
ENSG00000123983.15	ACSL3	chr2	+	0.014	0.655998	A5SS	222927016	222928936
ENSG00000102393.14	GLA	chrX	-	-0.054	0.655998	A5SS	101401232	101401809
ENSG00000165006.14	UBAP1	chr9	+	0.013	0.656006	SE	34220907	34220948
ENSG00000177842.12	ZNF620	chr3	+	0.012	0.656006	SE	40507842	40507941
ENSG00000148153.14	INIP	chr9	-	0.001	0.656006	SE	112701787	112701880
ENSG00000196141.14	SPATS2L	chr2	+	-0.004	0.656006	SE	200472831	200472992
ENSG00000099250.18	NRP1	chr10	-	-0.012	0.656006	SE	33207571	33207716
ENSG00000175203.17	DCTN2	chr12	-	0.012	0.656009	SE	57538518	57538524
ENSG00000276550.4	HERC2P2	chr15	+	0.082	0.656027	SE	22534067	22534243
ENSG00000198911.12	SREBF2	chr22	+	0.004	0.656027	SE	41886268	41886308
ENSG00000123124.14	WWP1	chr8	+	0.002	0.656027	SE	86440625	86440733
ENSG00000101266.19	CSNK2A1	chr20	-	-0.001	0.656027	SE	526695	526942
ENSG00000213619.11	NDUFS3	chr11	+	-0.003	0.656027	SE	47582348	47582468
ENSG00000167779.9	IGFBP6	chr12	+	-0.007	0.656027	SE	53099266	53099324
ENSG00000137210.14	TMEM14B	chr6	+	-0.008	0.656027	SE	10749621	10749698
ENSG00000078269.15	SYNJ2	chr6	+	-0.009	0.656027	SE	158078163	158078281
ENSG00000170638.10	TRABD	chr22	+	-0.011	0.656027	SE	50197240	50197351
ENSG00000042429.12	MED17	chr11	+	-0.013	0.656027	SE	93801834	93801972
ENSG00000154380.17	ENAH	chr1	-	-0.013	0.656027	SE	225535506	225535563
ENSG00000130684.14	ZNF337	chr20	-	-0.016	0.656027	SE	25685995	25686122
ENSG00000119383.21	PTPA	chr9	+	-0.016	0.656027	SE	129128984	129129110
ENSG00000271723.5	MROH7-TTC4	chr1	+	-0.019	0.656027	SE	54737581	54737664
ENSG00000111237.19	VPS29	chr12	-	-0.076	0.656027	SE	110498819	110498859
ENSG00000116171.19	SCP2	chr1	+	-0.166	0.656036	MXE	52948008	52948080
ENSG00000172890.13	NADSYN1	chr11	+	-0.016	0.656045	SE	71458427	71458556
ENSG00000136854.24	STXBP1	chr9	+	-0.006	0.656104	SE	127639427	127639617
ENSG00000196792.12	STRN3	chr14	-	-0.035	0.656104	SE	30929200	30929311
ENSG00000131374.14	TBC1D5	chr3	-	-0.179	0.656104	SE	17586352	17586557
ENSG00000169895.6	SYAP1	chrX	+	-0.002	0.656131	SE	16757161	16757309
ENSG00000180304.14	OAZ2	chr15	-	-0.002	0.656131	SE	64695963	64696050
ENSG00000011422.12	PLAUR	chr19	-	-0.002	0.656131	SE	43652224	43652371
ENSG00000104671.8	DCTN6	chr8	+	-0.008	0.656131	SE	30164110	30164175
ENSG00000254536.2	RP11-108K14.8	chr10	+	-0.018	0.656131	SE	133399528	133399619
ENSG00000145996.11	CDKAL1	chr6	+	-0.033	0.656131	SE	20535086	20535199
ENSG00000123106.10	CCDC91	chr12	+	-0.043	0.656131	SE	28304625	28304711
ENSG00000188153.14	COL4A5	chrX	+	0.066	0.656131	SE	108575909	108575972
ENSG00000160285.15	LSS	chr21	-	-0.004	0.656131	SE	46227551	46227690
ENSG00000026297.17	RNASET2	chr6	-	-0.005	0.656134	SE	166955494	166955627
ENSG00000031698.13	SARS1	chr1	+	-0.001	0.656165	SE	109223977	109224048
ENSG00000048828.17	FAM120A	chr9	+	-0.004	0.656165	SE	93532154	93532329
ENSG00000135596.18	MICAL1	chr6	-	-0.022	0.656165	SE	109448202	109448393
ENSG00000260238.6	PMF1-BGLAP	chr1	+	-0.065	0.656165	SE	156236287	156236483
ENSG00000079616.13	KIF22	chr16	+	-0.004	0.656193	SE	29799627	29799781
ENSG00000165233.18	CARD19	chr9	+	-0.007	0.656211	SE	93107673	93107827
ENSG00000116539.14	ASH1L	chr1	-	-0.01	0.656234	SE	155341935	155342102
ENSG00000118007.13	STAG1	chr3	-	-0.019	0.656234	SE	136464880	136464988
ENSG00000149761.9	NUDT22	chr11	+	0.037	0.656236	SE	64227400	64227493
ENSG00000188997.8	KCTD21	chr11	-	0.01	0.656236	SE	78186680	78186816
ENSG00000111647.13	UHRF1BP1L	chr12	-	-0.005	0.656236	SE	100086274	100086358
ENSG00000176261.16	ZBTB8OS	chr1	-	0.152	0.656253	SE	32633644	32633727
ENSG00000148660.21	CAMK2G	chr10	-	0.066	0.656253	SE	73818208	73818895
ENSG00000126214.21	KLC1	chr14	+	0.057	0.656253	SE	103684985	103685036
ENSG00000163697.17	APBB2	chr4	-	0.039	0.656253	SE	41100638	41100750
ENSG00000144591.20	GMPPA	chr2	+	0.002	0.656253	SE	219499955	219500015
ENSG00000168288.13	MMADHC	chr2	-	0	0.656253	SE	149587088	149587149
ENSG00000135040.16	NAA35	chr9	+	-0.002	0.656253	SE	86013718	86013897
ENSG00000177119.17	ANO6	chr12	+	-0.002	0.656253	SE	45390420	45390498
ENSG00000099821.14	POLRMT	chr19	-	-0.003	0.656253	SE	618487	618586
ENSG00000108433.17	GOSR2	chr17	+	-0.003	0.656253	SE	46932066	46932199
ENSG00000077254.14	USP33	chr1	-	-0.008	0.656253	SE	77734346	77734416
ENSG00000184060.11	ADAP2	chr17	+	-0.01	0.656253	SE	30954477	30954555
ENSG00000101974.15	ATP11C	chrX	-	-0.011	0.656253	SE	139763315	139763418
ENSG00000154582.17	ELOC	chr8	-	-0.014	0.656253	SE	73959764	73959818
ENSG00000077063.11	CTTNBP2	chr7	-	-0.019	0.656253	SE	117782861	117782961
ENSG00000286235.1	RP5-967N21.13	chr20	+	-0.025	0.656253	SE	6015360	6015490
ENSG00000055147.19	FAM114A2	chr5	-	-0.064	0.656253	SE	154038387	154038434
ENSG00000100372.15	SLC25A17	chr22	-	-0.091	0.656253	SE	40799022	40799040
ENSG00000165810.17	BTNL9	chr5	+	-0.092	0.656253	SE	181054238	181054259
ENSG00000160570.14	DEDD2	chr19	-	-0.115	0.656253	SE	42216679	42217045
ENSG00000198825.15	INPP5F	chr10	+	-0.029	0.656263	SE	119792156	119792213
ENSG00000122705.17	CLTA	chr9	+	0.001	0.656287	SE	36209266	36209320
ENSG00000146731.11	CCT6A	chr7	+	0.001	0.656287	SE	56052421	56052485
ENSG00000100722.20	ZC3H14	chr14	+	-0.006	0.656287	SE	88577984	88578140
ENSG00000145730.21	PAM	chr5	+	-0.012	0.656287	SE	102865822	102866284
ENSG00000163960.12	UBXN7	chr3	-	-0.015	0.656287	SE	196391812	196391925
ENSG00000234741.8	GAS5	chr1	-	-0.022	0.656287	SE	173864483	173864704
ENSG00000139546.11	TARBP2	chr12	+	-0.026	0.656287	SE	53502019	53502184
ENSG00000123200.17	ZC3H13	chr13	-	0.054	0.656322	SE	46051931	46051989
ENSG00000101266.19	CSNK2A1	chr20	-	-0.001	0.656331	SE	497720	497780
ENSG00000149806.11	FAU	chr11	-	-0.006	0.656331	SE	65121499	65121644
ENSG00000104093.14	DMXL2	chr15	-	-0.014	0.656331	SE	51517077	51517167
ENSG00000138172.11	CALHM2	chr10	-	-0.098	0.656331	SE	103451082	103451182
ENSG00000148950.11	IMMP1L	chr11	-	0.082	0.656415	SE	31460625	31460714
ENSG00000136709.12	WDR33	chr2	-	0.008	0.656415	SE	127770777	127771004
ENSG00000184007.22	PTP4A2	chr1	-	0.001	0.656415	SE	31911695	31911826
ENSG00000180398.13	MCFD2	chr2	-	0	0.656415	SE	46912542	46912658
ENSG00000170421.12	KRT8	chr12	-	0	0.656415	SE	52904657	52905079
ENSG00000127463.15	EMC1	chr1	-	-0.009	0.656415	SE	19244905	19245030
ENSG00000147439.13	BIN3	chr8	-	-0.01	0.656415	SE	22630441	22630578
ENSG00000064687.13	ABCA7	chr19	+	-0.023	0.656415	SE	1056906	1057084
ENSG00000112763.17	BTN2A1	chr6	+	-0.07	0.656415	SE	26458606	26458718
ENSG00000187079.20	TEAD1	chr11	+	-0.124	0.656415	SE	12864837	12864900
ENSG00000179222.18	MAGED1	chrX	+	-0.24	0.656415	SE	51894268	51894349
ENSG00000113643.9	RARS1	chr5	+	-0.014	0.656423	SE	168502002	168502105
ENSG00000125354.24	SEPTIN6	chrX	-	-0.237	0.656423	SE	119618712	119618786
ENSG00000115271.11	GCA	chr2	+	-0.024	0.656433	SE	162359043	162359157
ENSG00000112419.14	PHACTR2	chr6	+	0.035	0.656469	SE	143765260	143765798
ENSG00000138326.21	RPS24	chr10	+	-0.001	0.656469	SE	78037438	78040225
ENSG00000142599.19	RERE	chr1	-	-0.03	0.656469	SE	8364745	8364838
ENSG00000185664.15	PMEL	chr12	-	-0.066	0.656469	SE	55956102	55956219
ENSG00000117500.13	TMED5	chr1	-	-0.004	0.656478	SE	93160128	93160226
ENSG00000135596.18	MICAL1	chr6	-	-0.144	0.656488	SE	109450299	109450557
ENSG00000250299.6	MRPS31P4	chr13	+	0.107	0.656501	SE	52632421	52632494
ENSG00000156508.19	EEF1A1	chr6	-	0	0.656501	SE	73518029	73518264
ENSG00000237187.9	NR2F1-AS1	chr5	-	0.085	0.656504	SE	93496056	93496103
ENSG00000081177.18	EXD2	chr14	+	0.043	0.656504	SE	69210111	69210201
ENSG00000159210.10	SNF8	chr17	-	-0.001	0.656504	SE	48937019	48937124
ENSG00000087365.16	SF3B2	chr11	+	-0.003	0.656504	SE	66055534	66055585
ENSG00000132680.11	KHDC4	chr1	-	-0.006	0.656504	SE	155921860	155921918
ENSG00000188157.15	AGRN	chr1	+	-0.007	0.656504	SE	1050232	1050329
ENSG00000163481.8	RNF25	chr2	-	-0.008	0.656504	SE	218665915	218666059
ENSG00000167680.17	SEMA6B	chr19	-	-0.012	0.656504	SE	4558025	4558149
ENSG00000198585.12	NUDT16	chr3	+	-0.016	0.656504	SE	131382045	131382315
ENSG00000169826.8	CSGALNACT2	chr10	+	-0.042	0.656504	SE	43167003	43167098
ENSG00000099999.15	RNF215	chr22	-	-0.049	0.656504	SE	30386615	30386759
ENSG00000247708.8	STX18-AS1	chr4	+	0.266	0.656505	RI	4648976	4649542
ENSG00000135473.15	PAN2	chr12	-	0.15	0.656505	RI	56319087	56319487
ENSG00000165810.17	BTNL9	chr5	+	0.112	0.656505	RI	181053468	181054259
ENSG00000197037.11	ZSCAN25	chr7	+	0.034	0.656505	RI	99619560	99621574
ENSG00000101782.15	RIOK3	chr18	+	0.022	0.656505	RI	23477005	23477268
ENSG00000166986.15	MARS1	chr12	+	0.013	0.656505	RI	57489266	57489558
ENSG00000181038.14	METTL23	chr17	+	0.007	0.656505	RI	76732977	76733377
ENSG00000175390.15	EIF3F	chr11	+	-0.002	0.656505	RI	7992886	7994517
ENSG00000134697.13	GNL2	chr1	-	-0.003	0.656539	SE	37574664	37574823
ENSG00000092148.13	HECTD1	chr14	-	0.013	0.656553	SE	31128611	31129307
ENSG00000244687.12	UBE2V1	chr20	-	-0.002	0.656553	SE	50098881	50098981
ENSG00000139436.21	GIT2	chr12	-	-0.004	0.656553	SE	109947255	109947504
ENSG00000103067.14	ESRP2	chr16	-	-0.007	0.656553	SE	68230388	68230554
ENSG00000104388.15	RAB2A	chr8	+	-0.008	0.656553	SE	60572045	60572113
ENSG00000006042.12	TMEM98	chr17	+	-0.013	0.656553	SE	32931326	32931659
ENSG00000126391.14	FRMD8	chr11	+	-0.055	0.656553	SE	65389384	65389528
ENSG00000026652.15	AGPAT4	chr6	-	-0.157	0.656553	SE	161165576	161165713
ENSG00000071564.17	TCF3	chr19	-	-0.002	0.656559	SE	1632331	1632405
ENSG00000119314.16	PTBP3	chr9	-	0.003	0.656567	SE	112262434	112262599
ENSG00000149328.15	GLB1L2	chr11	+	-0.012	0.656567	SE	134373720	134373808
ENSG00000088340.17	FER1L4	chr20	-	-0.08	0.656597	SE	35579257	35579456
ENSG00000239900.14	ADSL	chr22	+	0.433	0.656665	SE	40361087	40361342
ENSG00000081377.17	CDC14B	chr9	-	0.222	0.656665	SE	96515648	96515792
ENSG00000189308.11	LIN54	chr4	-	0.071	0.656665	SE	82978882	82979006
ENSG00000160087.21	UBE2J2	chr1	-	0.044	0.656665	SE	1262169	1262390
ENSG00000005020.13	SKAP2	chr7	-	0.009	0.656665	SE	26684735	26684848
ENSG00000124177.16	CHD6	chr20	-	0.003	0.656665	SE	41564010	41564151
ENSG00000172530.21	BANP	chr16	+	0	0.656665	SE	87952180	87952273
ENSG00000109089.7	CDR2L	chr17	+	-0.002	0.656665	SE	74999503	74999616
ENSG00000153391.16	INO80C	chr18	-	-0.005	0.656665	SE	35479299	35479411
ENSG00000158966.16	CACHD1	chr1	+	-0.006	0.656665	SE	64658704	64658873
ENSG00000115942.9	ORC2	chr2	-	-0.011	0.656665	SE	200942684	200942777
ENSG00000139842.15	CUL4A	chr13	+	-0.011	0.656665	SE	113245955	113246063
ENSG00000168904.15	LRRC28	chr15	+	-0.015	0.656665	SE	99317463	99317546
ENSG00000117724.13	CENPF	chr1	+	-0.016	0.656665	SE	214644556	214647400
ENSG00000128923.11	MINDY2	chr15	+	-0.018	0.656665	SE	58821716	58821819
ENSG00000268043.7	NBPF12	chr1	+	-0.019	0.656665	SE	146977465	146977671
ENSG00000135486.19	HNRNPA1	chr12	+	-0.026	0.656665	SE	54283078	54283234
ENSG00000110422.12	HIPK3	chr11	+	-0.041	0.656665	SE	33348521	33348818
ENSG00000178927.18	CYBC1	chr17	-	-0.154	0.656665	SE	82449430	82449480
ENSG00000248508.8	SRP14-AS1	chr15	+	-0.299	0.656665	SE	40060096	40060263
ENSG00000244219.7	TMEM225B	chr7	+	0.226	0.656695	MXE	99604385	99604596
ENSG00000165525.18	NEMF	chr14	-	0.14	0.656695	MXE	49796232	49796328
ENSG00000108825.18	PTGES3L-AARSD1	chr17	-	-0.039	0.656695	MXE	42951799	42951894
ENSG00000137074.20	APTX	chr9	-	0.009	0.656696	SE	32989758	32989895
ENSG00000147677.11	EIF3H	chr8	-	-0.022	0.656696	SE	116697052	116697237
ENSG00000132793.12	LPIN3	chr20	+	-0.149	0.656696	SE	41352797	41352867
ENSG00000167964.13	RAB26	chr16	+	-0.04	0.656701	SE	2153145	2153222
ENSG00000132676.16	DAP3	chr1	+	-0.007	0.656723	SE	155709772	155709824
ENSG00000131089.17	ARHGEF9	chrX	-	-0.026	0.656723	SE	63665885	63666017
ENSG00000100796.18	PPP4R3A	chr14	-	-0.001	0.656731	SE	91485631	91485730
ENSG00000042753.12	AP2S1	chr19	-	-0.027	0.656763	A3SS	46839464	46839620
ENSG00000166669.13	ATF7IP2	chr16	+	-0.032	0.656766	SE	10472109	10472183
ENSG00000108061.12	SHOC2	chr10	+	-0.014	0.656774	SE	110985627	110985765
ENSG00000102984.15	ZNF821	chr16	-	0.125	0.656779	SE	71861775	71861942
ENSG00000054967.13	RELT	chr11	+	-0.006	0.656779	SE	73392210	73392468
ENSG00000154889.17	MPPE1	chr18	-	-0.013	0.656779	SE	11885675	11885816
ENSG00000051825.15	MPHOSPH9	chr12	-	-0.015	0.656803	SE	123202623	123203084
ENSG00000005889.16	ZFX	chrX	+	-0.029	0.656817	SE	24179182	24179770
ENSG00000147099.21	HDAC8	chrX	-	0.36	0.656823	MXE	72495155	72495268
ENSG00000015153.15	YAF2	chr12	-	0.248	0.656823	MXE	42199135	42199235
ENSG00000153317.15	ASAP1	chr8	-	0.241	0.656823	MXE	130076347	130076406
ENSG00000163138.19	PACRGL	chr4	+	0.219	0.656823	MXE	20707802	20707870
ENSG00000181192.12	DHTKD1	chr10	+	0.116	0.656823	MXE	12088985	12089255
ENSG00000263155.6	MYZAP	chr15	+	0.093	0.656823	MXE	57618032	57618188
ENSG00000095637.23	SORBS1	chr10	-	0.093	0.656823	MXE	95371325	95371427
ENSG00000091127.14	PUS7	chr7	-	0.071	0.656823	MXE	105506188	105506273
ENSG00000120526.12	NUDCD1	chr8	-	0.036	0.656823	MXE	109296383	109296569
ENSG00000176261.16	ZBTB8OS	chr1	-	0.036	0.656823	MXE	32627507	32627544
ENSG00000239900.14	ADSL	chr22	+	0.029	0.656823	MXE	40353072	40353117
ENSG00000175354.20	PTPN2	chr18	-	0.028	0.656823	MXE	12817155	12817365
ENSG00000112033.14	PPARD	chr6	+	0.028	0.656823	MXE	35347066	35347150
ENSG00000123352.18	SPATS2	chr12	+	0.026	0.656823	MXE	49460769	49461037
ENSG00000262814.8	MRPL12	chr17	+	0.024	0.656823	MXE	81704243	81704430
ENSG00000106244.13	PDAP1	chr7	-	0.022	0.656823	MXE	99400302	99400424
ENSG00000143870.13	PDIA6	chr2	-	0.021	0.656823	MXE	10797699	10797757
ENSG00000044115.21	CTNNA1	chr5	+	0.017	0.656823	MXE	138783176	138783372
ENSG00000147677.11	EIF3H	chr8	-	0.012	0.656823	MXE	116655855	116656005
ENSG00000144381.18	HSPD1	chr2	-	0	0.656823	MXE	197495293	197495376
ENSG00000107862.6	GBF1	chr10	+	0	0.656823	MXE	102328810	102328952
ENSG00000048544.6	MRPS10	chr6	-	-0.03	0.656823	MXE	42211780	42211917
ENSG00000136717.15	BIN1	chr2	-	-0.03	0.656823	MXE	127053904	127054012
ENSG00000109180.15	OCIAD1	chr4	+	-0.031	0.656823	MXE	48848398	48848446
ENSG00000134690.11	CDCA8	chr1	+	-0.036	0.656823	MXE	37703251	37703347
ENSG00000182718.18	ANXA2	chr15	-	-0.047	0.656823	MXE	60393037	60393440
ENSG00000198246.9	SLC29A3	chr10	+	-0.054	0.656823	MXE	71344208	71344291
ENSG00000157693.15	TMEM268	chr9	+	-0.061	0.656823	MXE	114626898	114627006
ENSG00000070770.10	CSNK2A2	chr16	-	-0.068	0.656823	MXE	58168609	58168693
ENSG00000112367.12	FIG4	chr6	+	-0.077	0.656823	MXE	109715077	109715176
ENSG00000117859.19	OSBPL9	chr1	+	-0.077	0.656823	MXE	51748368	51748398
ENSG00000084676.16	NCOA1	chr2	+	-0.079	0.656823	MXE	24665748	24665915
ENSG00000100412.17	ACO2	chr22	+	-0.104	0.656823	MXE	41522829	41522982
ENSG00000139644.13	TMBIM6	chr12	+	-0.188	0.656823	MXE	49741956	49742280
ENSG00000105717.14	PBX4	chr19	-	-0.356	0.656823	MXE	19570585	19570833
ENSG00000171490.13	RSL1D1	chr16	-	-0.002	0.656828	SE	11841694	11841820
ENSG00000132330.18	SCLY	chr2	+	0.322	0.656851	SE	238068068	238068165
ENSG00000135164.19	DMTF1	chr7	+	-0.077	0.656851	SE	87164933	87165050
ENSG00000023839.12	ABCC2	chr10	+	-0.002	0.656868	SE	99793891	99793999
ENSG00000115966.17	ATF2	chr2	-	0.01	0.656887	SE	175113993	175114108
ENSG00000147677.11	EIF3H	chr8	-	-0.009	0.656887	SE	116655855	116656005
ENSG00000162144.10	CYB561A3	chr11	-	-0.011	0.656891	SE	61352955	61353139
ENSG00000189136.9	UBE2Q2P1	chr15	-	0.057	0.656894	SE	84561959	84562061
ENSG00000137073.24	UBAP2	chr9	-	0.603	0.656905	SE	34011626	34011664
ENSG00000139645.11	ANKRD52	chr12	-	-0.028	0.656905	SE	56243784	56243876
ENSG00000113594.10	LIFR	chr5	-	0.047	0.656917	SE	38555004	38555065
ENSG00000164880.16	INTS1	chr7	-	-0.005	0.656917	SE	1493753	1493911
ENSG00000137814.12	HAUS2	chr15	+	-0.025	0.656917	SE	42559338	42559408
ENSG00000186409.18	CCDC30	chr1	+	-0.121	0.656917	SE	42473121	42473303
ENSG00000182551.14	ADI1	chr2	-	0.018	0.656936	MXE	3500813	3500993
ENSG00000136933.17	RABEPK	chr9	+	-0.057	0.656936	MXE	125213369	125213522
ENSG00000288208.1	RP4-534D1.6	chr1	-	-0.116	0.656936	MXE	45332917	45332959
ENSG00000112877.8	CEP72	chr5	+	-0.143	0.656936	MXE	624470	624579
ENSG00000237187.9	NR2F1-AS1	chr5	-	0.191	0.656992	SE	93543688	93544024
ENSG00000119630.14	PGF	chr14	-	0.067	0.656992	SE	74946732	74946948
ENSG00000185480.12	PARPBP	chr12	+	0.059	0.656992	SE	102148234	102148463
ENSG00000231365.6	WARS2-AS1	chr1	+	0.057	0.656992	SE	119146952	119147069
ENSG00000148803.12	FUOM	chr10	-	0.054	0.656992	SE	133357186	133357462
ENSG00000113327.17	GABRG2	chr5	+	0.047	0.656992	SE	162150994	162151753
ENSG00000174485.16	DENND4A	chr15	-	0.027	0.656992	SE	65665198	65665225
ENSG00000117528.14	ABCD3	chr1	+	0.025	0.656992	SE	94467918	94468007
ENSG00000164924.18	YWHAZ	chr8	-	0.02	0.656992	SE	100951928	100952308
ENSG00000018510.18	AGPS	chr2	+	0.018	0.656992	SE	177420268	177420358
ENSG00000163872.16	YEATS2	chr3	+	0.016	0.656992	SE	183754125	183754365
ENSG00000171681.13	ATF7IP	chr12	+	0.016	0.656992	SE	14457206	14457295
ENSG00000177981.11	ASB8	chr12	-	0.014	0.656992	SE	48151609	48151665
ENSG00000165304.8	MELK	chr9	+	0.014	0.656992	SE	36581643	36581739
ENSG00000163728.11	TTC14	chr3	+	0.013	0.656992	SE	180604477	180604607
ENSG00000171311.13	EXOSC1	chr10	-	0.013	0.656992	SE	97438669	97438703
ENSG00000170832.13	USP32	chr17	-	0.011	0.656992	SE	60294682	60294801
ENSG00000183624.14	HMCES	chr3	+	0.01	0.656992	SE	129290678	129290804
ENSG00000170275.15	CRTAP	chr3	+	0.009	0.656992	SE	33134181	33134265
ENSG00000065485.20	PDIA5	chr3	+	0.007	0.656992	SE	123089167	123089294
ENSG00000141127.15	PRPSAP2	chr17	+	0.007	0.656992	SE	18864867	18864941
ENSG00000184574.10	LPAR5	chr12	-	0.006	0.656992	SE	6631584	6631671
ENSG00000118816.11	CCNI	chr4	-	0.005	0.656992	SE	77066248	77066405
ENSG00000230124.8	ACBD6	chr1	-	0.004	0.656992	SE	180326410	180326562
ENSG00000168214.21	RBPJ	chr4	+	0.003	0.656992	SE	26366603	26366726
ENSG00000182220.15	ATP6AP2	chrX	+	0.003	0.656992	SE	40603336	40603439
ENSG00000198830.11	HMGN2	chr1	+	0.003	0.656992	SE	26473702	26473817
ENSG00000169714.17	CNBP	chr3	-	0.003	0.656992	SE	129171651	129171771
ENSG00000035403.18	VCL	chr10	+	0.002	0.656992	SE	74111908	74112112
ENSG00000152133.16	GPATCH11	chr2	+	0.002	0.656992	SE	37088368	37088440
ENSG00000104671.8	DCTN6	chr8	+	0.002	0.656992	SE	30165715	30165901
ENSG00000175166.17	PSMD2	chr3	+	0.002	0.656992	SE	184306750	184306834
ENSG00000113272.14	THG1L	chr5	+	0.001	0.656992	SE	157734670	157734745
ENSG00000116459.11	ATP5PB	chr1	+	0.001	0.656992	SE	111449836	111449873
ENSG00000167658.16	EEF2	chr19	-	0	0.656992	SE	3981338	3981452
ENSG00000171858.18	RPS21	chr20	+	0	0.656992	SE	62388308	62388364
ENSG00000135926.15	TMBIM1	chr2	-	0	0.656992	SE	218284038	218284266
ENSG00000116251.11	RPL22	chr1	-	0	0.656992	SE	6192929	6193054
ENSG00000082898.19	XPO1	chr2	-	-0.001	0.656992	SE	61537561	61537668
ENSG00000126777.18	KTN1	chr14	+	-0.001	0.656992	SE	55670728	55670809
ENSG00000135926.15	TMBIM1	chr2	-	-0.001	0.656992	SE	218284038	218284160
ENSG00000105438.9	KDELR1	chr19	-	-0.002	0.656992	SE	48384229	48384482
ENSG00000186575.19	NF2	chr22	+	-0.003	0.656992	SE	29671912	29671948
ENSG00000235954.7	TTC28-AS1	chr22	+	-0.003	0.656992	SE	27922017	27922178
ENSG00000158769.18	F11R	chr1	-	-0.003	0.656992	SE	161000630	161000777
ENSG00000103067.14	ESRP2	chr16	-	-0.003	0.656992	SE	68230840	68231027
ENSG00000143569.19	UBAP2L	chr1	+	-0.004	0.656992	SE	154259947	154260029
ENSG00000153201.16	RANBP2	chr2	+	-0.004	0.656992	SE	108777129	108777231
ENSG00000234741.8	GAS5	chr1	-	-0.004	0.656992	SE	173865228	173865547
ENSG00000149930.18	TAOK2	chr16	+	-0.004	0.656992	SE	29989592	29989805
ENSG00000158470.5	B4GALT5	chr20	-	-0.005	0.656992	SE	49646964	49647078
ENSG00000172531.16	PPP1CA	chr11	-	-0.005	0.656992	SE	67401067	67401199
ENSG00000130414.13	NDUFA10	chr2	-	-0.005	0.656992	SE	239961022	239961186
ENSG00000115966.17	ATF2	chr2	-	-0.005	0.656992	SE	175111567	175111654
ENSG00000124593.16	RP11-298J23.10	chr6	+	-0.006	0.656992	SE	41786761	41787825
ENSG00000137275.16	RIPK1	chr6	+	-0.006	0.656992	SE	3083084	3083313
ENSG00000129317.15	PUS7L	chr12	-	-0.006	0.656992	SE	43754335	43754442
ENSG00000171469.11	ZNF561	chr19	-	-0.007	0.656992	SE	9618090	9618179
ENSG00000174032.17	SLC25A30	chr13	-	-0.007	0.656992	SE	45405882	45405977
ENSG00000100029.18	PES1	chr22	-	-0.008	0.656992	SE	30581011	30581101
ENSG00000087365.16	SF3B2	chr11	+	-0.008	0.656992	SE	66055075	66055320
ENSG00000065361.17	ERBB3	chr12	+	-0.008	0.656992	SE	56092985	56093076
ENSG00000120802.14	TMPO	chr12	+	-0.009	0.656992	SE	98544950	98545061
ENSG00000165480.16	SKA3	chr13	-	-0.009	0.656992	SE	21172338	21172504
ENSG00000076685.19	NT5C2	chr10	-	-0.01	0.656992	SE	103174857	103174982
ENSG00000004487.17	KDM1A	chr1	+	-0.01	0.656992	SE	23050386	23050520
ENSG00000118454.13	ANKRD13C	chr1	-	-0.012	0.656992	SE	70300763	70300908
ENSG00000153006.16	SREK1IP1	chr5	-	-0.012	0.656992	SE	64741056	64741200
ENSG00000005156.12	LIG3	chr17	+	-0.013	0.656992	SE	34985987	34986131
ENSG00000010810.17	FYN	chr6	-	-0.014	0.656992	SE	111813891	111814107
ENSG00000165097.16	KDM1B	chr6	+	-0.014	0.656992	SE	18162834	18162924
ENSG00000151151.6	IPMK	chr10	-	-0.014	0.656992	SE	58237728	58237814
ENSG00000162191.14	UBXN1	chr11	-	-0.014	0.656992	SE	62677517	62677563
ENSG00000203485.14	INF2	chr14	+	-0.015	0.656992	SE	104706909	104707051
ENSG00000076513.17	ANKRD13A	chr12	+	-0.018	0.656992	SE	110027704	110027766
ENSG00000123179.14	EBPL	chr13	-	-0.018	0.656992	SE	49669776	49669846
ENSG00000176225.15	RTTN	chr18	-	-0.019	0.656992	SE	70128357	70128546
ENSG00000155229.21	MMS19	chr10	-	-0.019	0.656992	SE	97468965	97469104
ENSG00000169599.13	NFU1	chr2	-	-0.019	0.656992	SE	69423581	69423717
ENSG00000197063.11	MAFG	chr17	-	-0.021	0.656992	SE	81923352	81923416
ENSG00000148450.13	MSRB2	chr10	+	-0.021	0.656992	SE	23119045	23119134
ENSG00000121879.6	PIK3CA	chr3	+	-0.022	0.656992	SE	179219195	179219277
ENSG00000153066.13	TXNDC11	chr16	-	-0.023	0.656992	SE	11721576	11721670
ENSG00000167925.16	GHDC	chr17	-	-0.025	0.656992	SE	42193766	42193850
ENSG00000214160.10	ALG3	chr3	-	-0.026	0.656992	SE	184245197	184245358
ENSG00000075151.23	EIF4G3	chr1	-	-0.027	0.656992	SE	20981047	20981227
ENSG00000128596.17	CCDC136	chr7	+	-0.027	0.656992	SE	128806236	128806395
ENSG00000140848.17	CPNE2	chr16	+	-0.029	0.656992	SE	57137148	57137282
ENSG00000115084.15	SLC35F5	chr2	-	-0.029	0.656992	SE	113755164	113755306
ENSG00000148187.18	MRRF	chr9	+	-0.029	0.656992	SE	122270863	122271075
ENSG00000131408.15	NR1H2	chr19	+	-0.032	0.656992	SE	50376234	50376576
ENSG00000100003.18	SEC14L2	chr22	+	-0.033	0.656992	SE	30399642	30399718
ENSG00000015479.20	MATR3	chr5	+	-0.033	0.656992	SE	139307238	139308327
ENSG00000135164.19	DMTF1	chr7	+	-0.036	0.656992	SE	87166482	87166605
ENSG00000139263.12	LRIG3	chr12	-	-0.036	0.656992	SE	58877399	58877852
ENSG00000100478.16	AP4S1	chr14	+	-0.038	0.656992	SE	31032970	31033006
ENSG00000085415.16	SEH1L	chr18	+	-0.039	0.656992	SE	12955462	12955609
ENSG00000135299.17	ANKRD6	chr6	+	-0.042	0.656992	SE	89628246	89628341
ENSG00000120616.16	EPC1	chr10	-	-0.043	0.656992	SE	32273013	32273082
ENSG00000206195.11	DUXAP8	chr22	+	-0.05	0.656992	SE	15788819	15788931
ENSG00000141034.10	GID4	chr17	+	-0.052	0.656992	SE	18058867	18058969
ENSG00000105852.11	PON3	chr7	-	-0.054	0.656992	SE	95390153	95390209
ENSG00000110274.16	CEP164	chr11	+	-0.056	0.656992	SE	117344165	117344277
ENSG00000075151.23	EIF4G3	chr1	-	-0.057	0.656992	SE	21002712	21002808
ENSG00000288208.1	RP4-534D1.6	chr1	-	-0.057	0.656992	SE	45333096	45333170
ENSG00000145390.11	USP53	chr4	+	-0.063	0.656992	SE	119239217	119239903
ENSG00000226328.7	NUP50-DT	chr22	-	-0.071	0.656992	SE	45138823	45138916
ENSG00000173065.14	FAM222B	chr17	-	-0.072	0.656992	SE	28790377	28790425
ENSG00000196696.13	PDXDC2P-NPIPB14P	chr16	-	-0.073	0.656992	SE	70038904	70038985
ENSG00000183401.12	CCDC159	chr19	+	-0.079	0.656992	SE	11350807	11351003
ENSG00000124508.17	BTN2A2	chr6	+	-0.119	0.656992	SE	26383791	26383915
ENSG00000172765.18	TMCC1	chr3	-	-0.124	0.656992	SE	129860939	129861012
ENSG00000169062.15	UPF3A	chr13	+	-0.139	0.656992	SE	114301730	114301867
ENSG00000181038.14	METTL23	chr17	+	-0.172	0.656992	SE	76726969	76727213
ENSG00000164414.18	SLC35A1	chr6	+	-0.032	0.657019	SE	87477361	87477539
ENSG00000174748.22	RPL15	chr3	+	0	0.657043	SE	23918439	23918576
ENSG00000157456.8	CCNB2	chr15	+	-0.002	0.657076	SE	59107321	59107450
ENSG00000106771.13	TMEM245	chr9	-	0.018	0.657088	SE	109087172	109087342
ENSG00000010292.13	NCAPD2	chr12	+	-0.006	0.657088	SE	6521797	6522037
ENSG00000170185.11	USP38	chr4	+	0.011	0.657107	SE	143204416	143204532
ENSG00000132300.19	PTCD3	chr2	+	0	0.657107	SE	86125454	86125515
ENSG00000164985.15	PSIP1	chr9	-	0.006	0.657149	SE	15510116	15510329
ENSG00000134371.14	CDC73	chr1	+	0.002	0.657149	SE	193161122	193161190
ENSG00000108788.12	MLX	chr17	+	-0.002	0.657149	SE	42567618	42567655
ENSG00000187555.16	USP7	chr16	-	-0.002	0.657149	SE	8896998	8897099
ENSG00000064666.15	CNN2	chr19	+	-0.002	0.657149	SE	1032558	1032696
ENSG00000078369.18	GNB1	chr1	-	-0.002	0.657149	SE	1825396	1825499
ENSG00000136425.14	CIB2	chr15	-	-0.005	0.657149	SE	78110655	78110733
ENSG00000130414.13	NDUFA10	chr2	-	-0.005	0.657149	SE	239960954	239961186
ENSG00000169914.6	OTUD3	chr1	+	-0.01	0.657149	SE	19890384	19890533
ENSG00000100211.10	CBY1	chr22	+	-0.011	0.657149	SE	38668016	38668132
ENSG00000128487.18	SPECC1	chr17	+	-0.012	0.657149	SE	20253504	20253586
ENSG00000105255.11	FSD1	chr19	+	-0.012	0.657149	SE	4318871	4318951
ENSG00000162852.14	CNST	chr1	+	-0.012	0.657149	SE	246660198	246660334
ENSG00000053371.13	AKR7A2	chr1	-	-0.012	0.657149	SE	19308157	19308262
ENSG00000111596.14	CNOT2	chr12	+	-0.013	0.657149	SE	70330286	70330469
ENSG00000160796.18	NBEAL2	chr3	+	-0.015	0.657149	SE	46996750	46996833
ENSG00000117523.17	PRRC2C	chr1	+	-0.02	0.657149	SE	171514535	171514630
ENSG00000081692.13	JMJD4	chr1	-	-0.022	0.657149	SE	227733906	227734032
ENSG00000196712.18	NF1	chr17	+	-0.023	0.657149	SE	31327498	31327839
ENSG00000104164.12	BLOC1S6	chr15	+	-0.037	0.657149	SE	45592134	45592276
ENSG00000172775.17	PSME3IP1	chr16	-	-0.041	0.657149	SE	57174168	57174286
ENSG00000122390.19	NAA60	chr16	+	-0.078	0.657149	SE	3447481	3447620
ENSG00000173418.12	NAA20	chr20	+	-0.184	0.657149	SE	20018361	20018517
ENSG00000078403.17	MLLT10	chr10	+	0.018	0.657177	SE	21586293	21586348
ENSG00000023892.11	DEF6	chr6	+	-0.013	0.657177	SE	35310458	35310644
ENSG00000170632.14	ARMC10	chr7	+	-0.03	0.657177	SE	103097276	103097348
ENSG00000144895.12	EIF2A	chr3	+	0	0.657217	SE	150557584	150557678
ENSG00000124198.10	ARFGEF2	chr20	+	-0.032	0.657217	SE	48974765	48974874
ENSG00000160741.17	CRTC2	chr1	-	-0.036	0.657222	SE	153955064	153955166
ENSG00000109180.15	OCIAD1	chr4	+	-0.008	0.657247	SE	48848398	48848446
ENSG00000185808.14	PIGP	chr21	-	0.044	0.657252	SE	37067261	37067380
ENSG00000288637.1	RP11-559F19.4	chr4	+	-0.005	0.657252	SE	153294304	153294485
ENSG00000110200.8	ANAPC15	chr11	-	0.002	0.657253	SE	72111411	72111496
ENSG00000234741.8	GAS5	chr1	-	0.001	0.657253	SE	173865856	173865894
ENSG00000065135.12	GNAI3	chr1	+	-0.001	0.657253	SE	109579203	109579361
ENSG00000077254.14	USP33	chr1	-	-0.003	0.657253	SE	77736055	77736158
ENSG00000127837.10	AAMP	chr2	-	-0.004	0.657253	SE	218265370	218265461
ENSG00000105948.13	TTC26	chr7	+	-0.048	0.657253	SE	139187405	139187539
ENSG00000196235.14	SUPT5H	chr19	+	-0.004	0.65728	SE	39473011	39473114
ENSG00000249915.8	PDCD6	chr5	+	0.1	0.657294	SE	304176	304221
ENSG00000179195.16	ZNF664	chr12	+	0.036	0.657294	SE	124004877	124004935
ENSG00000177084.18	POLE	chr12	-	0.018	0.657294	SE	132664369	132664462
ENSG00000138796.18	HADH	chr4	+	0.007	0.657294	SE	108028860	108028869
ENSG00000123737.13	EXOSC9	chr4	+	0.004	0.657294	SE	121811582	121811671
ENSG00000148835.11	TAF5	chr10	+	0.004	0.657294	SE	103378234	103378550
ENSG00000118242.16	MREG	chr2	-	-0.002	0.657294	SE	215996305	215996465
ENSG00000196305.19	IARS1	chr9	-	-0.002	0.657294	SE	92229000	92229126
ENSG00000184575.12	XPOT	chr12	+	-0.004	0.657294	SE	64445074	64445131
ENSG00000165219.22	GAPVD1	chr9	+	-0.004	0.657294	SE	125349389	125349519
ENSG00000219200.12	RNASEK	chr17	+	-0.005	0.657294	SE	7013318	7013516
ENSG00000087365.16	SF3B2	chr11	+	-0.005	0.657294	SE	66055075	66055315
ENSG00000177058.12	SLC38A9	chr5	-	-0.006	0.657294	SE	55711451	55711499
ENSG00000005156.12	LIG3	chr17	+	-0.008	0.657294	SE	34983001	34983552
ENSG00000113716.13	HMGXB3	chr5	+	-0.009	0.657294	SE	150024261	150024680
ENSG00000127914.19	AKAP9	chr7	+	-0.014	0.657294	SE	92070029	92070182
ENSG00000087008.16	ACOX3	chr4	-	-0.024	0.657294	SE	8416377	8416535
ENSG00000171204.13	TMEM126B	chr11	+	-0.03	0.657294	SE	85631144	85631316
ENSG00000115041.13	KCNIP3	chr2	+	-0.035	0.657294	SE	95375137	95375208
ENSG00000187984.13	ANKRD19P	chr9	+	-0.064	0.657294	SE	92826524	92826578
ENSG00000131374.14	TBC1D5	chr3	-	-0.073	0.657294	SE	17518901	17518995
ENSG00000196151.11	WDSUB1	chr2	-	-0.073	0.657294	SE	159279760	159279945
ENSG00000075790.12	BCAP29	chr7	+	0.14	0.657318	SE	107616260	107616389
ENSG00000135318.12	NT5E	chr6	+	0.01	0.657318	SE	85490507	85490657
ENSG00000125846.16	ZNF133	chr20	+	-0.023	0.657362	SE	18305680	18305807
ENSG00000124593.16	RP11-298J23.10	chr6	+	-0.007	0.657364	SE	41786439	41787825
ENSG00000189308.11	LIN54	chr4	-	-0.008	0.657364	SE	82935980	82936118
ENSG00000076321.11	KLHL20	chr1	+	-0.019	0.657364	SE	173755922	173756038
ENSG00000075234.17	TTC38	chr22	+	-0.052	0.657364	SE	46281970	46282151
ENSG00000198420.10	TCAF1	chr7	-	-0.336	0.657364	SE	143881922	143882099
ENSG00000142453.12	CARM1	chr19	+	-0.003	0.657485	SE	10904950	10905076
ENSG00000006194.10	ZNF263	chr16	+	-0.052	0.657493	SE	3285058	3285239
ENSG00000110697.13	PITPNM1	chr11	-	0.067	0.657495	RI	67493687	67494070
ENSG00000168438.15	CDC40	chr6	+	-0.003	0.657495	RI	110210706	110212272
ENSG00000155508.14	CNOT8	chr5	+	-0.01	0.657521	SE	154863206	154863395
ENSG00000100167.20	SEPTIN3	chr22	+	-0.013	0.657521	SE	41987205	41987287
ENSG00000087586.18	AURKA	chr20	-	0.001	0.657526	SE	56386256	56386533
ENSG00000057935.14	MTA3	chr2	+	0.011	0.657542	SE	42609457	42609584
ENSG00000170322.15	NFRKB	chr11	-	0.004	0.657542	SE	129893296	129893385
ENSG00000142082.15	SIRT3	chr11	-	-0.085	0.657542	SE	232982	233215
ENSG00000119689.15	DLST	chr14	+	0.022	0.657547	MXE	74889276	74889349
ENSG00000121067.19	SPOP	chr17	-	0.105	0.657561	SE	49636758	49636809
ENSG00000114416.18	FXR1	chr3	+	-0.001	0.657561	SE	180961467	180961554
ENSG00000122965.11	RBM19	chr12	-	-0.005	0.657561	SE	113844667	113844788
ENSG00000088387.20	DOCK9	chr13	-	-0.014	0.657561	SE	98879897	98879969
ENSG00000187730.9	GABRD	chr1	+	-0.016	0.657561	SE	2025333	2025401
ENSG00000137135.18	ARHGEF39	chr9	-	-0.018	0.657565	SE	35660093	35660967
ENSG00000067715.14	SYT1	chr12	+	0.091	0.65758	SE	78955461	78955566
ENSG00000162910.19	MRPL55	chr1	-	0.024	0.65758	SE	228108436	228108508
ENSG00000108561.8	C1QBP	chr17	-	0	0.65758	SE	5433668	5433767
ENSG00000104969.11	SGTA	chr19	-	-0.002	0.65758	SE	2761459	2761522
ENSG00000198492.16	YTHDF2	chr1	+	-0.002	0.65758	SE	28738258	28738338
ENSG00000066279.19	ASPM	chr1	-	-0.003	0.65758	SE	197097281	197097503
ENSG00000062524.16	LTK	chr15	-	-0.065	0.65758	SE	41505914	41506005
ENSG00000149311.20	ATM	chr11	+	0.082	0.657586	SE	108332761	108332900
ENSG00000150712.11	MTMR12	chr5	-	0.008	0.657586	SE	32271832	32271905
ENSG00000090060.19	PAPOLA	chr14	+	-0.001	0.657586	SE	96521005	96521072
ENSG00000125450.11	NUP85	chr17	+	-0.002	0.657586	SE	75225102	75225237
ENSG00000082212.13	ME2	chr18	+	-0.003	0.657586	SE	50908062	50908196
ENSG00000104613.12	INTS10	chr8	+	-0.005	0.657586	SE	19833168	19833321
ENSG00000136827.12	TOR1A	chr9	-	-0.006	0.657586	SE	129818177	129818297
ENSG00000065621.15	GSTO2	chr10	+	-0.01	0.657586	SE	104279369	104279471
ENSG00000100109.17	TFIP11	chr22	-	-0.01	0.657586	SE	26511118	26511195
ENSG00000102362.15	SYTL4	chrX	-	-0.011	0.657586	SE	100690074	100690165
ENSG00000144711.16	IQSEC1	chr3	-	-0.016	0.657586	SE	12915103	12915133
ENSG00000181523.13	SGSH	chr17	-	-0.024	0.657586	SE	80214614	80214765
ENSG00000144821.10	MYH15	chr3	-	-0.035	0.657586	SE	108410582	108410932
ENSG00000175029.17	CTBP2	chr10	-	-0.315	0.657586	SE	125088190	125088319
ENSG00000180776.16	ZDHHC20	chr13	-	-0.006	0.657618	SE	21421060	21421164
ENSG00000168003.18	SLC3A2	chr11	+	-0.007	0.657618	SE	62871576	62871669
ENSG00000177200.18	CHD9	chr16	+	-0.011	0.657629	SE	53254437	53254605
ENSG00000155313.16	USP25	chr21	+	-0.048	0.657629	SE	15811136	15811210
ENSG00000110344.10	UBE4A	chr11	+	0.01	0.657668	SE	118384831	118384945
ENSG00000196141.14	SPATS2L	chr2	+	-0.002	0.657668	SE	200472831	200473052
ENSG00000119397.18	CNTRL	chr9	+	0.097	0.657683	SE	121150169	121150305
ENSG00000130762.15	ARHGEF16	chr1	+	-0.012	0.657683	SE	3463065	3463672
ENSG00000197763.20	TXNRD3	chr3	-	-0.016	0.657683	SE	126630711	126630937
ENSG00000261609.8	GAN	chr16	+	-0.019	0.657683	SE	81351582	81351697
ENSG00000114646.10	CSPG5	chr3	-	-0.039	0.657683	SE	47569070	47569227
ENSG00000100209.11	HSCB	chr22	+	-0.041	0.657683	SE	28744614	28744709
ENSG00000115325.14	DOK1	chr2	+	0.094	0.657687	SE	74555893	74556078
ENSG00000197321.15	SVIL	chr10	-	0.052	0.657687	SE	29686552	29686651
ENSG00000078319.10	PMS2P1	chr7	-	0.014	0.657687	SE	100332441	100332576
ENSG00000109083.14	IFT20	chr17	-	-0.004	0.657687	SE	28330442	28330528
ENSG00000102316.17	MAGED2	chrX	+	-0.01	0.657687	SE	54813117	54813160
ENSG00000031003.10	FAM13B	chr5	-	-0.016	0.657687	SE	137988273	137988315
ENSG00000197694.18	SPTAN1	chr9	+	-0.029	0.657687	SE	128603542	128603590
ENSG00000089916.18	GPATCH2L	chr14	+	-0.129	0.657687	SE	76177891	76177931
ENSG00000112685.14	EXOC2	chr6	-	-0.009	0.657742	SE	657162	657250
ENSG00000171960.12	PPIH	chr1	+	0.015	0.65779	A5SS	42659227	42659370
ENSG00000143436.11	MRPL9	chr1	-	-0.006	0.65779	A5SS	151762949	151763146
ENSG00000124155.18	PIGT	chr20	+	-0.012	0.65779	A5SS	45421382	45421583
ENSG00000141499.17	WRAP53	chr17	+	0.014	0.657826	A3SS	7701426	7701549
ENSG00000120885.22	CLU	chr8	-	-0.002	0.657826	A3SS	27604923	27605335
ENSG00000125107.19	CNOT1	chr16	-	-0.028	0.657826	A3SS	58556846	58556993
ENSG00000119402.18	FBXW2	chr9	-	-0.058	0.657826	A3SS	120787768	120788278
ENSG00000151287.17	TEX30	chr13	-	0.054	0.657856	SE	102770011	102770086
ENSG00000140988.16	RPS2	chr16	-	0.001	0.65788	SE	1963148	1963256
ENSG00000228315.12	GUSBP11	chr22	-	0.023	0.65791	SE	23690231	23690356
ENSG00000030582.18	GRN	chr17	+	0.022	0.65791	SE	44345530	44345605
ENSG00000166938.13	DIS3L	chr15	+	0.012	0.65791	SE	66311723	66311900
ENSG00000049245.13	VAMP3	chr1	+	0.002	0.65791	SE	7773441	7773511
ENSG00000198900.7	TOP1	chr20	+	0.001	0.65791	SE	41061393	41061490
ENSG00000141429.14	GALNT1	chr18	+	-0.002	0.65791	SE	35663627	35663802
ENSG00000149089.13	APIP	chr11	-	-0.002	0.65791	SE	34890503	34890552
ENSG00000020129.16	NCDN	chr1	+	-0.003	0.65791	SE	35558155	35558223
ENSG00000116857.17	TMEM9	chr1	-	-0.004	0.65791	SE	201153857	201153959
ENSG00000120539.15	MASTL	chr10	+	-0.01	0.65791	SE	27173117	27173259
ENSG00000156500.16	PABIR3	chrX	+	-0.016	0.65791	SE	134807539	134807708
ENSG00000047249.18	ATP6V1H	chr8	-	-0.024	0.65791	SE	53811163	53811217
ENSG00000090266.13	NDUFB2	chr7	+	-0.044	0.65791	SE	140700869	140700959
ENSG00000111203.13	ITFG2	chr12	+	-0.101	0.65791	SE	2830833	2830885
ENSG00000130517.14	PGPEP1	chr19	+	-0.417	0.65791	SE	18358005	18358070
ENSG00000064419.14	TNPO3	chr7	-	-0.006	0.657934	SE	128957223	128957315
ENSG00000064933.18	PMS1	chr2	+	0.1	0.657935	SE	189805651	189805754
ENSG00000186908.15	ZDHHC17	chr12	+	-0.02	0.657937	SE	76826907	76827050
ENSG00000178307.10	TMEM11	chr17	-	0.104	0.657992	SE	21210935	21211227
ENSG00000286905.1	RP13-512J5.1	chr2	-	0.01	0.657992	SE	3536197	3536313
ENSG00000104863.12	LIN7B	chr19	+	-0.035	0.657992	SE	49115259	49115331
ENSG00000109466.14	KLHL2	chr4	+	-0.043	0.657992	SE	165321311	165321375
ENSG00000165233.18	CARD19	chr9	+	-0.007	0.658011	SE	93112217	93112289
ENSG00000100288.20	CHKB	chr22	-	0.043	0.658013	A3SS	50579726	50579830
ENSG00000144895.12	EIF2A	chr3	+	0.002	0.658014	SE	150571957	150572529
ENSG00000100554.12	ATP6V1D	chr14	-	0.001	0.658014	SE	67352922	67353040
ENSG00000182606.17	TRAK1	chr3	+	-0.021	0.658027	SE	42220498	42220591
ENSG00000115970.19	THADA	chr2	-	-0.027	0.658031	SE	43556344	43556555
ENSG00000155099.8	PIP4P2	chr8	-	-0.017	0.658044	SE	91024288	91024366
ENSG00000138735.16	PDE5A	chr4	-	-0.059	0.658044	SE	119606708	119607297
ENSG00000163814.8	CDCP1	chr3	-	-0.005	0.658056	SE	45112082	45112445
ENSG00000090520.12	DNAJB11	chr3	+	-0.001	0.658075	SE	186581370	186581513
ENSG00000152056.17	AP1S3	chr2	-	-0.004	0.658075	SE	223775900	223776009
ENSG00000072778.20	ACADVL	chr17	+	-0.003	0.658079	SE	7221951	7222081
ENSG00000255624.3	C10orf88B	chr10	+	0.5	0.65814	SE	122883724	122883931
ENSG00000105048.17	TNNT1	chr19	-	-0.023	0.65814	SE	55145543	55145565
ENSG00000144659.13	SLC25A38	chr3	+	0.004	0.658169	SE	39394409	39394576
ENSG00000077514.9	POLD3	chr11	+	0.014	0.658209	SE	74620016	74620089
ENSG00000256206.2	RP11-140L24.4	chr11	-	-0.004	0.658209	SE	14517641	14517745
ENSG00000164338.10	UTP15	chr5	+	-0.028	0.658209	SE	73567261	73567434
ENSG00000143393.17	PI4KB	chr1	-	-0.257	0.658209	SE	151324744	151324917
ENSG00000185215.11	TNFAIP2	chr14	+	-0.003	0.658217	SE	103130314	103130415
ENSG00000110075.15	PPP6R3	chr11	+	-0.032	0.65825	MXE	68551120	68551186
ENSG00000120992.18	LYPLA1	chr8	-	0.009	0.658258	SE	54065747	54065813
ENSG00000180398.13	MCFD2	chr2	-	-0.003	0.658272	SE	46909022	46909177
ENSG00000198625.13	MDM4	chr1	+	-0.007	0.658272	SE	204526359	204526434
ENSG00000106462.12	EZH2	chr7	-	0.032	0.658304	SE	148817221	148817412
ENSG00000168078.10	PBK	chr8	-	-0.001	0.658309	SE	27820564	27820694
ENSG00000119616.11	FCF1	chr14	+	-0.012	0.658408	SE	74713484	74713552
ENSG00000188234.14	AGAP4	chr10	-	0.511	0.658431	SE	45847859	45847954
ENSG00000223508.5	RPL23AP53	chr8	-	0.037	0.658431	SE	230803	230907
ENSG00000088833.18	NSFL1C	chr20	-	0.022	0.658431	SE	1445665	1446149
ENSG00000145919.11	BOD1	chr5	-	0.011	0.658431	SE	173609237	173609434
ENSG00000146729.10	NIPSNAP2	chr7	+	0.001	0.658431	SE	55979759	55979886
ENSG00000044115.21	CTNNA1	chr5	+	-0.002	0.658431	SE	138812182	138812302
ENSG00000112851.15	ERBIN	chr5	+	-0.002	0.658431	SE	65994746	65994864
ENSG00000088832.18	FKBP1A	chr20	-	-0.002	0.658431	SE	1375534	1375603
ENSG00000122386.11	ZNF205	chr16	+	-0.004	0.658431	SE	3115828	3115920
ENSG00000003056.8	M6PR	chr12	-	-0.004	0.658431	SE	8946228	8946405
ENSG00000015479.20	MATR3	chr5	+	-0.005	0.658431	SE	139315696	139315738
ENSG00000119314.16	PTBP3	chr9	-	-0.005	0.658431	SE	112232098	112232238
ENSG00000165671.21	NSD1	chr5	+	-0.005	0.658431	SE	177244194	177244270
ENSG00000213445.10	SIPA1	chr11	+	-0.006	0.658431	SE	65649949	65650051
ENSG00000175061.18	SNHG29	chr17	+	-0.007	0.658431	SE	16439527	16439703
ENSG00000160062.15	ZBTB8A	chr1	+	-0.008	0.658431	SE	32595053	32595223
ENSG00000127990.19	SGCE	chr7	-	-0.011	0.658431	SE	94597748	94598004
ENSG00000197142.11	ACSL5	chr10	+	-0.011	0.658431	SE	112410583	112410635
ENSG00000141736.14	ERBB2	chr17	+	-0.017	0.658431	SE	39726561	39726659
ENSG00000183765.23	CHEK2	chr22	-	-0.019	0.658431	SE	28719394	28719485
ENSG00000124151.19	NCOA3	chr20	+	-0.022	0.658431	SE	47583182	47583261
ENSG00000171307.19	ZDHHC16	chr10	+	-0.025	0.658431	SE	97455659	97455783
ENSG00000164953.17	TMEM67	chr8	+	-0.028	0.658431	SE	93785221	93785378
ENSG00000147099.21	HDAC8	chrX	-	-0.029	0.658431	SE	72488932	72489041
ENSG00000141384.13	TAF4B	chr18	+	-0.035	0.658431	SE	26285881	26286499
ENSG00000115170.16	ACVR1	chr2	-	-0.059	0.658431	SE	157818384	157818559
ENSG00000141314.13	RHBDL3	chr17	+	-0.197	0.658431	SE	32284658	32284817
ENSG00000113761.12	ZNF346	chr5	+	-0.023	0.658458	SE	177044388	177044533
ENSG00000065600.13	PACC1	chr1	-	0.054	0.658469	SE	212375192	212375300
ENSG00000288637.1	RP11-559F19.4	chr4	+	0.044	0.658469	SE	153294304	153294485
ENSG00000182150.19	ERCC6L2	chr9	+	0.021	0.658469	SE	95954727	95954922
ENSG00000025293.17	PHF20	chr20	+	0.013	0.658469	SE	35899369	35899648
ENSG00000115761.16	NOL10	chr2	-	-0.002	0.658469	SE	10603077	10603157
ENSG00000138119.17	MYOF	chr10	-	-0.003	0.658469	SE	93408786	93408915
ENSG00000196363.10	WDR5	chr9	+	-0.005	0.658469	SE	134156505	134156593
ENSG00000185215.11	TNFAIP2	chr14	+	-0.006	0.658469	SE	103129739	103129854
ENSG00000196233.14	LCOR	chr10	+	-0.019	0.658469	SE	96833405	96833479
ENSG00000169247.14	SH3TC2	chr5	-	-0.025	0.658469	SE	149026859	149028554
ENSG00000128513.16	POT1	chr7	-	-0.044	0.658469	SE	124870910	124871041
ENSG00000104133.16	SPG11	chr15	-	-0.055	0.658469	SE	44610839	44610985
ENSG00000146776.15	ATXN7L1	chr7	-	-0.078	0.658469	SE	105620199	105620321
ENSG00000076242.16	MLH1	chr3	+	-0.092	0.658469	SE	37040185	37040294
ENSG00000055950.16	MRPL43	chr10	-	-0.006	0.658477	SE	100984033	100984074
ENSG00000101577.10	LPIN2	chr18	-	0.092	0.658477	SE	2928590	2928660
ENSG00000121289.18	CEP89	chr19	-	0.044	0.658477	SE	32881843	32882013
ENSG00000100014.20	SPECC1L	chr22	+	0.043	0.658477	SE	24321287	24321323
ENSG00000158062.20	UBXN11	chr1	-	0.019	0.658477	SE	26300925	26301053
ENSG00000158169.13	FANCC	chr9	-	0.011	0.658477	SE	95265595	95265754
ENSG00000028839.10	TBPL1	chr6	+	0.009	0.658477	SE	133953184	133953425
ENSG00000144468.17	RHBDD1	chr2	+	0.008	0.658477	SE	226914207	226914351
ENSG00000116857.17	TMEM9	chr1	-	0.006	0.658477	SE	201153857	201153959
ENSG00000132792.19	CTNNBL1	chr20	+	0.001	0.658477	SE	37727301	37727402
ENSG00000104964.15	TLE5	chr19	-	-0.002	0.658477	SE	3056311	3056356
ENSG00000145868.17	FBXO38	chr5	+	-0.002	0.658477	SE	148394713	148394904
ENSG00000165733.8	BMS1	chr10	+	-0.003	0.658477	SE	42787167	42787247
ENSG00000100353.18	EIF3D	chr22	-	-0.003	0.658477	SE	36518762	36518910
ENSG00000013810.21	TACC3	chr4	+	-0.004	0.658477	SE	1740825	1740986
ENSG00000135776.5	ABCB10	chr1	-	-0.004	0.658477	SE	229542236	229542371
ENSG00000143398.20	PIP5K1A	chr1	+	-0.005	0.658477	SE	151233328	151233398
ENSG00000148840.11	PPRC1	chr10	+	-0.006	0.658477	SE	102137849	102138038
ENSG00000119689.15	DLST	chr14	+	-0.007	0.658477	SE	74889094	74889147
ENSG00000159720.12	ATP6V0D1	chr16	-	-0.007	0.658477	SE	67444527	67444706
ENSG00000065600.13	PACC1	chr1	-	-0.011	0.658477	SE	212379894	212380037
ENSG00000100445.18	SDR39U1	chr14	-	-0.011	0.658477	SE	24441677	24441795
ENSG00000134046.12	MBD2	chr18	-	-0.013	0.658477	SE	54187713	54187837
ENSG00000110917.8	MLEC	chr12	+	-0.013	0.658477	SE	120694823	120695000
ENSG00000241553.13	ARPC4	chr3	+	-0.013	0.658477	SE	9800184	9800296
ENSG00000173226.17	IQCB1	chr3	-	-0.014	0.658477	SE	121797117	121797227
ENSG00000170919.16	TPT1-AS1	chr13	+	-0.014	0.658477	SE	45369958	45370182
ENSG00000178202.13	POGLUT3	chr11	-	-0.018	0.658477	SE	108481179	108481376
ENSG00000167549.19	CORO6	chr17	-	-0.024	0.658477	SE	29616937	29617042
ENSG00000171469.11	ZNF561	chr19	-	-0.027	0.658477	SE	9617044	9617171
ENSG00000179094.16	PER1	chr17	-	-0.028	0.658477	SE	8150431	8150610
ENSG00000005889.16	ZFX	chrX	+	-0.031	0.658477	SE	24172714	24172800
ENSG00000103316.12	CRYM	chr16	-	-0.031	0.658477	SE	21269789	21269891
ENSG00000196756.13	SNHG17	chr20	-	-0.036	0.658477	SE	38422290	38422368
ENSG00000144306.15	SCRN3	chr2	+	-0.042	0.658477	SE	174404102	174404315
ENSG00000122512.16	PMS2	chr7	-	-0.043	0.658477	SE	5978595	5978696
ENSG00000250565.7	ATP6V1E2	chr2	-	-0.055	0.658477	SE	46541389	46541453
ENSG00000238178.7	RP11-431J24.2	chrX	-	-0.061	0.658477	SE	16159652	16159695
ENSG00000147099.21	HDAC8	chrX	-	-0.067	0.658477	SE	72462361	72462442
ENSG00000147099.21	HDAC8	chrX	-	-0.092	0.658477	SE	72488932	72489041
ENSG00000110713.17	NUP98	chr11	-	-0.003	0.658479	SE	3725102	3725219
ENSG00000024048.11	UBR2	chr6	+	0.02	0.658492	SE	42592150	42592229
ENSG00000100983.12	GSS	chr20	-	0.008	0.658492	SE	34936942	34937023
ENSG00000116350.17	SRSF4	chr1	-	-0.001	0.658492	SE	29159863	29160091
ENSG00000173039.19	RELA	chr11	-	-0.029	0.658492	SE	65658286	65658499
ENSG00000141198.16	TOM1L1	chr17	+	0.028	0.658517	MXE	54903712	54903792
ENSG00000163719.20	MTMR14	chr3	+	-0.004	0.658546	SE	9653620	9653769
ENSG00000167799.10	NUDT8	chr11	-	0.106	0.658549	RI	67627937	67628400
ENSG00000145907.16	G3BP1	chr5	+	0.102	0.658549	RI	151795478	151797428
ENSG00000163734.4	CXCL3	chr4	-	0.042	0.658549	RI	74038289	74038689
ENSG00000108788.12	MLX	chr17	+	0.01	0.658549	RI	42568469	42568943
ENSG00000138035.15	PNPT1	chr2	-	0.004	0.658549	RI	55644636	55645432
ENSG00000165792.18	METTL17	chr14	+	-0.006	0.658549	RI	20990229	20990598
ENSG00000003393.16	ALS2	chr2	-	-0.012	0.658549	RI	201726663	201727775
ENSG00000145191.15	EIF2B5	chr3	+	-0.027	0.658549	RI	184143051	184144224
ENSG00000053900.11	ANAPC4	chr4	+	-0.147	0.658549	RI	25415465	25417739
ENSG00000012124.17	CD22	chr19	+	-0.212	0.658549	RI	35332018	35332924
ENSG00000100814.18	CCNB1IP1	chr14	-	0.009	0.658585	SE	20317793	20317974
ENSG00000176623.12	RMDN1	chr8	-	0.013	0.658596	A3SS	86472348	86474358
ENSG00000118482.12	PHF3	chr6	+	-0.008	0.658639	SE	63691736	63692043
ENSG00000173517.11	PEAK1	chr15	-	-0.034	0.658718	SE	77365162	77365225
ENSG00000114786.16	ABHD14A-ACY1	chr3	+	0.06	0.658729	A5SS	51987555	51988603
ENSG00000163755.9	HPS3	chr3	+	-0.02	0.658731	SE	149140003	149140498
ENSG00000133703.13	KRAS	chr12	-	-0.022	0.658731	SE	25245273	25245395
ENSG00000138835.22	RGS3	chr9	+	-0.014	0.658764	SE	113479490	113479541
ENSG00000138078.16	PREPL	chr2	-	-0.107	0.658764	SE	44359496	44360038
ENSG00000031823.14	RANBP3	chr19	-	0.178	0.658834	SE	5957906	5957973
ENSG00000101966.13	XIAP	chrX	+	-0.047	0.658834	SE	123885630	123886539
ENSG00000114416.18	FXR1	chr3	+	0.028	0.658839	SE	180975312	180975404
ENSG00000049130.16	KITLG	chr12	-	0.002	0.658839	SE	88545751	88545865
ENSG00000170312.16	CDK1	chr10	+	0.001	0.658839	SE	60784704	60784861
ENSG00000089693.11	MLF2	chr12	-	-0.001	0.658839	SE	6750712	6750766
ENSG00000170037.14	CNTROB	chr17	+	-0.006	0.658839	SE	7947570	7947722
ENSG00000213930.12	GALT	chr9	+	-0.053	0.658839	SE	34647831	34647961
ENSG00000181163.14	NPM1	chr5	+	0	0.658872	SE	171405301	171405403
ENSG00000142937.12	RPS8	chr1	+	0	0.658872	SE	44776674	44776774
ENSG00000170525.21	PFKFB3	chr10	+	-0.002	0.658872	SE	6224148	6224213
ENSG00000122692.9	SMU1	chr9	-	-0.004	0.658872	SE	33053122	33053290
ENSG00000124198.10	ARFGEF2	chr20	+	-0.006	0.658872	SE	49018883	49018998
ENSG00000153113.24	CAST	chr5	+	-0.008	0.658872	SE	96729611	96729725
ENSG00000163006.12	CCDC138	chr2	+	-0.01	0.658872	SE	108812630	108812708
ENSG00000134759.14	ELP2	chr18	+	-0.027	0.658872	SE	36160931	36161004
ENSG00000198089.16	SFI1	chr22	+	0.095	0.658899	SE	31604868	31604945
ENSG00000135622.13	SEMA4F	chr2	+	-0.033	0.658899	SE	74673676	74673828
ENSG00000163935.14	SFMBT1	chr3	-	-0.002	0.658904	SE	52911002	52911178
ENSG00000198265.12	HELZ	chr17	-	-0.015	0.658942	SE	67122969	67123160
ENSG00000112406.5	HECA	chr6	+	-0.023	0.658942	SE	139166283	139167324
ENSG00000116353.16	MECR	chr1	-	-0.049	0.658942	SE	29201942	29202045
ENSG00000214160.10	ALG3	chr3	-	-0.008	0.658971	SE	184243790	184243996
ENSG00000056972.20	TRAF3IP2	chr6	-	-0.009	0.658995	SE	111595702	111595820
ENSG00000082512.15	TRAF5	chr1	+	0.054	0.658999	SE	211369451	211369592
ENSG00000155957.18	TMBIM4	chr12	-	0.032	0.658999	SE	66168914	66169353
ENSG00000108604.16	SMARCD2	chr17	-	0.001	0.658999	SE	63835411	63835567
ENSG00000130475.14	FCHO1	chr19	+	-0.007	0.658999	SE	17770424	17770577
ENSG00000196535.17	MYO18A	chr17	-	-0.021	0.658999	SE	29107079	29107189
ENSG00000160993.4	ALKBH4	chr7	-	-0.041	0.658999	SE	102459603	102459801
ENSG00000164953.17	TMEM67	chr8	+	-0.028	0.659025	SE	93795408	93795507
ENSG00000153037.15	SRP19	chr5	+	-0.212	0.659025	SE	112864620	112864732
ENSG00000176884.16	GRIN1	chr9	+	-0.388	0.659032	SE	137164171	137164215
ENSG00000127184.13	COX7C	chr5	+	-0.025	0.659089	SE	86619352	86619878
ENSG00000105186.16	ANKRD27	chr19	-	0.076	0.659094	SE	32643571	32643631
ENSG00000099251.14	HSD17B7P2	chr10	+	0.026	0.659094	SE	38369123	38369228
ENSG00000125149.12	C16orf70	chr16	+	0.023	0.659094	SE	67110118	67110239
ENSG00000055917.16	PUM2	chr2	-	0.01	0.659094	SE	20318536	20318645
ENSG00000240682.10	ISY1	chr3	-	0.008	0.659094	SE	129137130	129137196
ENSG00000187735.14	TCEA1	chr8	-	0.007	0.659094	SE	53979024	53979171
ENSG00000185745.10	IFIT1	chr10	+	0.001	0.659094	SE	89393106	89393341
ENSG00000115947.14	ORC4	chr2	-	-0.002	0.659094	SE	147938297	147938393
ENSG00000261824.7	LINC00662	chr19	-	-0.005	0.659094	SE	27739568	27739716
ENSG00000172890.13	NADSYN1	chr11	+	-0.005	0.659094	SE	71481355	71481404
ENSG00000171681.13	ATF7IP	chr12	+	-0.006	0.659094	SE	14475889	14475968
ENSG00000130175.10	PRKCSH	chr19	+	-0.007	0.659094	SE	11447692	11447789
ENSG00000136560.14	TANK	chr2	+	-0.008	0.659094	SE	161204674	161204793
ENSG00000099904.16	ZDHHC8	chr22	+	-0.023	0.659094	SE	20139193	20139315
ENSG00000126460.11	PRRG2	chr19	+	-0.03	0.659094	SE	49583541	49583717
ENSG00000164181.14	ELOVL7	chr5	-	-0.062	0.659094	SE	60787333	60787431
ENSG00000155329.12	ZCCHC10	chr5	-	-0.094	0.659094	SE	133000131	133000201
ENSG00000167515.10	TRAPPC2L	chr16	+	-0.107	0.659094	SE	88859344	88859443
ENSG00000214114.9	MYCBP	chr1	-	0.169	0.659095	A3SS	38866879	38867009
ENSG00000109794.13	FAM149A	chr4	+	-0.078	0.659106	SE	186149592	186149704
ENSG00000241553.13	ARPC4	chr3	+	0.007	0.659118	SE	9800184	9800296
ENSG00000234949.2	AC104667.3	chr2	+	-0.013	0.659118	SE	237591565	237591771
ENSG00000074603.19	DPP8	chr15	-	-0.014	0.659118	SE	65474208	65474288
ENSG00000090054.15	SPTLC1	chr9	-	-0.127	0.659118	SE	92070123	92070296
ENSG00000055609.21	KMT2C	chr7	-	0.033	0.659129	A5SS	152194397	152194568
ENSG00000022976.16	ZNF839	chr14	+	-0.026	0.659131	SE	102325984	102326887
ENSG00000152117.17	SMPD4BP	chr2	+	-0.031	0.659131	SE	131497209	131497293
ENSG00000087266.17	SH3BP2	chr4	+	-0.026	0.659137	SE	2829492	2830147
ENSG00000118482.12	PHF3	chr6	+	0.013	0.659138	SE	63679999	63680161
ENSG00000113456.19	RAD1	chr5	-	0.119	0.659161	SE	34913469	34913578
ENSG00000164818.16	DNAAF5	chr7	+	-0.039	0.659174	SE	779952	780144
ENSG00000141198.16	TOM1L1	chr17	+	-0.04	0.659174	SE	54947260	54947312
ENSG00000102043.16	MTMR8	chrX	-	-0.103	0.659174	SE	64343610	64343720
ENSG00000078369.18	GNB1	chr1	-	-0.001	0.659225	SE	1793244	1793311
ENSG00000063601.17	MTMR1	chrX	+	-0.012	0.659225	SE	150699194	150699300
ENSG00000115652.15	UXS1	chr2	-	-0.012	0.659225	SE	106096717	106096821
ENSG00000134369.15	NAV1	chr1	+	0.081	0.659239	SE	201790553	201790577
ENSG00000127947.16	PTPN12	chr7	+	0.013	0.659239	SE	77607234	77607301
ENSG00000154059.11	IMPACT	chr18	+	0.001	0.659239	SE	24437954	24438040
ENSG00000163877.11	SNIP1	chr1	-	-0.001	0.659239	SE	37548820	37548987
ENSG00000144228.9	SPOPL	chr2	+	-0.006	0.659239	SE	138550482	138550604
ENSG00000123352.18	SPATS2	chr12	+	-0.011	0.659239	SE	49441729	49441816
ENSG00000186815.13	TPCN1	chr12	+	-0.023	0.659239	SE	113277239	113277364
ENSG00000287778.1	RP11-281P23.3	chr4	+	-0.032	0.659239	SE	11434320	11434415
ENSG00000163788.14	SNRK	chr3	+	-0.037	0.659239	SE	43299753	43299815
ENSG00000175792.12	RUVBL1	chr3	-	-0.164	0.659239	SE	128068635	128068913
ENSG00000088726.16	TMEM40	chr3	-	0.207	0.659247	MXE	12738135	12738168
ENSG00000119421.7	NDUFA8	chr9	-	-0.005	0.659247	MXE	122148111	122148277
ENSG00000166598.16	HSP90B1	chr12	+	0	0.659265	SE	103944199	103944229
ENSG00000147419.19	CCDC25	chr8	-	0.013	0.659284	SE	27752511	27752587
ENSG00000119912.18	IDE	chr10	-	0.011	0.659284	SE	92463730	92464003
ENSG00000147140.17	NONO	chrX	+	0.003	0.659284	SE	71297839	71297938
ENSG00000229833.10	PET100	chr19	+	-0.003	0.659284	SE	7631231	7631321
ENSG00000168785.8	TSPAN5	chr4	-	-0.003	0.659284	SE	98484398	98484598
ENSG00000285589.1	CTD-2192J16.27	chr19	-	-0.004	0.659284	SE	12669127	12669233
ENSG00000168259.17	DNAJC7	chr17	-	-0.004	0.659284	SE	41996310	41996424
ENSG00000138663.9	COPS4	chr4	+	-0.004	0.659284	SE	83063075	83063246
ENSG00000064115.11	TM7SF3	chr12	-	-0.004	0.659284	SE	26976259	26976357
ENSG00000126261.13	UBA2	chr19	+	-0.004	0.659284	SE	34454259	34454353
ENSG00000105677.12	TMEM147	chr19	+	-0.01	0.659284	SE	35546525	35546585
ENSG00000100697.15	DICER1	chr14	-	-0.013	0.659284	SE	95134360	95134503
ENSG00000213064.10	SFT2D2	chr1	+	-0.014	0.659284	SE	168231513	168231600
ENSG00000136560.14	TANK	chr2	+	-0.014	0.659284	SE	161223914	161223991
ENSG00000284292.1	RP5-900K19.2	chr7	+	-0.016	0.659284	SE	99348851	99348959
ENSG00000124074.12	ENKD1	chr16	-	-0.02	0.659284	SE	67663656	67663820
ENSG00000138375.13	SMARCAL1	chr2	+	-0.022	0.659284	SE	216423632	216423683
ENSG00000150990.9	DHX37	chr12	-	-0.03	0.659284	SE	124950412	124950804
ENSG00000163517.15	HDAC11	chr3	+	-0.043	0.659284	SE	13502883	13502980
ENSG00000173926.6	MARCHF3	chr5	-	-0.044	0.659284	SE	126914929	126915134
ENSG00000171202.7	TMEM126A	chr11	+	-0.047	0.659284	SE	85654062	85654234
ENSG00000049167.16	ERCC8	chr5	-	-0.049	0.659284	SE	60904787	60904873
ENSG00000266869.2	RP6-114E22.1	chr14	+	-0.084	0.659284	SE	71908164	71908430
ENSG00000188747.9	NOXA1	chr9	+	-0.143	0.659284	SE	137429275	137429383
ENSG00000126705.15	AHDC1	chr1	-	-0.157	0.659284	SE	27558304	27558530
ENSG00000176261.16	ZBTB8OS	chr1	-	-0.159	0.659284	SE	32631826	32631879
ENSG00000144061.14	NPHP1	chr2	-	0.378	0.659302	A5SS	110164519	110164730
ENSG00000182149.21	IST1	chr16	+	-0.005	0.659304	SE	71923287	71923380
ENSG00000149485.19	FADS1	chr11	-	-0.004	0.659305	SE	61803031	61803111
ENSG00000087157.19	PGS1	chr17	+	-0.007	0.659305	SE	78392475	78392665
ENSG00000185024.17	BRF1	chr14	-	0.029	0.65931	A3SS	105219150	105219298
ENSG00000099251.14	HSD17B7P2	chr10	+	-0.043	0.659311	SE	38371074	38371173
ENSG00000090060.19	PAPOLA	chr14	+	-0.002	0.659357	SE	96520963	96521072
ENSG00000135486.19	HNRNPA1	chr12	+	-0.003	0.659357	SE	54283811	54283967
ENSG00000166479.10	TMX3	chr18	-	-0.006	0.659357	SE	68680980	68681110
ENSG00000205643.11	CDPF1	chr22	-	0.039	0.659366	A5SS	46247109	46247221
ENSG00000118276.12	B4GALT6	chr18	-	0.024	0.659366	A5SS	31626988	31627121
ENSG00000173210.20	ABLIM3	chr5	+	0.02	0.659378	SE	149239758	149239888
ENSG00000182944.18	EWSR1	chr22	+	0.003	0.659378	SE	29299598	29299851
ENSG00000013364.19	MVP	chr16	+	-0.003	0.659378	SE	29830514	29830674
ENSG00000169247.14	SH3TC2	chr5	-	-0.026	0.659378	SE	149031553	149031687
ENSG00000205763.13	RP9P	chr7	-	-0.097	0.659425	SE	32933813	32933896
ENSG00000131462.9	TUBG1	chr17	+	0.155	0.659426	RI	42613646	42614657
ENSG00000135541.22	AHI1	chr6	-	0.089	0.659426	RI	135301407	135302817
ENSG00000145632.15	PLK2	chr5	-	0.06	0.659426	RI	58458083	58458528
ENSG00000075702.19	WDR62	chr19	+	0.01	0.659426	RI	36102947	36103207
ENSG00000196839.13	ADA	chr20	-	0.009	0.659426	RI	44620298	44621147
ENSG00000136247.15	ZDHHC4	chr7	+	-0.085	0.659438	MXE	6578565	6578720
ENSG00000105854.13	PON2	chr7	-	0.017	0.659465	A5SS	95416171	95416297
ENSG00000196323.14	ZBTB44	chr11	-	-0.043	0.659465	A5SS	130236792	130237093
ENSG00000164941.14	INTS8	chr8	+	0.029	0.659482	SE	94865505	94865700
ENSG00000137955.16	RABGGTB	chr1	+	0.018	0.659501	SE	75789158	75789356
ENSG00000100580.8	TMED8	chr14	-	-0.017	0.659501	SE	77351672	77351751
ENSG00000177542.11	SLC25A22	chr11	-	0.11	0.659512	SE	796042	796367
ENSG00000114956.20	DGUOK	chr2	+	-0.045	0.659547	SE	73950600	73950732
ENSG00000121940.16	CLCC1	chr1	-	0.054	0.659576	SE	108962308	108962469
ENSG00000203875.13	SNHG5	chr6	-	0.153	0.659577	A5SS	85677790	85678032
ENSG00000141698.17	NT5C3B	chr17	-	0.009	0.659589	A5SS	41835587	41835957
ENSG00000003509.16	NDUFAF7	chr2	+	-0.029	0.659589	A5SS	37241577	37241791
ENSG00000132122.12	SPATA6	chr1	-	0.165	0.659617	SE	48411463	48411604
ENSG00000006744.19	ELAC2	chr17	-	0.038	0.659617	SE	13011662	13011782
ENSG00000148484.18	RSU1	chr10	-	0.02	0.659617	SE	16782033	16782084
ENSG00000065154.12	OAT	chr10	-	0.004	0.659617	SE	124405435	124405563
ENSG00000198492.16	YTHDF2	chr1	+	0.001	0.659617	SE	28740302	28740398
ENSG00000197879.17	MYO1C	chr17	-	-0.002	0.659617	SE	1467241	1467341
ENSG00000182307.14	C8orf33	chr8	+	-0.004	0.659617	SE	145053061	145053146
ENSG00000125633.11	CCDC93	chr2	-	-0.004	0.659617	SE	117944023	117944086
ENSG00000143207.21	COP1	chr1	-	-0.008	0.659617	SE	176149005	176149074
ENSG00000111328.7	CDK2AP1	chr12	-	-0.01	0.659617	SE	123260825	123260943
ENSG00000158882.15	TOMM40L	chr1	+	-0.014	0.659617	SE	161227883	161227989
ENSG00000142856.17	ITGB3BP	chr1	-	-0.015	0.659617	SE	63446805	63446856
ENSG00000101639.18	CEP192	chr18	+	-0.017	0.659617	SE	12999420	12999588
ENSG00000185798.8	WDR53	chr3	-	-0.154	0.659617	SE	196566876	196567307
ENSG00000187109.15	NAP1L1	chr12	-	-0.169	0.659617	SE	76056573	76056672
ENSG00000130348.11	QRSL1	chr6	+	0.017	0.65962	SE	106652208	106652384
ENSG00000169714.17	CNBP	chr3	-	0.002	0.65962	SE	129171654	129171771
ENSG00000173960.14	UBXN2A	chr2	+	-0.012	0.65962	SE	23971275	23971414
ENSG00000148120.18	AOPEP	chr9	+	-0.033	0.65962	SE	95060693	95060810
ENSG00000166979.13	EVA1C	chr21	+	0.146	0.659634	SE	32453311	32453508
ENSG00000198917.13	SPOUT1	chr9	-	0.021	0.659634	SE	128823746	128823894
ENSG00000214046.9	SMIM7	chr19	-	0.007	0.659634	SE	16654034	16654125
ENSG00000111640.15	GAPDH	chr12	+	0	0.659634	SE	6536683	6536817
ENSG00000114738.11	MAPKAPK3	chr3	+	-0.001	0.659634	SE	50646739	50646825
ENSG00000132677.13	RHBG	chr1	+	-0.043	0.659634	SE	156382067	156382201
ENSG00000157978.12	LDLRAP1	chr1	+	-0.007	0.659689	SE	25563069	25563153
ENSG00000196693.15	ZNF33B	chr10	-	0.075	0.659697	SE	42594594	42594699
ENSG00000182004.13	SNRPE	chr1	+	0.002	0.659697	SE	203863662	203863725
ENSG00000158545.16	ZC3H18	chr16	+	-0.012	0.659697	SE	88625201	88625267
ENSG00000143727.16	ACP1	chr2	+	-0.026	0.659697	SE	272036	272150
ENSG00000111371.16	SLC38A1	chr12	-	-0.055	0.659697	SE	46254813	46254936
ENSG00000157353.17	FCSK	chr16	+	-0.202	0.659697	SE	70469151	70469323
ENSG00000006194.10	ZNF263	chr16	+	0.185	0.659697	SE	3285680	3285754
ENSG00000100815.12	TRIP11	chr14	-	0.025	0.659697	SE	91974626	91974743
ENSG00000042088.14	TDP1	chr14	+	0.013	0.659697	SE	90023031	90023077
ENSG00000153066.13	TXNDC11	chr16	-	0.004	0.659697	SE	11721313	11721435
ENSG00000115307.17	AUP1	chr2	-	0.002	0.659697	SE	74527247	74527363
ENSG00000140992.19	PDPK1	chr16	+	-0.011	0.659697	SE	2581294	2581363
ENSG00000134852.15	CLOCK	chr4	-	-0.012	0.659697	SE	55489373	55489465
ENSG00000156162.16	DPY19L4	chr8	+	-0.014	0.659697	SE	94734629	94734754
ENSG00000059769.20	DNAJC25	chr9	+	-0.015	0.659697	SE	111642856	111643094
ENSG00000122033.15	MTIF3	chr13	-	-0.019	0.659697	SE	27445087	27445156
ENSG00000140367.12	UBE2Q2	chr15	+	-0.037	0.659697	SE	75877960	75878021
ENSG00000164904.18	ALDH7A1	chr5	-	-0.005	0.6597	SE	126564457	126564592
ENSG00000101017.14	CD40	chr20	+	-0.032	0.6597	SE	46123125	46123219
ENSG00000138668.19	HNRNPD	chr4	-	0.005	0.659704	SE	82354894	82355001
ENSG00000178188.15	SH2B1	chr16	+	-0.189	0.659704	SE	28866011	28867033
ENSG00000127720.8	METTL25	chr12	+	0.188	0.659825	SE	82438717	82438791
ENSG00000101473.17	ACOT8	chr20	-	0.025	0.659825	SE	45853922	45853984
ENSG00000124783.14	SSR1	chr6	-	0.004	0.659825	SE	7301309	7301572
ENSG00000137210.14	TMEM14B	chr6	+	-0.009	0.659825	SE	10755141	10755232
ENSG00000214087.9	ARL16	chr17	-	-0.011	0.659825	SE	81682033	81682149
ENSG00000161249.21	DMKN	chr19	-	-0.029	0.659825	SE	35509910	35509961
ENSG00000142784.16	WDTC1	chr1	+	-0.041	0.659825	SE	27303620	27303795
ENSG00000148341.18	SH3GLB2	chr9	-	0.016	0.659848	SE	129009105	129009346
ENSG00000128833.13	MYO5C	chr15	-	-0.036	0.659848	SE	52213187	52213286
ENSG00000288663.1	RP11-680A11.7	chr12	+	0.008	0.659864	A5SS	53303033	53303193
ENSG00000101457.13	DNTTIP1	chr20	+	0.002	0.659864	A5SS	45801998	45802057
ENSG00000205309.14	NT5M	chr17	+	-0.035	0.659864	A5SS	17344793	17344926
ENSG00000198837.10	DENND4B	chr1	-	-0.016	0.659886	SE	153940430	153940606
ENSG00000072195.15	SPEG	chr2	+	-0.06	0.659886	SE	219444029	219444059
ENSG00000223482.8	NUTM2A-AS1	chr10	-	0.022	0.659919	SE	87324091	87324165
ENSG00000118985.16	ELL2	chr5	-	0.032	0.659921	SE	95913770	95913934
ENSG00000068796.19	KIF2A	chr5	+	-0.01	0.659923	SE	62358136	62358299
ENSG00000203865.11	ATP1A1-AS1	chr1	-	-0.082	0.659969	SE	116413761	116413913
ENSG00000142528.16	ZNF473	chr19	+	0.005	0.659971	SE	50040533	50040629
ENSG00000205581.11	HMGN1	chr21	-	-0.001	0.659971	SE	39348544	39348577
ENSG00000112701.18	SENP6	chr6	+	-0.019	0.659971	SE	75711327	75711416
ENSG00000090020.11	SLC9A1	chr1	-	-0.066	0.659971	SE	27102384	27102558
ENSG00000205336.14	ADGRG1	chr16	+	0.327	0.659981	SE	57641586	57641708
ENSG00000113810.16	SMC4	chr3	+	0.171	0.659981	SE	160400821	160400965
ENSG00000085999.13	RAD54L	chr1	+	0.039	0.659981	SE	46274537	46274717
ENSG00000138182.15	KIF20B	chr10	+	0.034	0.659981	SE	89718709	89718872
ENSG00000203705.11	TATDN3	chr1	+	0.021	0.659981	SE	212807735	212807848
ENSG00000093217.11	XYLB	chr3	+	0.019	0.659981	SE	38360338	38360408
ENSG00000271810.5	RP11-426L16.10	chr1	-	0.001	0.659981	SE	112702998	112703119
ENSG00000115241.11	PPM1G	chr2	-	-0.002	0.659981	SE	27387088	27387158
ENSG00000185697.17	MYBL1	chr8	-	-0.006	0.659981	SE	66601697	66601769
ENSG00000141428.17	C18orf21	chr18	+	-0.01	0.659981	SE	35972884	35972907
ENSG00000084676.16	NCOA1	chr2	+	-0.01	0.659981	SE	24665748	24665915
ENSG00000086758.16	HUWE1	chrX	-	-0.01	0.659981	SE	53543885	53543968
ENSG00000107560.12	RAB11FIP2	chr10	-	-0.011	0.659981	SE	118015064	118015110
ENSG00000151276.23	MAGI1	chr3	-	-0.039	0.659981	SE	65379260	65379554
ENSG00000166262.16	FAM227B	chr15	-	-0.043	0.659981	SE	49577628	49577664
ENSG00000176225.15	RTTN	chr18	-	-0.044	0.659981	SE	70127501	70127741
ENSG00000138030.13	KHK	chr2	+	-0.051	0.659981	SE	27094476	27094611
ENSG00000148153.14	INIP	chr9	-	-0.055	0.659981	SE	112694130	112694233
ENSG00000160991.17	ORAI2	chr7	+	-0.069	0.659981	SE	102436201	102436333
ENSG00000047849.22	MAP4	chr3	-	-0.13	0.659981	SE	47909037	47912421
ENSG00000075413.19	MARK3	chr14	+	-0.004	0.659983	SE	103405075	103405267
ENSG00000115677.18	HDLBP	chr2	-	-0.031	0.659983	SE	241264447	241264605
ENSG00000012174.12	MBTPS2	chrX	+	-0.025	0.659983	SE	21869497	21869678
ENSG00000172725.14	CORO1B	chr11	-	0.051	0.660007	SE	67440334	67440484
ENSG00000181090.21	EHMT1	chr9	+	0.014	0.660007	SE	137790847	137790970
ENSG00000133193.12	FAM104A	chr17	-	0.011	0.660007	SE	73227164	73227264
ENSG00000196262.15	PPIA	chr7	+	-0.001	0.660007	SE	44798747	44798904
ENSG00000274523.5	RCC1L	chr7	-	-0.006	0.660007	SE	75055900	75056074
ENSG00000184634.16	MED12	chrX	+	-0.024	0.660007	SE	71131549	71131621
ENSG00000124209.4	RAB22A	chr20	+	-0.024	0.660007	SE	58353272	58353344
ENSG00000168172.9	HOOK3	chr8	+	-0.041	0.660007	SE	42966472	42966613
ENSG00000109814.12	UGDH	chr4	-	-0.003	0.660007	SE	39510352	39510550
ENSG00000160285.15	LSS	chr21	-	-0.004	0.660007	SE	46228433	46228599
ENSG00000100083.19	GGA1	chr22	+	0.111	0.660011	SE	37613023	37613191
ENSG00000284770.2	TBCE	chr1	+	0.013	0.660011	SE	235430704	235430804
ENSG00000143811.19	PYCR2	chr1	-	0.009	0.660011	SE	225922203	225922383
ENSG00000263155.6	MYZAP	chr15	+	-0.018	0.660011	SE	57625778	57625892
ENSG00000183735.11	TBK1	chr12	+	-0.018	0.660011	SE	64485454	64485513
ENSG00000179094.16	PER1	chr17	-	-0.04	0.660011	SE	8144759	8144993
ENSG00000114841.18	DNAH1	chr3	+	-0.076	0.660011	SE	52322408	52322775
ENSG00000177479.20	ARIH2	chr3	+	-0.009	0.660033	SE	48922747	48922811
ENSG00000114054.14	PCCB	chr3	+	-0.021	0.660033	SE	136316940	136317064
ENSG00000161960.16	EIF4A1	chr17	+	-0.001	0.660051	SE	7574545	7574678
ENSG00000188690.15	UROS	chr10	-	-0.082	0.660055	SE	125789282	125789363
ENSG00000119599.17	DCAF4	chr14	+	0.333	0.660071	SE	72935022	72935186
ENSG00000183137.15	CEP57L1	chr6	+	0.128	0.660071	SE	109106034	109106090
ENSG00000131374.14	TBC1D5	chr3	-	0.128	0.660071	SE	17518901	17518995
ENSG00000172775.17	PSME3IP1	chr16	-	0.089	0.660071	SE	57174619	57174688
ENSG00000100031.19	GGT1	chr22	+	0.048	0.660071	SE	24609961	24610033
ENSG00000083457.12	ITGAE	chr17	-	0.026	0.660071	SE	3720306	3720402
ENSG00000138382.15	METTL5	chr2	-	0.015	0.660071	SE	169821091	169821273
ENSG00000100519.12	PSMC6	chr14	+	0.003	0.660071	SE	52711409	52711524
ENSG00000160087.21	UBE2J2	chr1	-	0.001	0.660071	SE	1271509	1271637
ENSG00000176014.13	TUBB6	chr18	+	0	0.660071	SE	12310942	12311053
ENSG00000100023.20	PPIL2	chr22	+	-0.003	0.660071	SE	21686482	21686558
ENSG00000043143.22	JADE2	chr5	+	-0.005	0.660071	SE	134552051	134552209
ENSG00000104635.15	SLC39A14	chr8	+	-0.005	0.660071	SE	22414779	22414902
ENSG00000138640.15	FAM13A	chr4	-	-0.006	0.660071	SE	88767982	88768059
ENSG00000115275.14	MOGS	chr2	-	-0.006	0.660071	SE	74464495	74464722
ENSG00000126522.17	ASL	chr7	+	-0.008	0.660071	SE	66086743	66086821
ENSG00000125503.13	PPP1R12C	chr19	-	-0.015	0.660071	SE	55103408	55103568
ENSG00000170631.15	ZNF16	chr8	-	-0.016	0.660071	SE	144945912	144946215
ENSG00000136738.15	STAM	chr10	+	-0.018	0.660071	SE	17688026	17688173
ENSG00000197381.17	ADARB1	chr21	+	-0.02	0.660071	SE	45182584	45182753
ENSG00000111647.13	UHRF1BP1L	chr12	-	-0.045	0.660071	SE	100128579	100128725
ENSG00000183474.16	GTF2H2C	chr5	+	-0.048	0.660071	SE	69566588	69566625
ENSG00000111817.19	DSE	chr6	+	-0.067	0.660071	SE	116257215	116257337
ENSG00000160781.17	PAQR6	chr1	-	-0.081	0.660071	SE	156245781	156245987
ENSG00000186281.12	GPAT2	chr2	-	-0.084	0.660071	SE	96023922	96024000
ENSG00000090238.12	YPEL3	chr16	-	-0.133	0.660071	SE	30094997	30095146
ENSG00000125746.18	EML2	chr19	-	0.13	0.660098	A3SS	45641640	45641748
ENSG00000164066.13	INTU	chr4	+	0.051	0.660098	A3SS	127685441	127687867
ENSG00000123600.21	METTL8	chr2	-	0.018	0.660098	A3SS	171330558	171330698
ENSG00000105835.13	NAMPT	chr7	-	0.002	0.660098	A3SS	106284827	106284981
ENSG00000062524.16	LTK	chr15	-	-0.021	0.660098	A3SS	41508068	41508236
ENSG00000070061.16	ELP1	chr9	-	-0.049	0.660098	A3SS	108930996	108931201
ENSG00000170638.10	TRABD	chr22	+	-0.004	0.660112	SE	50197240	50197351
ENSG00000080815.19	PSEN1	chr14	+	0.015	0.660132	SE	73160008	73160138
ENSG00000141002.20	TCF25	chr16	+	0.096	0.660144	SE	89893788	89893858
ENSG00000176720.6	BOK	chr2	+	0.041	0.660144	SE	241562347	241562476
ENSG00000160949.17	TONSL	chr8	-	-0.002	0.660144	SE	144443881	144444024
ENSG00000131778.19	CHD1L	chr1	+	-0.007	0.660147	SE	147270931	147271005
ENSG00000141552.18	ANAPC11	chr17	+	-0.089	0.660212	SE	81893103	81893187
ENSG00000177479.20	ARIH2	chr3	+	0.006	0.660225	SE	48927461	48927813
ENSG00000233841.11	HLA-C	chrGL000251.2	-	0.002	0.66025	A3SS	2749674	2750099
ENSG00000151893.15	CACUL1	chr10	-	0.001	0.660253	SE	118693701	118693749
ENSG00000169738.8	DCXR	chr17	-	-0.058	0.660253	SE	82036413	82036448
ENSG00000122203.15	KIAA1191	chr5	-	0.035	0.660261	SE	176359480	176359567
ENSG00000019144.19	PHLDB1	chr11	+	-0.006	0.660261	SE	118639161	118639251
ENSG00000197912.16	SPG7	chr16	+	0.045	0.660265	SE	89552978	89553163
ENSG00000134291.12	TMEM106C	chr12	+	-0.001	0.660268	SE	47966682	47966732
ENSG00000197448.14	GSTK1	chr7	+	0.011	0.660279	A3SS	143264547	143265092
ENSG00000104497.14	SNX16	chr8	-	0.04	0.660351	SE	81840197	81840443
ENSG00000163946.14	TASOR	chr3	-	-0.01	0.660351	SE	56670072	56670145
ENSG00000111554.15	MDM1	chr12	-	-0.034	0.660351	SE	68296922	68296982
ENSG00000107897.20	ACBD5	chr10	-	-0.004	0.660353	A5SS	27210813	27211081
ENSG00000228315.12	GUSBP11	chr22	-	-0.048	0.660353	A5SS	23694118	23695517
ENSG00000158813.18	EDA	chrX	+	-0.333	0.660353	A5SS	70033397	70033528
ENSG00000175054.16	ATR	chr3	-	-0.029	0.66036	RI	142467933	142469569
ENSG00000051009.11	FAM160A2	chr11	-	-0.015	0.66037	SE	6218970	6219050
ENSG00000158806.14	NPM2	chr8	+	-0.123	0.66037	SE	22025215	22025306
ENSG00000198919.13	DZIP3	chr3	+	-0.002	0.660374	SE	108644163	108644781
ENSG00000137177.20	KIF13A	chr6	-	-0.059	0.660376	MXE	17787775	17787875
ENSG00000178177.16	LCORL	chr4	-	-0.09	0.660402	SE	17873387	17878213
ENSG00000197111.16	PCBP2	chr12	+	0.035	0.660411	SE	53464759	53464852
ENSG00000143776.19	CDC42BPA	chr1	-	0.014	0.660411	SE	227023262	227023347
ENSG00000104885.18	DOT1L	chr19	+	-0.003	0.660411	SE	2180712	2180756
ENSG00000064313.12	TAF2	chr8	-	-0.004	0.660411	SE	119746704	119746934
ENSG00000136492.10	BRIP1	chr17	-	-0.008	0.660411	SE	61758673	61759310
ENSG00000120539.15	MASTL	chr10	+	-0.009	0.660411	SE	27180952	27181066
ENSG00000119636.16	BBOF1	chr14	+	-0.011	0.660411	SE	74034027	74034171
ENSG00000074755.15	ZZEF1	chr17	-	-0.012	0.660411	SE	4072607	4072756
ENSG00000108370.17	RGS9	chr17	+	-0.022	0.660411	SE	65110715	65110966
ENSG00000110906.13	KCTD10	chr12	-	-0.027	0.660411	SE	109457991	109458184
ENSG00000178761.15	FAM219B	chr15	-	-0.071	0.660411	SE	74906323	74906365
ENSG00000172113.10	NME6	chr3	-	-0.038	0.660436	SE	48295074	48295235
ENSG00000164932.13	CTHRC1	chr8	+	0.073	0.660437	SE	103375737	103375959
ENSG00000163686.15	ABHD6	chr3	+	-0.007	0.660444	SE	58269320	58269434
ENSG00000084207.18	GSTP1	chr11	+	-0.025	0.660497	SE	67584133	67584169
ENSG00000070814.22	TCOF1	chr5	+	0.094	0.660511	A3SS	150392704	150392790
ENSG00000134758.14	RNF138	chr18	+	0.022	0.660511	A3SS	32126692	32126800
ENSG00000070061.16	ELP1	chr9	-	-0.013	0.660511	A3SS	108926522	108926603
ENSG00000092068.20	SLC7A8	chr14	-	-0.203	0.660511	A3SS	23182763	23183038
ENSG00000123159.16	GIPC1	chr19	-	0.007	0.660572	SE	14491655	14491743
ENSG00000155363.18	MOV10	chr1	+	-0.008	0.660572	SE	112686965	112687106
ENSG00000127507.18	ADGRE2	chr19	-	0.458	0.660594	A3SS	14765657	14766381
ENSG00000123268.9	ATF1	chr12	+	0.006	0.660612	SE	50795908	50796009
ENSG00000021574.13	SPAST	chr2	+	-0.015	0.660612	SE	32143335	32143415
ENSG00000178105.11	DDX10	chr11	+	-0.003	0.660614	SE	108917872	108918018
ENSG00000106415.13	GLCCI1	chr7	+	-0.024	0.660632	SE	8055432	8055549
ENSG00000144061.14	NPHP1	chr2	-	-0.083	0.660632	SE	110178422	110179684
ENSG00000186815.13	TPCN1	chr12	+	0.022	0.660649	SE	113284717	113284771
ENSG00000048342.18	CC2D2A	chr4	+	0.004	0.660653	SE	15576603	15577094
ENSG00000198160.15	MIER1	chr1	+	-0.018	0.660653	SE	66928889	66928963
ENSG00000135945.10	REV1	chr2	-	-0.028	0.660653	SE	99406324	99406490
ENSG00000143486.16	EIF2D	chr1	-	-0.006	0.660693	SE	206597099	206597195
ENSG00000174953.14	DHX36	chr3	-	-0.01	0.660693	SE	154288865	154288964
ENSG00000132122.12	SPATA6	chr1	-	0.162	0.6607	SE	48411463	48411588
ENSG00000091164.13	TXNL1	chr18	-	0.004	0.6607	SE	56638342	56638505
ENSG00000162066.16	AMDHD2	chr16	+	0.002	0.6607	SE	2527772	2527985
ENSG00000019144.19	PHLDB1	chr11	+	-0.004	0.6607	SE	118655604	118655690
ENSG00000189077.11	TMEM120A	chr7	-	-0.008	0.6607	SE	75992143	75992260
ENSG00000088179.9	PTPN4	chr2	+	-0.018	0.6607	SE	119920068	119920241
ENSG00000125170.11	DOK4	chr16	-	-0.02	0.6607	SE	57475099	57475219
ENSG00000173120.15	KDM2A	chr11	+	-0.039	0.6607	SE	67215855	67215949
ENSG00000137074.20	APTX	chr9	-	-0.055	0.6607	SE	32997242	32997348
ENSG00000050426.16	LETMD1	chr12	+	-0.069	0.6607	SE	51052091	51052207
ENSG00000074219.14	TEAD2	chr19	-	-0.08	0.6607	SE	49355302	49355419
ENSG00000273217.1	CTC-432M15.3	chr5	-	0.036	0.660705	SE	131592382	131592466
ENSG00000152457.18	DCLRE1C	chr10	-	-0.018	0.660705	SE	14942113	14942435
ENSG00000081721.12	DUSP12	chr1	+	-0.008	0.660707	SE	161751654	161751781
ENSG00000124226.11	RNF114	chr20	+	-0.003	0.660708	SE	49949247	49949355
ENSG00000121741.17	ZMYM2	chr13	+	-0.012	0.660722	SE	20082015	20082130
ENSG00000162441.12	LZIC	chr1	-	-0.005	0.66074	SE	9934761	9934860
ENSG00000172366.20	MCRIP2	chr16	+	-0.047	0.66074	SE	647416	647544
ENSG00000100226.16	GTPBP1	chr22	+	0.035	0.660756	SE	38708844	38708956
ENSG00000151445.16	VIPAS39	chr14	-	0.023	0.660756	SE	77457094	77457413
ENSG00000109654.16	TRIM2	chr4	+	-0.034	0.660756	SE	153270337	153270519
ENSG00000144504.15	ANKMY1	chr2	-	-0.038	0.660756	SE	240529036	240529509
ENSG00000196312.15	MFSD14C	chr9	-	-0.039	0.660756	SE	96949554	96949682
ENSG00000130816.17	DNMT1	chr19	-	-0.119	0.660829	SE	10173089	10173174
ENSG00000178927.18	CYBC1	chr17	-	-0.049	0.660838	SE	82447579	82447621
ENSG00000214954.8	LRRC69	chr8	+	-0.089	0.66084	SE	91130298	91130417
ENSG00000157353.17	FCSK	chr16	+	0.017	0.660877	SE	70476186	70476334
ENSG00000198431.16	TXNRD1	chr12	+	0.008	0.660877	SE	104288930	104289040
ENSG00000187688.15	TRPV2	chr17	+	-0.116	0.660892	SE	16426098	16426269
ENSG00000237187.9	NR2F1-AS1	chr5	-	0.173	0.660901	SE	93569889	93570002
ENSG00000261740.6	BOLA2-SMG1P6	chr16	-	0.006	0.660901	SE	29446801	29446922
ENSG00000086232.13	EIF2AK1	chr7	-	0.004	0.660901	SE	6040891	6041219
ENSG00000137776.17	SLTM	chr15	-	-0.002	0.660901	SE	58916934	58916999
ENSG00000169895.6	SYAP1	chrX	+	-0.005	0.660901	SE	16754944	16755093
ENSG00000198612.11	COPS8	chr2	+	-0.006	0.660901	SE	237087126	237087197
ENSG00000159433.12	STARD9	chr15	+	-0.008	0.660901	SE	42661157	42661225
ENSG00000183963.19	SMTN	chr22	+	-0.011	0.660901	SE	31100884	31100953
ENSG00000168385.18	SEPTIN2	chr2	+	-0.021	0.660901	SE	241325966	241326113
ENSG00000187790.11	FANCM	chr14	+	-0.031	0.660901	SE	45198643	45198935
ENSG00000184445.12	KNTC1	chr12	+	-0.038	0.660901	SE	122602568	122602740
ENSG00000168970.22	JMJD7-PLA2G4B	chr15	+	-0.07	0.660901	SE	41842192	41842276
ENSG00000266074.10	BAHCC1	chr17	+	-0.095	0.660901	SE	81438369	81438492
ENSG00000140398.14	NEIL1	chr15	+	-0.251	0.660901	SE	75347834	75347999
ENSG00000089009.16	RPL6	chr12	-	0	0.66092	SE	112408419	112408656
ENSG00000083097.15	DOP1A	chr6	+	-0.035	0.66092	SE	83135618	83135878
ENSG00000186017.15	ZNF566	chr19	-	-0.038	0.66092	SE	36476548	36476616
ENSG00000113013.16	HSPA9	chr5	-	-0.001	0.660923	SE	138561579	138561789
ENSG00000140320.12	BAHD1	chr15	+	-0.002	0.660923	SE	40463860	40464020
ENSG00000100167.20	SEPTIN3	chr22	+	-0.006	0.660923	SE	41981644	41981836
ENSG00000125149.12	C16orf70	chr16	+	-0.012	0.660923	SE	67125958	67126042
ENSG00000123146.20	ADGRE5	chr19	+	-0.017	0.660923	SE	14407060	14407229
ENSG00000180530.11	NRIP1	chr21	-	-0.023	0.660923	SE	14991200	14991306
ENSG00000197969.14	VPS13A	chr9	+	-0.023	0.660923	SE	77283546	77283650
ENSG00000272391.6	POM121C	chr7	-	-0.024	0.660923	SE	75426361	75426453
ENSG00000119685.20	TTLL5	chr14	+	-0.033	0.660923	SE	75757830	75757869
ENSG00000134717.18	BTF3L4	chr1	+	-0.04	0.660923	SE	52083339	52083541
ENSG00000256525.8	POLG2	chr17	-	-0.173	0.660923	SE	64481245	64481446
ENSG00000245573.9	BDNF-AS	chr11	+	-0.213	0.660923	SE	27540019	27540116
ENSG00000178904.19	DPY19L3	chr19	+	0.009	0.660943	SE	32481040	32481940
ENSG00000154914.17	USP43	chr17	+	-0.045	0.660943	SE	9700171	9700249
ENSG00000134287.10	ARF3	chr12	-	0.03	0.660948	SE	48955694	48955760
ENSG00000160691.19	SHC1	chr1	-	0.029	0.660948	SE	154973292	154973508
ENSG00000163832.16	ELP6	chr3	-	0.02	0.660948	SE	47498285	47498432
ENSG00000104863.12	LIN7B	chr19	+	0	0.660948	SE	49116262	49116472
ENSG00000170627.11	GTSF1	chr12	-	-0.002	0.660948	SE	54459088	54459125
ENSG00000144228.9	SPOPL	chr2	+	-0.004	0.660948	SE	138564939	138564993
ENSG00000103227.19	LMF1	chr16	-	-0.042	0.660948	SE	871160	871341
ENSG00000131374.14	TBC1D5	chr3	-	0.02	0.660978	SE	17562018	17562142
ENSG00000167863.12	ATP5PD	chr17	-	-0.003	0.661028	SE	75040091	75040163
ENSG00000198707.17	CEP290	chr12	-	-0.012	0.66103	SE	88136642	88136786
ENSG00000179152.20	TCAIM	chr3	+	-0.044	0.661059	SE	44354738	44354811
ENSG00000115839.18	RAB3GAP1	chr2	+	0.002	0.661063	SE	135058010	135058086
ENSG00000070756.17	PABPC1	chr8	-	-0.001	0.661063	SE	100718182	100718280
ENSG00000141447.18	OSBPL1A	chr18	-	-0.006	0.661063	SE	24171408	24171498
ENSG00000008323.16	PLEKHG6	chr12	+	-0.025	0.661063	SE	6326427	6326573
ENSG00000100445.18	SDR39U1	chr14	-	-0.033	0.661063	SE	24441673	24441795
ENSG00000163932.15	PRKCD	chr3	+	-0.02	0.661101	SE	53181206	53181267
ENSG00000182022.18	CHST15	chr10	-	0.018	0.661108	SE	124045666	124046724
ENSG00000144034.16	TPRKB	chr2	-	-0.01	0.661142	SE	73732583	73732700
ENSG00000197114.12	ZGPAT	chr20	+	0.081	0.661178	RI	63733586	63734824
ENSG00000125124.14	BBS2	chr16	-	-0.18	0.661178	RI	56501944	56502456
ENSG00000116141.17	MARK1	chr1	+	-0.073	0.661208	SE	220657789	220657834
ENSG00000102910.14	LONP2	chr16	+	-0.006	0.661211	SE	48262777	48262872
ENSG00000182621.18	PLCB1	chr20	+	-0.031	0.661211	SE	8802055	8802173
ENSG00000088727.14	KIF9	chr3	-	-0.1	0.661211	SE	47273551	47273658
ENSG00000147140.17	NONO	chrX	+	-0.001	0.66122	SE	71297587	71297677
ENSG00000183963.19	SMTN	chr22	+	-0.006	0.66122	SE	31099064	31099179
ENSG00000163479.14	SSR2	chr1	-	-0.333	0.66122	SE	156014960	156015069
ENSG00000056050.7	HPF1	chr4	-	0.098	0.661239	MXE	169748743	169748842
ENSG00000157193.18	LRP8	chr1	-	0.5	0.66125	SE	53275630	53275753
ENSG00000267575.7	CTC-459F4.3	chr19	+	-0.007	0.66125	SE	27797753	27798176
ENSG00000166788.10	SAAL1	chr11	-	0.049	0.661255	SE	18083534	18083709
ENSG00000115760.14	BIRC6	chr2	+	0.018	0.661255	SE	32607454	32607643
ENSG00000101310.17	SEC23B	chr20	+	0.006	0.661255	SE	18509615	18509943
ENSG00000142949.17	PTPRF	chr1	+	0.004	0.661255	SE	43603610	43604189
ENSG00000138071.14	ACTR2	chr2	+	0.035	0.661266	MXE	65255544	65255694
ENSG00000168411.14	RFWD3	chr16	-	0.5	0.66128	SE	74664623	74664745
ENSG00000122203.15	KIAA1191	chr5	-	0.046	0.66128	SE	176359461	176359567
ENSG00000089123.16	TASP1	chr20	-	0.031	0.66128	SE	13600542	13600617
ENSG00000128923.11	MINDY2	chr15	+	-0.01	0.66128	SE	58851770	58851965
ENSG00000137955.16	RABGGTB	chr1	+	-0.006	0.661286	SE	75792180	75792306
ENSG00000262580.5	RP11-334C17.5	chr17	-	0.12	0.661293	SE	80204498	80204596
ENSG00000113456.19	RAD1	chr5	-	-0.009	0.661293	SE	34909257	34909356
ENSG00000198373.13	WWP2	chr16	+	-0.014	0.661293	SE	69931801	69931890
ENSG00000140992.19	PDPK1	chr16	+	-0.058	0.661304	SE	2577424	2577500
ENSG00000060339.14	CCAR1	chr10	+	-0.017	0.661305	SE	68742375	68742569
ENSG00000167779.9	IGFBP6	chr12	+	-0.021	0.661305	SE	53100711	53100857
ENSG00000138386.17	NAB1	chr2	+	-0.007	0.66133	SE	190659157	190659995
ENSG00000116459.11	ATP5PB	chr1	+	0.002	0.661364	SE	111449836	111449873
ENSG00000122335.17	SERAC1	chr6	-	-0.008	0.661364	SE	158158272	158158364
ENSG00000112242.15	E2F3	chr6	+	-0.017	0.661371	SE	20481223	20481425
ENSG00000187109.15	NAP1L1	chr12	-	-0.026	0.661371	SE	76053832	76053909
ENSG00000143393.17	PI4KB	chr1	-	-0.032	0.661371	SE	151326171	151326373
ENSG00000070814.22	TCOF1	chr5	+	0.026	0.661386	RI	150391543	150392176
ENSG00000117335.20	CD46	chr1	+	0.015	0.661386	RI	207759638	207761446
ENSG00000178035.13	IMPDH2	chr3	-	-0.004	0.661386	RI	49026518	49027047
ENSG00000081087.15	OSTM1	chr6	-	0.025	0.661411	SE	108049531	108049583
ENSG00000108021.20	TASOR2	chr10	+	-0.01	0.661411	SE	5720543	5720668
ENSG00000180370.10	PAK2	chr3	+	-0.014	0.661411	SE	196782625	196782833
ENSG00000169826.8	CSGALNACT2	chr10	+	-0.019	0.661411	SE	43163865	43164044
ENSG00000198830.11	HMGN2	chr1	+	0.001	0.661434	SE	26474084	26474135
ENSG00000163468.15	CCT3	chr1	-	-0.001	0.661434	SE	156310557	156310689
ENSG00000113161.17	HMGCR	chr5	+	-0.002	0.661434	SE	75359397	75359556
ENSG00000150054.19	MPP7	chr10	-	-0.019	0.661434	SE	28149981	28150059
ENSG00000039523.20	RIPOR1	chr16	+	0.507	0.66146	SE	67529636	67529859
ENSG00000158290.19	CUL4B	chrX	-	0.016	0.66146	SE	120528759	120528821
ENSG00000130935.10	NOL11	chr17	+	0.004	0.66146	SE	67720346	67720444
ENSG00000106263.18	EIF3B	chr7	+	-0.001	0.66146	SE	2363069	2363127
ENSG00000064102.15	INTS13	chr12	-	-0.003	0.66146	SE	26916001	26916180
ENSG00000001460.18	STPG1	chr1	-	-0.031	0.66146	SE	24391923	24392067
ENSG00000165996.14	HACD1	chr10	-	-0.048	0.66146	SE	17603929	17604047
ENSG00000105808.18	RASA4	chr7	-	-0.333	0.66146	SE	102596011	102596107
ENSG00000102908.22	NFAT5	chr16	+	0.073	0.66147	SE	69568494	69568548
ENSG00000181704.12	YIPF6	chrX	+	0.054	0.66147	SE	68518769	68518812
ENSG00000135040.16	NAA35	chr9	+	0.021	0.661471	SE	85958471	85958586
ENSG00000115042.10	FAHD2A	chr2	+	-0.06	0.661471	SE	95405552	95405803
ENSG00000231607.13	DLEU2	chr13	-	0.012	0.661498	SE	50075558	50075653
ENSG00000085382.12	HACE1	chr6	-	-0.108	0.661498	SE	104843222	104843298
ENSG00000166839.17	ANKDD1A	chr15	+	0.07	0.661503	SE	64950953	64951233
ENSG00000186815.13	TPCN1	chr12	+	-0.027	0.661503	SE	113226727	113226964
ENSG00000124795.17	DEK	chr6	-	0.001	0.661516	SE	18255730	18255851
ENSG00000121310.17	ECHDC2	chr1	-	-0.061	0.661516	SE	52913894	52914095
ENSG00000163689.20	CFAP20DC	chr3	-	0.119	0.661519	SE	58884544	58884709
ENSG00000090006.18	LTBP4	chr19	+	-0.021	0.661519	SE	40611151	40611394
ENSG00000051825.15	MPHOSPH9	chr12	-	-0.021	0.661519	SE	123223037	123223127
ENSG00000198000.12	NOL8	chr9	-	0.021	0.661537	A5SS	92324905	92325350
ENSG00000182362.14	YBEY	chr21	+	-0.004	0.661537	A5SS	46286869	46287123
ENSG00000147649.10	MTDH	chr8	+	0	0.661555	SE	97722878	97723035
ENSG00000131747.15	TOP2A	chr17	-	0.006	0.661558	SE	40395448	40395539
ENSG00000085511.20	MAP3K4	chr6	+	-0.012	0.661558	SE	161070607	161070850
ENSG00000184967.7	NOC4L	chr12	+	-0.032	0.661558	SE	132152083	132152197
ENSG00000198242.14	RPL23A	chr17	+	0.089	0.661638	SE	28720413	28720430
ENSG00000167107.13	ACSF2	chr17	+	0.002	0.661638	SE	50462419	50462585
ENSG00000064666.15	CNN2	chr19	+	-0.003	0.661638	SE	1036129	1036246
ENSG00000225648.5	SBDSP1	chr7	+	-0.01	0.661674	SE	72830691	72830813
ENSG00000130749.10	ZC3H4	chr19	-	-0.017	0.661674	SE	47085055	47085195
ENSG00000104381.14	GDAP1	chr8	+	-0.01	0.661681	RI	74361883	74363053
ENSG00000105323.17	HNRNPUL1	chr19	+	-0.002	0.661685	SE	41276158	41276298
ENSG00000249859.12	PVT1	chr8	+	0.052	0.661695	MXE	127795893	127796008
ENSG00000084676.16	NCOA1	chr2	+	-0.07	0.661695	MXE	24658660	24658766
ENSG00000135596.18	MICAL1	chr6	-	-0.105	0.661695	MXE	109449656	109449783
ENSG00000068796.19	KIF2A	chr5	+	-0.011	0.661745	SE	62372437	62372551
ENSG00000135679.26	MDM2	chr12	+	0.006	0.661748	A3SS	68839273	68839849
ENSG00000088833.18	NSFL1C	chr20	-	0.007	0.66175	SE	1445665	1445830
ENSG00000152904.11	GGPS1	chr1	+	-0.002	0.66175	SE	235335241	235335334
ENSG00000162813.18	BPNT1	chr1	-	-0.033	0.661803	SE	220072849	220072957
ENSG00000182718.18	ANXA2	chr15	-	0.003	0.661849	SE	60386027	60386086
ENSG00000177084.18	POLE	chr12	-	-0.006	0.661849	SE	132681137	132681279
ENSG00000152782.17	PANK1	chr10	-	-0.01	0.661849	SE	89599251	89599505
ENSG00000065328.17	MCM10	chr10	+	-0.048	0.661849	SE	13164127	13164209
ENSG00000067829.19	IDH3G	chrX	-	-0.109	0.661849	SE	153790809	153790971
ENSG00000154639.19	CXADR	chr21	+	0.015	0.661866	SE	17561337	17561476
ENSG00000058272.19	PPP1R12A	chr12	-	0.002	0.661866	SE	79789597	79789680
ENSG00000197345.13	MRPL21	chr11	-	-0.014	0.661866	SE	68893321	68893455
ENSG00000186017.15	ZNF566	chr19	-	-0.054	0.661866	SE	36473331	36473458
ENSG00000105808.18	RASA4	chr7	-	-0.093	0.661866	SE	102602323	102602405
ENSG00000114346.14	ECT2	chr3	+	0.004	0.661891	SE	172752149	172752472
ENSG00000093167.18	LRRFIP2	chr3	-	0.001	0.661891	SE	37066223	37066325
ENSG00000104884.17	ERCC2	chr19	-	-0.035	0.661891	SE	45370132	45370232
ENSG00000101493.11	ZNF516	chr18	-	-0.071	0.661891	SE	76371466	76371571
ENSG00000174939.11	ASPHD1	chr16	+	-0.081	0.661891	SE	29905787	29905959
ENSG00000085871.9	MGST2	chr4	+	-0.033	0.661969	SE	139678542	139678642
ENSG00000131462.9	TUBG1	chr17	+	-0.165	0.661985	RI	42610422	42612143
ENSG00000140395.9	WDR61	chr15	-	-0.023	0.661997	SE	78289618	78289712
ENSG00000108344.15	PSMD3	chr17	+	-0.002	0.662014	SE	39986574	39986712
ENSG00000058272.19	PPP1R12A	chr12	-	0.003	0.662016	SE	79782570	79782595
ENSG00000183077.15	AFMID	chr17	+	-0.25	0.662016	SE	78205092	78205190
ENSG00000015479.20	MATR3	chr5	+	-0.011	0.66208	SE	139315696	139315738
ENSG00000167311.14	ART5	chr11	-	-0.119	0.66208	SE	3639845	3640371
ENSG00000127989.14	MTERF1	chr7	-	0.146	0.662082	SE	91880054	91880113
ENSG00000135046.14	ANXA1	chr9	+	-0.001	0.662082	SE	73154197	73154340
ENSG00000108064.11	TFAM	chr10	+	-0.002	0.662082	SE	58386219	58386338
ENSG00000099783.12	HNRNPM	chr19	+	-0.003	0.662082	SE	8471325	8471427
ENSG00000141385.11	AFG3L2	chr18	-	-0.004	0.662082	SE	12348272	12348383
ENSG00000109180.15	OCIAD1	chr4	+	-0.004	0.662082	SE	48849946	48850082
ENSG00000055332.19	EIF2AK2	chr2	-	-0.011	0.662082	SE	37109223	37109295
ENSG00000156162.16	DPY19L4	chr8	+	-0.011	0.662082	SE	94739412	94739534
ENSG00000104969.11	SGTA	chr19	-	-0.016	0.662082	SE	2757692	2757728
ENSG00000155111.15	CDK19	chr6	-	-0.02	0.662082	SE	110623289	110623362
ENSG00000141127.15	PRPSAP2	chr17	+	-0.052	0.662082	SE	18917431	18917536
ENSG00000196141.14	SPATS2L	chr2	+	-0.055	0.662082	SE	200439121	200439328
ENSG00000214021.16	TTLL3	chr3	+	-0.213	0.662082	SE	9817644	9817759
ENSG00000124120.11	TTPAL	chr20	+	-0.226	0.662082	SE	44484336	44484428
ENSG00000285756.2	RP11-706O15.1	chrX	-	-0.227	0.662082	SE	3893115	3893351
ENSG00000082701.17	GSK3B	chr3	-	0.333	0.662088	SE	119876412	119876508
ENSG00000134470.21	IL15RA	chr10	-	0.116	0.662088	SE	5966144	5966339
ENSG00000135365.16	PHF21A	chr11	-	0.01	0.662088	SE	46083554	46083611
ENSG00000103549.22	RNF40	chr16	+	-0.004	0.662088	SE	30766378	30766558
ENSG00000077254.14	USP33	chr1	-	-0.006	0.662088	SE	77740876	77740939
ENSG00000159023.22	EPB41	chr1	+	-0.014	0.662088	SE	29109335	29109437
ENSG00000137812.20	KNL1	chr15	+	-0.034	0.662088	SE	40615340	40615378
ENSG00000166801.17	FAM111A	chr11	+	-0.04	0.662088	SE	59143496	59143695
ENSG00000231607.13	DLEU2	chr13	-	-0.04	0.662088	SE	50044650	50044768
ENSG00000214046.9	SMIM7	chr19	-	-0.085	0.662088	SE	16659958	16660000
ENSG00000186575.19	NF2	chr22	+	-0.496	0.66209	RI	29683019	29683915
ENSG00000182919.15	C11orf54	chr11	+	-0.042	0.662121	SE	93741962	93742094
ENSG00000138119.17	MYOF	chr10	-	-0.003	0.662127	SE	93377322	93377429
ENSG00000141959.17	PFKL	chr21	+	-0.005	0.662127	SE	44304274	44304455
ENSG00000170456.16	DENND5B	chr12	-	-0.008	0.662127	SE	31460193	31460381
ENSG00000131467.11	PSME3	chr17	+	-0.009	0.662127	SE	42834514	42834577
ENSG00000107758.16	PPP3CB	chr10	-	-0.01	0.662127	SE	73467552	73467678
ENSG00000138463.9	SLC49A4	chr3	+	-0.015	0.662127	SE	122826799	122827065
ENSG00000164087.8	POC1A	chr3	-	-0.016	0.662127	SE	52146987	52147095
ENSG00000177697.19	CD151	chr11	+	-0.002	0.66213	SE	837941	838028
ENSG00000162341.18	TPCN2	chr11	+	0.179	0.662138	SE	69079833	69079883
ENSG00000160867.15	FGFR4	chr5	+	0.036	0.662138	SE	177088238	177088514
ENSG00000182944.18	EWSR1	chr22	+	-0.001	0.662138	SE	29291561	29291599
ENSG00000070950.10	RAD18	chr3	-	-0.008	0.662138	SE	8902379	8902520
ENSG00000164078.13	MST1R	chr3	-	-0.008	0.662138	SE	49896728	49896890
ENSG00000144744.17	UBA3	chr3	-	-0.013	0.662138	SE	69063438	69063503
ENSG00000076321.11	KLHL20	chr1	+	-0.034	0.662138	SE	173751763	173751922
ENSG00000132199.20	ENOSF1	chr18	-	-0.05	0.662138	SE	697239	697355
ENSG00000003509.16	NDUFAF7	chr2	+	-0.079	0.662138	SE	37242634	37242693
ENSG00000162341.18	TPCN2	chr11	+	-0.153	0.662138	SE	69072914	69073001
ENSG00000111785.21	RIC8B	chr12	+	-0.25	0.662138	SE	106874480	106874567
ENSG00000172409.7	CLP1	chr11	+	0.009	0.662198	SE	57659454	57659890
ENSG00000115970.19	THADA	chr2	-	-0.189	0.662198	SE	43430212	43430302
ENSG00000166435.16	XRRA1	chr11	-	0.333	0.662204	SE	74930299	74930372
ENSG00000059378.13	PARP12	chr7	-	0.036	0.662204	SE	140037714	140037856
ENSG00000125447.18	GGA3	chr17	-	0.017	0.662204	SE	75244618	75244717
ENSG00000151465.14	CDC123	chr10	+	0.004	0.662204	SE	12198704	12198776
ENSG00000147383.11	NSDHL	chrX	+	-0.002	0.662204	SE	152850264	152850423
ENSG00000138138.14	ATAD1	chr10	-	-0.003	0.662204	SE	87776320	87776427
ENSG00000132842.14	AP3B1	chr5	-	-0.006	0.662204	SE	78020691	78020789
ENSG00000215126.11	CBWD6	chr9	-	-0.009	0.662204	SE	41132227	41132357
ENSG00000185033.14	SEMA4B	chr15	+	-0.01	0.662204	SE	90225281	90225397
ENSG00000086062.13	B4GALT1	chr9	-	-0.01	0.662204	SE	33135188	33135424
ENSG00000171307.19	ZDHHC16	chr10	+	-0.014	0.662204	SE	97451670	97451918
ENSG00000021574.13	SPAST	chr2	+	-0.014	0.662204	SE	32136562	32136638
ENSG00000049167.16	ERCC8	chr5	-	-0.019	0.662204	SE	60890888	60891086
ENSG00000198910.14	L1CAM	chrX	-	-0.021	0.662204	SE	153865703	153865819
ENSG00000166004.15	CEP295	chr11	+	-0.036	0.662204	SE	93723040	93723289
ENSG00000068650.19	ATP11A	chr13	+	-0.044	0.662204	SE	112810618	112810726
ENSG00000271383.8	NBPF19	chr1	+	-0.057	0.662204	SE	149480678	149480884
ENSG00000277147.6	LINC00869	chr1	+	-0.089	0.662204	SE	149661301	149661419
ENSG00000175920.18	DOK7	chr4	+	-0.133	0.662204	SE	3485538	3485658
ENSG00000158089.15	GALNT14	chr2	-	0.017	0.662274	A3SS	30924118	30924297
ENSG00000119638.14	NEK9	chr14	-	0	0.662274	A3SS	75107342	75107755
ENSG00000101150.18	TPD52L2	chr20	+	0.009	0.662313	SE	63882718	63882820
ENSG00000126107.15	HECTD3	chr1	-	-0.014	0.662313	SE	45008535	45008701
ENSG00000182872.16	RBM10	chrX	+	-0.048	0.662313	SE	47171027	47171258
ENSG00000121851.13	POLR3GL	chr1	+	-0.075	0.662313	SE	145974824	145974991
ENSG00000157823.17	AP3S2	chr15	-	-0.112	0.662318	MXE	89877305	89877424
ENSG00000087299.12	L2HGDH	chr14	-	0.049	0.662324	SE	50293204	50293283
ENSG00000134779.15	TPGS2	chr18	-	0.001	0.662324	SE	36820967	36821129
ENSG00000147649.10	MTDH	chr8	+	-0.001	0.662345	SE	97713661	97713769
ENSG00000138107.13	ACTR1A	chr10	-	-0.006	0.662345	SE	102482000	102482175
ENSG00000110422.12	HIPK3	chr11	+	-0.011	0.662345	SE	33348521	33348818
ENSG00000021574.13	SPAST	chr2	+	-0.012	0.662345	SE	32087491	32087578
ENSG00000198707.17	CEP290	chr12	-	-0.014	0.662345	SE	88136646	88136786
ENSG00000150712.11	MTMR12	chr5	-	-0.015	0.662345	SE	32233772	32233934
ENSG00000205213.14	LGR4	chr11	-	-0.016	0.662345	SE	27392446	27392518
ENSG00000115661.14	STK16	chr2	+	-0.021	0.662345	SE	219246521	219246876
ENSG00000196557.13	CACNA1H	chr16	+	-0.024	0.662345	SE	1204009	1204458
ENSG00000151498.12	ACAD8	chr11	+	-0.017	0.66235	SE	134261737	134261890
ENSG00000169519.21	METTL15	chr11	+	-0.029	0.662357	SE	28328094	28328165
ENSG00000169519.21	METTL15	chr11	+	-0.001	0.662401	SE	28290205	28290397
ENSG00000133794.20	ARNTL	chr11	+	-0.011	0.662401	SE	13356738	13356777
ENSG00000127054.21	INTS11	chr1	-	-0.018	0.662401	SE	1312592	1312700
ENSG00000103599.20	IQCH	chr15	+	-0.144	0.662401	SE	67490002	67490064
ENSG00000111647.13	UHRF1BP1L	chr12	-	0.008	0.662436	SE	100039595	100039789
ENSG00000080822.17	CLDND1	chr3	-	0.006	0.662436	SE	98521329	98521442
ENSG00000102900.13	NUP93	chr16	+	0.003	0.662436	SE	56842577	56842695
ENSG00000060069.18	CTDP1	chr18	+	-0.01	0.662436	SE	79717534	79717676
ENSG00000148840.11	PPRC1	chr10	+	-0.022	0.662436	SE	102138878	102138980
ENSG00000198053.12	SIRPA	chr20	+	-0.038	0.662436	SE	1922312	1922645
ENSG00000248508.8	SRP14-AS1	chr15	+	-0.076	0.662436	SE	40045960	40046069
ENSG00000185480.12	PARPBP	chr12	+	0.01	0.662441	SE	102151569	102151800
ENSG00000126858.19	RHOT1	chr17	+	-0.021	0.662441	SE	32209349	32209445
ENSG00000161057.13	PSMC2	chr7	+	0.001	0.662449	SE	103356169	103356209
ENSG00000237813.4	AC002066.1	chr7	-	-0.039	0.662521	SE	116433175	116433358
ENSG00000178053.20	MLF1	chr3	+	-0.034	0.662537	MXE	158588851	158588924
ENSG00000090581.11	GNPTG	chr16	+	0.025	0.662547	RI	1362205	1362742
ENSG00000203875.13	SNHG5	chr6	-	0.079	0.66255	A5SS	85677794	85678032
ENSG00000181513.15	ACBD4	chr17	+	-0.091	0.66255	A5SS	45135686	45136232
ENSG00000141295.14	SCRN2	chr17	-	-0.024	0.662556	SE	47840190	47840372
ENSG00000111206.13	FOXM1	chr12	-	0.179	0.662574	A3SS	2864682	2864755
ENSG00000176720.6	BOK	chr2	+	0.086	0.662603	MXE	241562347	241562476
ENSG00000249859.12	PVT1	chr8	+	0.01	0.662603	MXE	128070159	128070272
ENSG00000196235.14	SUPT5H	chr19	+	-0.01	0.662629	SE	39445878	39445965
ENSG00000268362.6	CTD-2017D11.1	chr19	+	0.014	0.662638	SE	24042442	24042722
ENSG00000162650.17	ATXN7L2	chr1	+	0.003	0.66266	SE	109492026	109492104
ENSG00000131043.13	AAR2	chr20	+	0.272	0.662667	SE	36236881	36237037
ENSG00000227036.8	LINC00511	chr17	-	0.101	0.662667	SE	72583043	72583138
ENSG00000163629.13	PTPN13	chr4	+	0.046	0.662667	SE	86758259	86758349
ENSG00000156515.24	HK1	chr10	+	-0.006	0.662667	SE	69343826	69343989
ENSG00000249319.2	AC068533.7	chr7	+	-0.012	0.662667	SE	66089611	66089695
ENSG00000178440.8	TIMM23B-AGAP6	chr10	+	-0.031	0.662667	SE	49988750	49988938
ENSG00000158006.14	PAFAH2	chr1	-	-0.037	0.662667	SE	25984459	25984528
ENSG00000256269.10	HMBS	chr11	+	0.019	0.662707	A5SS	119088634	119088848
ENSG00000132780.17	NASP	chr1	+	-0.025	0.662715	MXE	45602254	45602365
ENSG00000153208.17	MERTK	chr2	+	0.142	0.662751	SE	112020603	112020654
ENSG00000065802.12	ASB1	chr2	+	-0.016	0.662794	SE	238433548	238433695
ENSG00000141449.15	GREB1L	chr18	+	-0.034	0.662794	SE	21518033	21518234
ENSG00000163558.13	PRKCI	chr3	+	-0.009	0.66281	SE	170291853	170291941
ENSG00000181789.14	COPG1	chr3	+	0.018	0.662825	SE	129250681	129250894
ENSG00000156831.8	NSMCE2	chr8	+	0.014	0.662825	SE	125094467	125094533
ENSG00000204152.14	TIMM23B	chr10	+	0.08	0.662846	SE	49955001	49955060
ENSG00000069869.17	NEDD4	chr15	-	0.009	0.662846	SE	55924645	55924699
ENSG00000142856.17	ITGB3BP	chr1	-	0.249	0.662865	SE	63478763	63478833
ENSG00000166140.17	ZFYVE19	chr15	+	0.091	0.662865	SE	40812698	40812902
ENSG00000169379.17	ARL13B	chr3	+	0.043	0.662865	SE	93997246	93997301
ENSG00000189403.15	HMGB1	chr13	-	0.001	0.662865	SE	30463206	30463352
ENSG00000070756.17	PABPC1	chr8	-	-0.001	0.662865	SE	100718230	100718280
ENSG00000253729.8	PRKDC	chr8	-	0.021	0.662866	SE	47782161	47782254
ENSG00000147996.17	CBWD5	chr9	+	0.013	0.662866	SE	65732992	65733122
ENSG00000140263.15	SORD	chr15	+	-0.001	0.662866	SE	45040407	45040441
ENSG00000135387.21	CAPRIN1	chr11	+	-0.003	0.662866	SE	34071725	34071788
ENSG00000129083.13	COPB1	chr11	-	-0.007	0.662866	SE	14494572	14494727
ENSG00000109762.16	SNX25	chr4	+	-0.009	0.662866	SE	185332594	185332713
ENSG00000057252.13	SOAT1	chr1	+	-0.01	0.662866	SE	179302676	179302802
ENSG00000180817.12	PPA1	chr10	-	-0.01	0.662866	SE	70204872	70204915
ENSG00000178921.14	PFAS	chr17	+	-0.017	0.662866	SE	8256266	8256407
ENSG00000129173.13	E2F8	chr11	-	-0.017	0.662866	SE	19234359	19234521
ENSG00000155629.15	PIK3AP1	chr10	-	-0.032	0.662866	SE	96603978	96604049
ENSG00000129255.16	MPDU1	chr17	+	-0.044	0.662868	A3SS	7586691	7587271
ENSG00000177084.18	POLE	chr12	-	-0.063	0.662868	A3SS	132632314	132632488
ENSG00000235954.7	TTC28-AS1	chr22	+	-0.004	0.662873	SE	27922017	27922227
ENSG00000165119.21	HNRNPK	chr9	-	-0.001	0.662876	SE	83974516	83974589
ENSG00000134758.14	RNF138	chr18	+	-0.009	0.662876	SE	32092699	32092886
ENSG00000157869.16	RAB28	chr4	-	-0.083	0.662876	SE	13460698	13460828
ENSG00000107862.6	GBF1	chr10	+	0.169	0.662939	A5SS	102376559	102376788
ENSG00000203875.13	SNHG5	chr6	-	0.041	0.662939	A5SS	85678402	85678748
ENSG00000137700.18	SLC37A4	chr11	-	-0.238	0.662939	A5SS	119029221	119029564
ENSG00000227354.7	RBM26-AS1	chr13	+	-0.252	0.662939	A5SS	79421986	79422214
ENSG00000025293.17	PHF20	chr20	+	-0.026	0.662962	SE	35931248	35931444
ENSG00000263001.7	GTF2I	chr7	+	-0.006	0.662962	SE	74705163	74705218
ENSG00000203709.12	MIR29B2CHG	chr1	-	0.5	0.66301	SE	207818961	207819146
ENSG00000146376.11	ARHGAP18	chr6	-	-0.001	0.663012	SE	129634041	129634105
ENSG00000013563.14	DNASE1L1	chrX	-	-0.065	0.663012	SE	154409111	154409196
ENSG00000150722.11	PPP1R1C	chr2	+	0.053	0.663027	SE	181987817	181987899
ENSG00000120899.18	PTK2B	chr8	+	-0.024	0.663027	SE	27313204	27313287
ENSG00000232112.3	TMA7	chr3	+	0	0.66306	SE	48440540	48440628
ENSG00000136146.15	MED4	chr13	-	0	0.66306	SE	48093547	48093687
ENSG00000145982.13	FARS2	chr6	+	-0.025	0.66306	SE	5368549	5369182
ENSG00000205464.13	ATP6AP1L	chr5	+	-0.038	0.66306	SE	82295492	82295544
ENSG00000280987.4	MATR3	chr5	+	-0.04	0.66306	SE	139279050	139279129
ENSG00000123358.20	NR4A1	chr12	+	-0.049	0.66306	SE	52057351	52057530
ENSG00000156482.11	RPL30	chr8	-	0.001	0.66307	A5SS	98044826	98045088
ENSG00000099783.12	HNRNPM	chr19	+	0.002	0.66308	A5SS	8465323	8465515
ENSG00000130299.17	GTPBP3	chr19	+	-0.028	0.66308	A5SS	17337558	17337664
ENSG00000132768.14	DPH2	chr1	+	-0.61	0.66308	A5SS	43970595	43970817
ENSG00000170786.13	SDR16C5	chr8	-	0.163	0.663134	SE	56312156	56312288
ENSG00000274020.4	LINC01138	chr1	-	0.152	0.663134	SE	148436443	148436564
ENSG00000088930.8	XRN2	chr20	+	-0.004	0.663134	SE	21344089	21344208
ENSG00000129292.21	PHF20L1	chr8	+	-0.009	0.663134	SE	132814636	132814889
ENSG00000258168.6	RP11-588H23.3	chr12	+	-0.069	0.663134	SE	70510211	70510284
ENSG00000111203.13	ITFG2	chr12	+	-0.162	0.663134	SE	2830216	2830885
ENSG00000185379.21	RAD51D	chr17	-	-0.272	0.663134	SE	35116858	35117037
ENSG00000116580.19	GON4L	chr1	-	0.069	0.663147	SE	155776394	155776481
ENSG00000115317.12	HTRA2	chr2	+	-0.018	0.663175	SE	74531338	74531371
ENSG00000117597.18	UTP25	chr1	+	-0.014	0.66322	SE	209840852	209841055
ENSG00000159593.15	NAE1	chr16	-	0.068	0.663222	MXE	66823226	66823306
ENSG00000122483.17	CCDC18	chr1	+	-0.084	0.663222	MXE	93246837	93246954
ENSG00000149532.16	CPSF7	chr11	-	0.04	0.663276	SE	61421053	61421127
ENSG00000204634.13	TBC1D8	chr2	-	0.011	0.663276	SE	101011450	101011540
ENSG00000150760.13	DOCK1	chr10	+	0.006	0.663276	SE	126970701	126970785
ENSG00000091157.14	WDR7	chr18	+	0.004	0.663276	SE	56936180	56936229
ENSG00000136560.14	TANK	chr2	+	0.001	0.663276	SE	161232732	161232809
ENSG00000131100.13	ATP6V1E1	chr22	-	-0.003	0.663276	SE	17601091	17601181
ENSG00000167291.16	TBC1D16	chr17	-	-0.008	0.663276	SE	79948871	79949006
ENSG00000162819.12	BROX	chr1	+	-0.012	0.663276	SE	222715144	222715269
ENSG00000160117.16	ANKLE1	chr19	+	-0.017	0.663276	SE	17285680	17285819
ENSG00000172113.10	NME6	chr3	-	-0.034	0.663276	SE	48295074	48295235
ENSG00000149231.16	CCDC82	chr11	-	-0.05	0.663276	SE	96386253	96386293
ENSG00000123473.17	STIL	chr1	-	0.026	0.663282	A3SS	47262902	47263113
ENSG00000219545.12	UMAD1	chr7	+	-0.025	0.663289	SE	7676101	7676208
ENSG00000099337.5	KCNK6	chr19	+	-0.026	0.663289	SE	38326592	38326988
ENSG00000175182.15	FAM131A	chr3	+	-0.128	0.663289	SE	184337310	184337371
ENSG00000173209.23	AHSA2P	chr2	+	0.02	0.663311	SE	61185979	61186081
ENSG00000115310.18	RTN4	chr2	-	0.001	0.663311	SE	54973820	54973867
ENSG00000011376.12	LARS2	chr3	+	-0.005	0.663311	SE	45446890	45446980
ENSG00000249319.2	AC068533.7	chr7	+	-0.005	0.663311	SE	66130743	66130842
ENSG00000254996.5	ANKHD1-EIF4EBP3	chr5	+	-0.007	0.663311	SE	140486957	140487060
ENSG00000282826.2	FRG1CP	chr20	-	-0.008	0.663311	SE	28590556	28590614
ENSG00000128563.13	PRKRIP1	chr7	+	-0.008	0.663311	SE	102407433	102407498
ENSG00000122642.11	FKBP9	chr7	+	-0.018	0.663311	SE	32988506	32988652
ENSG00000174227.16	PIGG	chr4	+	-0.021	0.663311	SE	508828	508970
ENSG00000108641.19	B9D1	chr17	-	-0.021	0.663311	SE	19357839	19357951
ENSG00000172661.19	WASHC2C	chr10	+	-0.051	0.663311	SE	45784820	45784901
ENSG00000157625.15	TAB3	chrX	-	0.026	0.663315	SE	30845932	30846071
ENSG00000020129.16	NCDN	chr1	+	-0.006	0.663315	SE	35562391	35562633
ENSG00000127980.16	PEX1	chr7	-	-0.01	0.663315	SE	92517275	92518042
ENSG00000127314.18	RAP1B	chr12	+	-0.011	0.663315	SE	68624507	68624873
ENSG00000120910.15	PPP3CC	chr8	+	-0.025	0.663315	SE	22498000	22498112
ENSG00000149311.20	ATM	chr11	+	-0.025	0.663315	SE	108320709	108320780
ENSG00000157470.12	FAM81A	chr15	+	-0.101	0.663315	SE	59439954	59440123
ENSG00000164066.13	INTU	chr4	+	0.351	0.663351	SE	127700009	127700063
ENSG00000183963.19	SMTN	chr22	+	0.068	0.663351	SE	31080449	31080754
ENSG00000121903.15	ZSCAN20	chr1	+	0.051	0.663351	SE	33489114	33489191
ENSG00000184575.12	XPOT	chr12	+	0.01	0.663351	SE	64439243	64439315
ENSG00000265241.7	RBM8A	chr1	-	0.002	0.663351	SE	145926808	145926886
ENSG00000115524.17	SF3B1	chr2	-	0.002	0.663351	SE	197421028	197421133
ENSG00000073584.20	SMARCE1	chr17	-	-0.001	0.663351	SE	40645575	40645619
ENSG00000064666.15	CNN2	chr19	+	-0.002	0.663351	SE	1032558	1032663
ENSG00000153827.14	TRIP12	chr2	-	-0.005	0.663351	SE	229813869	229814031
ENSG00000011566.15	MAP4K3	chr2	-	-0.008	0.663351	SE	39336919	39336967
ENSG00000023041.12	ZDHHC6	chr10	-	-0.009	0.663351	SE	112440533	112441812
ENSG00000124181.14	PLCG1	chr20	+	-0.026	0.663351	SE	41174466	41174539
ENSG00000198663.17	C6orf89	chr6	+	-0.046	0.663351	SE	36916444	36916574
ENSG00000131149.19	GSE1	chr16	+	-0.1	0.663351	SE	85633913	85634132
ENSG00000170791.18	CHCHD7	chr8	+	0.029	0.663375	SE	56216679	56216754
ENSG00000114209.15	PDCD10	chr3	-	-0.002	0.663375	SE	167720061	167720273
ENSG00000141425.18	RPRD1A	chr18	-	-0.003	0.663375	SE	36033707	36033837
ENSG00000078403.17	MLLT10	chr10	+	-0.01	0.663375	SE	21651672	21651768
ENSG00000132664.12	POLR3F	chr20	+	-0.014	0.663375	SE	18473390	18473458
ENSG00000110066.15	KMT5B	chr11	-	-0.016	0.663375	SE	68189916	68190152
ENSG00000135930.14	EIF4E2	chr2	+	-0.094	0.663375	SE	232557883	232558018
ENSG00000105176.18	URI1	chr19	+	-0.103	0.663375	SE	29971192	29971227
ENSG00000143387.14	CTSK	chr1	-	-0.215	0.663375	SE	150805860	150806016
ENSG00000148672.10	GLUD1	chr10	-	0.359	0.663388	A5SS	87092464	87092654
ENSG00000148291.10	SURF2	chr9	+	0.161	0.663388	A5SS	133356913	133357234
ENSG00000153363.13	LINC00467	chr1	+	0.151	0.663388	A5SS	211422538	211422700
ENSG00000196876.18	SCN8A	chr12	+	0.12	0.663388	A5SS	51688757	51690019
ENSG00000205643.11	CDPF1	chr22	-	0.039	0.663388	A5SS	46247105	46247221
ENSG00000073060.17	SCARB1	chr12	-	0.031	0.663388	A5SS	124786356	124786503
ENSG00000168944.17	CEP120	chr5	-	0.029	0.663388	A5SS	123388303	123388606
ENSG00000119801.13	YPEL5	chr2	+	0.024	0.663388	A5SS	30148244	30148541
ENSG00000168036.18	CTNNB1	chr3	+	0.016	0.663388	A5SS	41199469	41199670
ENSG00000108465.15	CDK5RAP3	chr17	+	0.014	0.663388	A5SS	47973518	47973696
ENSG00000120889.13	TNFRSF10B	chr8	-	0.004	0.663388	A5SS	23028330	23028602
ENSG00000181163.14	NPM1	chr5	+	0	0.663388	A5SS	171391304	171391799
ENSG00000138614.15	INTS14	chr15	-	-0.004	0.663388	A5SS	65607158	65607442
ENSG00000132740.10	IGHMBP2	chr11	+	-0.02	0.663388	A5SS	68906068	68906200
ENSG00000118257.17	NRP2	chr2	+	-0.024	0.663388	A5SS	205766782	205766818
ENSG00000129317.15	PUS7L	chr12	-	-0.066	0.663388	A5SS	43754335	43755261
ENSG00000149577.16	SIDT2	chr11	+	-0.086	0.663388	A5SS	117189334	117190025
ENSG00000162066.16	AMDHD2	chr16	+	-0.134	0.663388	A5SS	2528451	2528718
ENSG00000236714.3	LINC01844	chr5	+	-0.252	0.663388	A5SS	142757826	142757934
ENSG00000111325.16	OGFOD2	chr12	+	-0.275	0.663388	A5SS	122977980	122978091
ENSG00000188690.15	UROS	chr10	-	-0.279	0.663388	A5SS	125802949	125803024
ENSG00000235257.9	ITGA9-AS1	chr3	-	-0.326	0.663388	A5SS	37818679	37818930
ENSG00000099956.20	SMARCB1	chr22	+	-0.514	0.663388	A5SS	23791755	23791894
ENSG00000136279.21	DBNL	chr7	+	-0.567	0.663388	A5SS	44044701	44044866
ENSG00000159593.15	NAE1	chr16	-	-0.006	0.663417	SE	66823226	66823306
ENSG00000064687.13	ABCA7	chr19	+	-0.093	0.663417	SE	1057313	1057429
ENSG00000185761.11	ADAMTSL5	chr19	-	-0.163	0.663417	SE	1511624	1511727
ENSG00000152582.14	SPEF2	chr5	+	-0.762	0.663423	A5SS	35694287	35694363
ENSG00000174606.14	ANGEL2	chr1	-	0.108	0.663435	SE	213000785	213000912
ENSG00000114982.19	KANSL3	chr2	-	0.044	0.663435	SE	96631311	96631543
ENSG00000062716.13	VMP1	chr17	+	-0.01	0.663435	SE	59735337	59735473
ENSG00000115183.15	TANC1	chr2	+	-0.011	0.663435	SE	159194256	159194493
ENSG00000123485.12	HJURP	chr2	-	-0.014	0.663435	SE	233847396	233847461
ENSG00000164506.14	STXBP5	chr6	+	-0.04	0.663435	SE	147353322	147353373
ENSG00000133943.21	DGLUCY	chr14	+	-0.077	0.663435	SE	91160265	91160397
ENSG00000011523.14	CEP68	chr2	+	0.023	0.663439	SE	65077867	65077964
ENSG00000104408.11	EIF3E	chr8	-	-0.146	0.663439	SE	108236160	108236203
ENSG00000186281.12	GPAT2	chr2	-	0.17	0.663453	A3SS	96024426	96024685
ENSG00000167792.13	NDUFV1	chr11	+	-0.003	0.663453	A3SS	67611402	67611569
ENSG00000103145.11	HCFC1R1	chr16	-	-0.01	0.663469	SE	3023846	3023968
ENSG00000138326.21	RPS24	chr10	+	0.001	0.66351	SE	78037964	78037982
ENSG00000131467.11	PSME3	chr17	+	-0.01	0.66351	SE	42837648	42837697
ENSG00000174799.11	CEP135	chr4	+	-0.012	0.66351	SE	55969062	55969128
ENSG00000096746.18	HNRNPH3	chr10	+	-0.019	0.66351	SE	68338502	68338642
ENSG00000132405.19	TBC1D14	chr4	+	-0.013	0.663511	SE	7001144	7001251
ENSG00000103496.15	STX4	chr16	+	-0.006	0.663525	SE	31034461	31034536
ENSG00000125637.16	PSD4	chr2	+	0.083	0.663535	SE	113198739	113198884
ENSG00000114302.16	PRKAR2A	chr3	-	0.043	0.663535	SE	48782985	48783092
ENSG00000175984.15	DENND2C	chr1	-	0.033	0.663535	SE	114595354	114595650
ENSG00000134419.15	RPS15A	chr16	-	0.001	0.663535	SE	18788062	18788105
ENSG00000101294.18	HM13	chr20	+	-0.002	0.663535	SE	31568077	31568224
ENSG00000165934.13	CPSF2	chr14	+	-0.002	0.663535	SE	92134010	92134170
ENSG00000189050.16	RNFT1	chr17	-	-0.057	0.663535	SE	59958623	59958701
ENSG00000117625.14	RCOR3	chr1	+	-0.04	0.663543	SE	211312719	211312961
ENSG00000102606.19	ARHGEF7	chr13	+	0.012	0.663548	SE	111288353	111288443
ENSG00000010244.19	ZNF207	chr17	+	-0.001	0.663548	SE	32367771	32368014
ENSG00000111642.16	CHD4	chr12	-	-0.003	0.663548	SE	6580581	6580699
ENSG00000179104.9	TMTC2	chr12	+	-0.031	0.663548	SE	83030797	83030879
ENSG00000124496.12	TRERF1	chr6	-	-0.192	0.663548	SE	42263259	42263568
ENSG00000008277.15	ADAM22	chr7	+	-0.047	0.663552	SE	88178934	88179042
ENSG00000164162.14	ANAPC10	chr4	-	0.038	0.663592	SE	144999256	144999294
ENSG00000120832.10	MTERF2	chr12	-	-0.018	0.663597	SE	106985114	106985215
ENSG00000109501.15	WFS1	chr4	+	0.072	0.663622	RI	6277450	6277687
ENSG00000163702.20	IL17RC	chr3	+	0.055	0.663622	RI	9923880	9924291
ENSG00000196924.19	FLNA	chrX	-	0.007	0.663622	RI	154350908	154351696
ENSG00000241945.8	PWP2	chr21	+	0.003	0.663622	RI	44120951	44122357
ENSG00000187630.17	DHRS4L2	chr14	+	-0.057	0.663622	RI	24000862	24001084
ENSG00000112146.17	FBXO9	chr6	+	-0.009	0.663639	SE	53080967	53081098
ENSG00000111052.8	LIN7A	chr12	-	0.051	0.66364	SE	80889250	80889369
ENSG00000144028.15	SNRNP200	chr2	-	0.002	0.66364	SE	96276462	96276724
ENSG00000136560.14	TANK	chr2	+	0.001	0.66364	SE	161232755	161232809
ENSG00000196305.19	IARS1	chr9	-	0	0.66364	SE	92286535	92286618
ENSG00000100813.15	ACIN1	chr14	-	-0.003	0.66364	SE	23064104	23064221
ENSG00000288645.1	RP11-120K9.3	chr15	-	-0.007	0.66364	SE	50657780	50657819
ENSG00000115020.17	PIKFYVE	chr2	+	-0.044	0.66364	SE	208329841	208329913
ENSG00000136100.14	VPS36	chr13	-	-0.055	0.66364	SE	52417991	52418056
ENSG00000203867.8	RBM20	chr10	+	-0.07	0.66364	SE	110810382	110810462
ENSG00000100350.15	FOXRED2	chr22	-	-0.084	0.66364	SE	36505895	36506423
ENSG00000119688.21	ABCD4	chr14	-	-0.221	0.66364	SE	74299547	74299675
ENSG00000104419.17	NDRG1	chr8	-	-0.001	0.663645	SE	133288259	133288431
ENSG00000126522.17	ASL	chr7	+	0.029	0.663647	SE	66081802	66081997
ENSG00000267374.2	MIR924HG	chr18	-	0.488	0.663654	SE	39233402	39233530
ENSG00000067057.18	PFKP	chr10	+	-0.012	0.663654	SE	3105114	3105159
ENSG00000198590.12	C3orf35	chr3	+	0.197	0.663657	SE	37411137	37411309
ENSG00000175711.8	B3GNTL1	chr17	-	-0.028	0.663669	SE	83005114	83005210
ENSG00000100031.19	GGT1	chr22	+	0.181	0.663726	RI	24610249	24610531
ENSG00000117480.16	FAAH	chr1	+	0.055	0.663726	RI	46405587	46406078
ENSG00000169174.11	PCSK9	chr1	+	-0.006	0.663737	SE	55058035	55058209
ENSG00000172009.15	THOP1	chr19	+	-0.01	0.663737	SE	2805015	2805176
ENSG00000165501.17	LRR1	chr14	+	-0.021	0.663769	SE	49602369	49602468
ENSG00000163166.15	IWS1	chr2	-	-0.012	0.663811	SE	127523675	127523791
ENSG00000124588.22	NQO2	chr6	+	0.174	0.663837	SE	3002049	3002286
ENSG00000155256.18	ZFYVE27	chr10	+	-0.029	0.66384	SE	97749473	97749586
ENSG00000140612.14	SEC11A	chr15	-	-0.008	0.663951	SE	84680712	84680832
ENSG00000162408.11	NOL9	chr1	-	-0.017	0.663951	SE	6550395	6550615
ENSG00000141510.18	TP53	chr17	-	-0.012	0.663967	RI	7676381	7676622
ENSG00000177225.17	GATD1	chr11	-	-0.025	0.663967	SE	774007	774113
ENSG00000134802.18	SLC43A3	chr11	-	-0.006	0.663967	SE	57409934	57410121
ENSG00000154781.16	CCDC174	chr3	+	-0.043	0.663967	SE	14668048	14668181
ENSG00000008513.16	ST3GAL1	chr8	-	-0.105	0.663968	SE	133507198	133507321
ENSG00000058673.17	ZC3H11A	chr1	+	0.065	0.663984	SE	203796292	203796496
ENSG00000159063.14	ALG8	chr11	-	0.007	0.663984	SE	78114705	78114798
ENSG00000048828.17	FAM120A	chr9	+	0.003	0.663984	SE	93530710	93530731
ENSG00000187109.15	NAP1L1	chr12	-	0	0.663984	SE	76056573	76056672
ENSG00000127399.15	LRRC61	chr7	+	-0.014	0.663984	SE	150325840	150326010
ENSG00000145348.17	TBCK	chr4	-	-0.109	0.663984	SE	106194717	106194754
ENSG00000167280.17	ENGASE	chr17	+	0.05	0.663988	MXE	79083019	79083123
ENSG00000185298.13	CCDC137	chr17	+	0.017	0.664021	SE	81670001	81670028
ENSG00000080815.19	PSEN1	chr14	+	0.017	0.664021	SE	73211768	73211942
ENSG00000143457.11	GOLPH3L	chr1	-	-0.01	0.664021	SE	150661813	150661928
ENSG00000088726.16	TMEM40	chr3	-	-0.016	0.664021	SE	12749759	12749840
ENSG00000174744.14	BRMS1	chr11	-	-0.064	0.664021	SE	66338242	66338282
ENSG00000184381.20	PLA2G6	chr22	-	-0.075	0.664021	SE	38128268	38128430
ENSG00000228409.6	CCT6P1	chr7	+	-0.09	0.664021	SE	65757602	65757717
ENSG00000004534.15	RBM6	chr3	+	0.042	0.664038	A3SS	49967197	49968748
ENSG00000079785.16	DDX1	chr2	+	-0.049	0.664038	A3SS	15603787	15603890
ENSG00000109189.13	USP46	chr4	-	0.004	0.664079	SE	52658173	52658281
ENSG00000108679.13	LGALS3BP	chr17	-	-0.001	0.664079	SE	78972969	78973343
ENSG00000043143.22	JADE2	chr5	+	-0.008	0.664079	SE	134576767	134576896
ENSG00000070159.14	PTPN3	chr9	-	-0.01	0.664079	SE	109454495	109454574
ENSG00000172954.14	LCLAT1	chr2	+	-0.251	0.664079	SE	30459551	30459722
ENSG00000105186.16	ANKRD27	chr19	-	-0.025	0.664079	SE	32644324	32644479
ENSG00000138326.21	RPS24	chr10	+	0.001	0.664091	SE	78040200	78040225
ENSG00000135926.15	TMBIM1	chr2	-	0.02	0.664098	SE	218285762	218285934
ENSG00000163904.13	SENP2	chr3	+	0.002	0.664098	SE	185598957	185599024
ENSG00000066027.12	PPP2R5A	chr1	+	-0.006	0.664098	SE	212357156	212357284
ENSG00000105607.13	GCDH	chr19	+	-0.017	0.664098	SE	12893482	12893653
ENSG00000130684.14	ZNF337	chr20	-	-0.03	0.664098	SE	25685995	25686249
ENSG00000185519.9	FAM131C	chr1	-	-0.056	0.664098	SE	16062098	16062192
ENSG00000163900.11	TMEM41A	chr3	-	0.187	0.664162	SE	185494622	185494761
ENSG00000214135.8	AC024560.3	chr3	-	0.044	0.664162	SE	197622186	197622330
ENSG00000088992.18	TESC	chr12	-	0.004	0.664164	SE	117048680	117048810
ENSG00000157212.19	PAXIP1	chr7	-	-0.014	0.664164	SE	154959889	154959933
ENSG00000126001.16	CEP250	chr20	+	-0.017	0.664164	SE	35493428	35493572
ENSG00000101365.21	IDH3B	chr20	-	0.037	0.664171	RI	2658394	2658837
ENSG00000126522.17	ASL	chr7	+	0.004	0.664171	RI	66086743	66088921
ENSG00000115317.12	HTRA2	chr2	+	-0.024	0.664171	RI	74531338	74531702
ENSG00000237510.7	GPAT2P1	chr2	+	0.357	0.664175	SE	95792432	95792546
ENSG00000204852.17	TCTN1	chr12	+	0.025	0.664175	SE	110616747	110616904
ENSG00000138709.19	LARP1B	chr4	+	-0.001	0.664175	SE	128114569	128114742
ENSG00000167962.14	ZNF598	chr16	-	-0.01	0.664175	SE	2002990	2003120
ENSG00000128973.13	CLN6	chr15	-	-0.127	0.664175	SE	68211555	68211863
ENSG00000177479.20	ARIH2	chr3	+	-0.333	0.664175	SE	48961611	48961679
ENSG00000204852.17	TCTN1	chr12	+	0.024	0.664189	SE	110616720	110616904
ENSG00000135480.16	KRT7	chr12	+	0.317	0.664214	SE	52248176	52248211
ENSG00000186575.19	NF2	chr22	+	-0.001	0.664214	SE	29671825	29671948
ENSG00000197860.10	SGTB	chr5	-	-0.037	0.664265	SE	65708488	65708558
ENSG00000116580.19	GON4L	chr1	-	-0.051	0.664265	SE	155760443	155760641
ENSG00000105443.15	CYTH2	chr19	+	-0.058	0.664265	SE	48477716	48477719
ENSG00000004897.12	CDC27	chr17	-	-0.006	0.664274	SE	47132256	47132374
ENSG00000059691.12	GATB	chr4	-	-0.025	0.664274	SE	151672761	151672896
ENSG00000067606.17	PRKCZ	chr1	+	-0.011	0.664287	SE	2171552	2171645
ENSG00000168883.20	USP39	chr2	+	-0.003	0.664306	SE	85623645	85623782
ENSG00000162813.18	BPNT1	chr1	-	-0.005	0.664306	SE	220069383	220069432
ENSG00000197122.12	SRC	chr20	+	-0.006	0.664306	SE	37393894	37393993
ENSG00000110906.13	KCTD10	chr12	-	-0.022	0.664306	SE	109457991	109458048
ENSG00000172113.10	NME6	chr3	-	-0.025	0.664306	SE	48296726	48296829
ENSG00000146070.17	PLA2G7	chr6	-	-0.067	0.664306	SE	46714459	46714553
ENSG00000163468.15	CCT3	chr1	-	0.009	0.664321	SE	156334867	156334918
ENSG00000258555.6	SPECC1L-ADORA2A	chr22	+	-0.005	0.664321	SE	24302194	24302384
ENSG00000119318.13	RAD23B	chr9	+	-0.004	0.664344	SE	107302034	107302114
ENSG00000127463.15	EMC1	chr1	-	-0.023	0.664347	SE	19244738	19245030
ENSG00000158796.17	DEDD	chr1	-	-0.008	0.66436	A3SS	161123074	161123221
ENSG00000119231.11	SENP5	chr3	+	-0.105	0.664367	SE	196923413	196923551
ENSG00000183305.14	MAGEA2B	chrX	+	0.093	0.664388	SE	152715078	152715157
ENSG00000138092.11	CENPO	chr2	+	0.072	0.664388	SE	24793851	24793965
ENSG00000253320.7	MAILR	chr8	+	0.035	0.664388	SE	102864910	102864994
ENSG00000164941.14	INTS8	chr8	+	0.017	0.664388	SE	94865505	94865690
ENSG00000148908.15	RGS10	chr10	-	0.001	0.664388	SE	119527305	119527424
ENSG00000185215.11	TNFAIP2	chr14	+	-0.002	0.664388	SE	103126309	103126692
ENSG00000115947.14	ORC4	chr2	-	-0.014	0.664388	SE	147955346	147955395
ENSG00000266338.6	NBPF15	chr1	-	-0.137	0.664388	SE	144450771	144450870
ENSG00000188283.12	ZNF383	chr19	+	0.045	0.664412	SE	37219598	37219749
ENSG00000104218.16	CSPP1	chr8	+	-0.008	0.664412	SE	67137455	67137603
ENSG00000172244.9	C5orf34	chr5	-	0.047	0.664435	SE	43502371	43502495
ENSG00000130340.17	SNX9	chr6	+	-0.006	0.664435	SE	157896826	157896998
ENSG00000266173.7	STRADA	chr17	-	-0.045	0.664435	SE	63726637	63726695
ENSG00000115421.13	PAPOLG	chr2	+	-0.07	0.664435	SE	60771518	60771630
ENSG00000214135.8	AC024560.3	chr3	-	0.037	0.664451	SE	197624471	197624720
ENSG00000047621.12	C12orf4	chr12	-	0.049	0.664461	A3SS	4536016	4536211
ENSG00000089053.13	ANAPC5	chr12	-	-0.024	0.664461	A3SS	121318276	121318424
ENSG00000105677.12	TMEM147	chr19	+	-0.04	0.664461	A3SS	35546671	35547240
ENSG00000143537.14	ADAM15	chr1	+	-0.06	0.664461	A3SS	155055701	155055852
ENSG00000116863.11	ADPRS	chr1	+	-0.006	0.664477	SE	36091617	36091825
ENSG00000106610.15	STAG3L4	chr7	+	0.084	0.664502	A3SS	67308576	67309139
ENSG00000064687.13	ABCA7	chr19	+	0.052	0.664502	A3SS	1055082	1055351
ENSG00000186470.14	BTN3A2	chr6	+	0.033	0.664502	A3SS	26367974	26368050
ENSG00000138160.7	KIF11	chr10	+	0.028	0.664502	A3SS	92637386	92637545
ENSG00000120860.11	WASHC3	chr12	-	0.027	0.664502	A3SS	102039867	102039978
ENSG00000205220.12	PSMB10	chr16	-	-0.003	0.664502	A3SS	67934505	67934694
ENSG00000140400.17	MAN2C1	chr15	-	-0.015	0.664502	A3SS	75359327	75359438
ENSG00000091039.17	OSBPL8	chr12	-	-0.085	0.664502	A3SS	76450850	76450988
ENSG00000169255.15	B3GALNT1	chr3	-	0.268	0.664505	SE	161089943	161090066
ENSG00000152683.14	SLC30A6	chr2	+	0.117	0.664505	SE	32174062	32174147
ENSG00000128833.13	MYO5C	chr15	-	0.023	0.664505	SE	52239732	52239879
ENSG00000285953.1	CTB-161K23.3	chr7	-	-0.333	0.664505	SE	92234807	92234923
ENSG00000163811.12	WDR43	chr2	+	0.003	0.664514	SE	28924981	28925153
ENSG00000012232.9	EXTL3	chr8	+	-0.018	0.664514	SE	28685885	28686008
ENSG00000101199.13	ARFGAP1	chr20	+	-0.014	0.664618	SE	63285653	63285713
ENSG00000128191.16	DGCR8	chr22	+	-0.009	0.66462	SE	20094712	20094795
ENSG00000223705.9	NSUN5P1	chr7	+	0.158	0.664626	SE	75414639	75414798
ENSG00000169180.12	XPO6	chr16	-	-0.007	0.664626	SE	28208986	28209055
ENSG00000122042.10	UBL3	chr13	-	-0.012	0.664626	SE	29777154	29777263
ENSG00000106244.13	PDAP1	chr7	-	-0.033	0.664626	SE	99403397	99403525
ENSG00000109016.17	DHRS7B	chr17	+	-0.04	0.664626	SE	21184370	21184463
ENSG00000167754.13	KLK5	chr19	-	0.03	0.664642	SE	50952746	50952814
ENSG00000146918.20	NCAPG2	chr7	-	0.005	0.664655	SE	158644288	158644388
ENSG00000167904.15	TMEM68	chr8	-	0.002	0.664655	SE	55763421	55763701
ENSG00000012983.12	MAP4K5	chr14	-	-0.004	0.664655	SE	50504799	50504857
ENSG00000001497.18	LAS1L	chrX	-	-0.004	0.664655	SE	65520701	65520817
ENSG00000169490.17	TM2D2	chr8	-	-0.007	0.664655	SE	38993544	38993660
ENSG00000160746.13	ANO10	chr3	-	-0.017	0.664655	SE	43580352	43580472
ENSG00000175764.16	TTLL11	chr9	-	-0.088	0.664655	SE	121989194	121989770
ENSG00000128973.13	CLN6	chr15	-	-0.112	0.664655	SE	68211648	68211863
ENSG00000092439.16	TRPM7	chr15	-	-0.006	0.664666	SE	50643339	50643553
ENSG00000152763.17	DNAI4	chr1	-	0.159	0.664686	SE	66891153	66891266
ENSG00000137812.20	KNL1	chr15	+	0.058	0.664686	SE	40615340	40615378
ENSG00000104218.16	CSPP1	chr8	+	0.005	0.664686	SE	67189839	67190014
ENSG00000105176.18	URI1	chr19	+	0.003	0.664686	SE	30014180	30014222
ENSG00000011052.21	NME1-NME2	chr17	+	-0.001	0.664686	SE	51155650	51155780
ENSG00000060339.14	CCAR1	chr10	+	-0.017	0.664686	SE	68742427	68742569
ENSG00000120992.18	LYPLA1	chr8	-	-0.043	0.664686	SE	54052654	54052756
ENSG00000144959.11	NCEH1	chr3	-	-0.025	0.664713	SE	172647861	172648114
ENSG00000165240.21	ATP7A	chrX	+	-0.032	0.664713	SE	78009101	78009263
ENSG00000285238.2	RP5-940J5.10	chr12	-	-0.047	0.664756	A3SS	6566100	6566336
ENSG00000198919.13	DZIP3	chr3	+	0.116	0.664778	MXE	108644163	108644781
ENSG00000057019.16	DCBLD2	chr3	-	-0.032	0.664778	MXE	98825314	98825366
ENSG00000204852.17	TCTN1	chr12	+	0.059	0.664826	MXE	110642248	110642389
ENSG00000160199.15	PKNOX1	chr21	+	0.039	0.664829	SE	43018132	43018230
ENSG00000143621.17	ILF2	chr1	-	-0.001	0.664829	SE	153665219	153665336
ENSG00000145725.20	PPIP5K2	chr5	+	-0.01	0.664829	SE	103158187	103158313
ENSG00000158813.18	EDA	chrX	+	-0.047	0.664829	SE	70033397	70033528
ENSG00000108509.21	CAMTA2	chr17	-	-0.149	0.664829	SE	4982088	4982160
ENSG00000090097.22	PCBP4	chr3	-	-0.187	0.664829	SE	51961940	51962088
ENSG00000223960.7	CHROMR	chr2	+	0.21	0.664848	A5SS	178426365	178426703
ENSG00000176731.12	RBIS	chr8	-	0.033	0.664848	A5SS	85219235	85219363
ENSG00000013374.17	NUB1	chr7	+	0.005	0.664848	A5SS	151341811	151341965
ENSG00000270011.8	ZNF559-ZNF177	chr19	+	0.119	0.664855	SE	9337795	9337858
ENSG00000172780.17	RAB43	chr3	-	0.01	0.664855	SE	129092499	129092593
ENSG00000145907.16	G3BP1	chr5	+	-0.001	0.664855	SE	151800217	151800346
ENSG00000162910.19	MRPL55	chr1	-	-0.041	0.664877	SE	228108954	228109021
ENSG00000107719.9	PALD1	chr10	+	-0.018	0.664883	SE	70525922	70526136
ENSG00000011347.10	SYT7	chr11	-	0.288	0.664902	MXE	61538143	61538266
ENSG00000163517.15	HDAC11	chr3	+	0.148	0.664902	MXE	13496735	13496852
ENSG00000122483.17	CCDC18	chr1	+	0.113	0.664902	MXE	93232425	93232593
ENSG00000159593.15	NAE1	chr16	-	0.042	0.664902	MXE	66818527	66818637
ENSG00000147677.11	EIF3H	chr8	-	0.015	0.664902	MXE	116648805	116648926
ENSG00000157916.20	RER1	chr1	+	-0.011	0.664902	MXE	2400856	2400935
ENSG00000137878.17	GCOM1	chr15	+	-0.019	0.664902	MXE	57674967	57675068
ENSG00000288640.1	CTB-163K11.1	chr7	+	-0.025	0.664902	MXE	112475429	112475676
ENSG00000114062.22	UBE3A	chr15	-	-0.026	0.664902	MXE	25408619	25408684
ENSG00000173818.17	ENDOV	chr17	+	-0.041	0.664902	MXE	80417780	80417945
ENSG00000169914.6	OTUD3	chr1	+	-0.082	0.664902	MXE	19894367	19894480
ENSG00000096063.16	SRPK1	chr6	-	-0.015	0.664914	SE	35838336	35838429
ENSG00000139116.19	KIF21A	chr12	-	0.038	0.664924	SE	39333211	39333280
ENSG00000120832.10	MTERF2	chr12	-	-0.007	0.664927	SE	106985114	106985225
ENSG00000147905.18	ZCCHC7	chr9	+	0.024	0.664938	SE	37121599	37121672
ENSG00000180376.17	CCDC66	chr3	+	0.008	0.664938	SE	56561256	56561378
ENSG00000171346.16	KRT15	chr17	-	0.035	0.664981	SE	41518329	41518461
ENSG00000121390.19	PSPC1	chr13	-	0.009	0.664981	SE	19699379	19699398
ENSG00000011052.21	NME1-NME2	chr17	+	-0.002	0.664981	SE	51159979	51160081
ENSG00000165699.15	TSC1	chr9	-	-0.011	0.664981	SE	132935032	132935095
ENSG00000107185.10	RGP1	chr9	+	-0.026	0.664981	SE	35751626	35751754
ENSG00000173818.17	ENDOV	chr17	+	-0.07	0.664981	SE	80415649	80415821
ENSG00000255439.6	RP11-196G11.1	chr16	-	-0.082	0.664981	SE	31084118	31084335
ENSG00000182621.18	PLCB1	chr20	+	0.03	0.664995	SE	8150293	8150371
ENSG00000115866.11	DARS1	chr2	-	-0.004	0.664995	SE	135912485	135912566
ENSG00000149273.15	RPS3	chr11	+	0	0.665044	SE	75401639	75401733
ENSG00000115970.19	THADA	chr2	-	-0.04	0.665061	SE	43279764	43279896
ENSG00000170634.13	ACYP2	chr2	+	0.094	0.665064	SE	54057238	54057360
ENSG00000170017.12	ALCAM	chr3	+	0.019	0.665064	SE	105552143	105552182
ENSG00000121481.11	RNF2	chr1	+	-0.002	0.665064	SE	185099790	185099962
ENSG00000242114.6	MTFP1	chr22	+	-0.012	0.665064	SE	30427121	30427403
ENSG00000008282.9	SYPL1	chr7	-	-0.014	0.665064	SE	106092948	106093137
ENSG00000158234.12	FAIM	chr3	+	-0.043	0.665064	SE	138621406	138621539
ENSG00000243004.6	AC005062.2	chr7	-	0.5	0.665071	SE	20028918	20028959
ENSG00000102699.6	PARP4	chr13	-	0.038	0.665071	SE	24501632	24501834
ENSG00000046651.16	OFD1	chrX	+	0.087	0.665104	SE	13752703	13753441
ENSG00000198363.18	ASPH	chr8	-	-0.004	0.665104	SE	61644599	61644632
ENSG00000067177.15	PHKA1	chrX	-	-0.01	0.665104	SE	72636276	72636386
ENSG00000116473.14	RAP1A	chr1	+	-0.014	0.665104	SE	111627469	111627563
ENSG00000132589.16	FLOT2	chr17	-	0.03	0.665107	SE	28884224	28884315
ENSG00000144736.14	SHQ1	chr3	-	0.008	0.665107	SE	72842279	72842402
ENSG00000258674.5	CTC-260F20.3	chr19	+	0.003	0.665107	SE	19527280	19527352
ENSG00000285043.3	CTD-2515O10.6	chr16	+	0.001	0.665107	SE	30066884	30067038
ENSG00000117523.17	PRRC2C	chr1	+	-0.007	0.665107	SE	171514535	171514645
ENSG00000103335.22	PIEZO1	chr16	-	-0.008	0.665107	SE	88725008	88725080
ENSG00000140534.14	TICRR	chr15	+	-0.01	0.665107	SE	89592046	89592176
ENSG00000129493.15	HEATR5A	chr14	-	-0.015	0.665107	SE	31323564	31323804
ENSG00000143393.17	PI4KB	chr1	-	-0.016	0.665107	SE	151315572	151316509
ENSG00000120756.13	PLS1	chr3	+	-0.082	0.665107	SE	142645295	142645580
ENSG00000072736.19	NFATC3	chr16	+	-0.013	0.665116	SE	68190767	68191775
ENSG00000044446.12	PHKA2	chrX	-	-0.039	0.665116	SE	18943709	18943808
ENSG00000163689.20	CFAP20DC	chr3	-	-0.413	0.66512	SE	58849031	58849409
ENSG00000122218.16	COPA	chr1	-	0.014	0.665166	SE	160298844	160298931
ENSG00000163812.15	ZDHHC3	chr3	-	-0.004	0.665166	SE	44932906	44932990
ENSG00000160741.17	CRTC2	chr1	-	-0.011	0.665184	SE	153953265	153953369
ENSG00000090060.19	PAPOLA	chr14	+	-0.014	0.665239	SE	96562818	96562893
ENSG00000115762.16	PLEKHB2	chr2	+	-0.02	0.665239	SE	131130720	131130760
ENSG00000119185.13	ITGB1BP1	chr2	-	0.037	0.66526	SE	9419989	9420100
ENSG00000137955.16	RABGGTB	chr1	+	0.012	0.66526	SE	75789951	75790057
ENSG00000007866.22	TEAD3	chr6	-	-0.008	0.66526	SE	35484559	35484624
ENSG00000123268.9	ATF1	chr12	+	-0.025	0.66526	SE	50809455	50809589
ENSG00000140943.17	MBTPS1	chr16	-	-0.222	0.66526	SE	84110712	84110825
ENSG00000115145.10	STAM2	chr2	-	0.023	0.665278	SE	152126225	152126379
ENSG00000179295.18	PTPN11	chr12	+	0	0.665278	SE	112486462	112486629
ENSG00000111325.16	OGFOD2	chr12	+	-0.041	0.665278	SE	122975810	122975867
ENSG00000267106.8	ZNF561-AS1	chr19	+	0.074	0.665298	SE	9626783	9627806
ENSG00000141569.12	TRIM65	chr17	-	0.041	0.665298	SE	75891812	75891878
ENSG00000038382.20	TRIO	chr5	+	0.022	0.665298	SE	14316512	14316743
ENSG00000127054.21	INTS11	chr1	-	0.002	0.665298	SE	1319295	1319524
ENSG00000136699.20	SMPD4	chr2	-	0.002	0.665298	SE	130159512	130159634
ENSG00000010278.15	CD9	chr12	+	0.001	0.665298	SE	6224263	6224369
ENSG00000105185.12	PDCD5	chr19	+	-0.005	0.665298	SE	32586857	32586929
ENSG00000196235.14	SUPT5H	chr19	+	-0.006	0.665298	SE	39458293	39458305
ENSG00000070770.10	CSNK2A2	chr16	-	-0.006	0.665298	SE	58168609	58168693
ENSG00000185650.10	ZFP36L1	chr14	-	-0.008	0.665298	SE	68792881	68793070
ENSG00000113240.13	CLK4	chr5	-	-0.009	0.665298	SE	178608375	178608458
ENSG00000132824.14	SERINC3	chr20	-	-0.014	0.665298	SE	44509890	44510028
ENSG00000165219.22	GAPVD1	chr9	+	-0.083	0.665298	SE	125287761	125287883
ENSG00000165025.15	SYK	chr9	+	-0.08	0.665306	SE	90874203	90874291
ENSG00000138663.9	COPS4	chr4	+	-0.005	0.665323	SE	83057257	83057408
ENSG00000150477.15	KIAA1328	chr18	+	-0.113	0.665323	SE	36844207	36844302
ENSG00000162298.19	SYVN1	chr11	-	-0.312	0.665329	RI	65131273	65131596
ENSG00000128228.5	SDF2L1	chr22	+	-0.007	0.665357	SE	21642861	21643058
ENSG00000126858.19	RHOT1	chr17	+	-0.127	0.665363	SE	32211115	32211238
ENSG00000187231.14	SESTD1	chr2	-	0.004	0.665394	SE	179116667	179116790
ENSG00000100461.18	RBM23	chr14	-	-0.028	0.6654	SE	22908332	22908380
ENSG00000154114.13	TBCEL	chr11	+	-0.062	0.6654	SE	121055051	121055308
ENSG00000160207.9	HSF2BP	chr21	-	0.333	0.66543	A5SS	43633262	43633421
ENSG00000160781.17	PAQR6	chr1	-	0.087	0.66543	A5SS	156246680	156246756
ENSG00000140995.17	DEF8	chr16	+	-0.004	0.665466	SE	89959013	89959155
ENSG00000172590.18	MRPL52	chr14	+	-0.014	0.665515	SE	22830963	22831037
ENSG00000226688.7	ENTPD1-AS1	chr10	-	0.117	0.66553	A5SS	95907662	95907903
ENSG00000117625.14	RCOR3	chr1	+	-0.027	0.665536	SE	211291523	211291599
ENSG00000168615.13	ADAM9	chr8	+	-0.241	0.665536	SE	39076146	39076275
ENSG00000114779.20	ABHD14B	chr3	-	0.039	0.665551	SE	51971811	51971892
ENSG00000104969.11	SGTA	chr19	-	-0.002	0.665551	SE	2757692	2757782
ENSG00000113282.14	CLINT1	chr5	-	-0.002	0.665551	SE	157809627	157809805
ENSG00000159063.14	ALG8	chr11	-	-0.024	0.665551	SE	78124024	78124214
ENSG00000137177.20	KIF13A	chr6	-	-0.026	0.665551	SE	17771113	17771218
ENSG00000196586.16	MYO6	chr6	+	0.004	0.665576	SE	75871294	75871392
ENSG00000023287.13	RB1CC1	chr8	-	-0.012	0.665576	SE	52685398	52685520
ENSG00000088970.16	KIZ	chr20	+	0.067	0.66558	SE	21145564	21145654
ENSG00000124275.15	MTRR	chr5	+	-0.01	0.66558	SE	7889094	7889275
ENSG00000152492.15	CCDC50	chr3	+	0.006	0.665608	SE	191380686	191380731
ENSG00000011426.11	ANLN	chr7	+	-0.006	0.665608	SE	36407733	36407956
ENSG00000171488.15	LRRC8C	chr1	+	0.011	0.665621	SE	89706301	89706400
ENSG00000178209.16	PLEC	chr8	-	-0.004	0.665621	SE	143926976	143927081
ENSG00000050555.19	LAMC3	chr9	+	-0.02	0.665692	SE	131077186	131077334
ENSG00000157426.14	AASDH	chr4	-	0.135	0.665697	SE	56345126	56345290
ENSG00000197535.15	MYO5A	chr15	-	0.034	0.665697	SE	52425829	52425974
ENSG00000023839.12	ABCC2	chr10	+	0.022	0.665697	SE	99792233	99792359
ENSG00000138777.20	PPA2	chr4	-	0.019	0.665697	SE	105453597	105453642
ENSG00000137955.16	RABGGTB	chr1	+	0.012	0.665697	SE	75789158	75789356
ENSG00000078747.16	ITCH	chr20	+	0.01	0.665697	SE	34393790	34393881
ENSG00000095485.18	CWF19L1	chr10	-	0.009	0.665697	SE	100260217	100260319
ENSG00000171475.14	WIPF2	chr17	+	0.007	0.665697	SE	40260534	40260667
ENSG00000163636.11	PSMD6	chr3	-	0.006	0.665697	SE	64022738	64022801
ENSG00000123159.16	GIPC1	chr19	-	0.004	0.665697	SE	14483488	14483579
ENSG00000177885.15	GRB2	chr17	-	0.002	0.665697	SE	75393550	75393765
ENSG00000187109.15	NAP1L1	chr12	-	0.001	0.665697	SE	76048392	76048464
ENSG00000164190.19	NIPBL	chr5	+	-0.002	0.665697	SE	37060843	37061018
ENSG00000146376.11	ARHGAP18	chr6	-	-0.002	0.665697	SE	129616211	129616303
ENSG00000274523.5	RCC1L	chr7	-	-0.002	0.665697	SE	75057528	75057616
ENSG00000153310.19	CYRIB	chr8	-	-0.002	0.665697	SE	129948965	129949067
ENSG00000090861.17	AARS1	chr16	-	-0.004	0.665697	SE	70255727	70255836
ENSG00000198492.16	YTHDF2	chr1	+	-0.004	0.665697	SE	28737657	28737682
ENSG00000137776.17	SLTM	chr15	-	-0.005	0.665697	SE	58916934	58917020
ENSG00000180817.12	PPA1	chr10	-	-0.008	0.665697	SE	70206263	70206333
ENSG00000120539.15	MASTL	chr10	+	-0.009	0.665697	SE	27173120	27173259
ENSG00000178950.17	GAK	chr4	-	-0.01	0.665697	SE	898032	898158
ENSG00000127419.17	TMEM175	chr4	+	-0.01	0.665697	SE	950420	950518
ENSG00000169914.6	OTUD3	chr1	+	-0.012	0.665697	SE	19897539	19897662
ENSG00000062725.10	APPBP2	chr17	-	-0.014	0.665697	SE	60461993	60462061
ENSG00000196843.17	ARID5A	chr2	+	-0.014	0.665697	SE	96549320	96549459
ENSG00000196670.14	ZFP62	chr5	-	-0.016	0.665697	SE	180851987	180852060
ENSG00000088766.12	CRLS1	chr20	+	-0.016	0.665697	SE	6026170	6026238
ENSG00000111300.10	NAA25	chr12	-	-0.017	0.665697	SE	112081059	112081134
ENSG00000115355.17	CCDC88A	chr2	-	-0.019	0.665697	SE	55349517	55349599
ENSG00000021574.13	SPAST	chr2	+	-0.022	0.665697	SE	32143335	32143415
ENSG00000129455.15	KLK8	chr19	-	-0.025	0.665697	SE	51000423	51000583
ENSG00000056586.16	RC3H2	chr9	-	-0.026	0.665697	SE	122865623	122865657
ENSG00000103335.22	PIEZO1	chr16	-	-0.031	0.665697	SE	88738567	88738736
ENSG00000177200.18	CHD9	chr16	+	-0.032	0.665697	SE	53262986	53263097
ENSG00000100697.15	DICER1	chr14	-	-0.032	0.665697	SE	95141153	95141187
ENSG00000003400.15	CASP10	chr2	+	-0.034	0.665697	SE	201195841	201195948
ENSG00000164695.5	CHMP4C	chr8	+	-0.037	0.665697	SE	81755369	81755484
ENSG00000131269.19	ABCB7	chrX	-	-0.043	0.665697	SE	75076521	75076654
ENSG00000147526.20	TACC1	chr8	+	-0.061	0.665697	SE	38787556	38787743
ENSG00000165644.11	COMTD1	chr10	-	-0.089	0.665697	SE	75235619	75235743
ENSG00000105963.15	ADAP1	chr7	-	-0.092	0.665697	SE	935374	935505
ENSG00000161395.14	PGAP3	chr17	-	-0.171	0.665697	SE	39673513	39673650
ENSG00000196365.12	LONP1	chr19	-	-0.261	0.665697	SE	5713133	5713253
ENSG00000160867.15	FGFR4	chr5	+	0.018	0.665738	A5SS	177093405	177093551
ENSG00000258790.1	RP11-561B11.2	chr14	+	-0.002	0.665743	SE	35180669	35180777
ENSG00000165732.13	DDX21	chr10	+	0.002	0.665758	SE	68965376	68965494
ENSG00000144895.12	EIF2A	chr3	+	-0.037	0.665758	SE	150562541	150562660
ENSG00000221926.13	TRIM16	chr17	-	-0.084	0.665758	SE	15658801	15658876
ENSG00000129351.17	ILF3	chr19	+	-0.09	0.665758	SE	10666491	10666649
ENSG00000121680.16	PEX16	chr11	-	-0.013	0.66576	SE	45913818	45913938
ENSG00000186272.13	ZNF17	chr19	+	0.017	0.665776	SE	57413595	57413636
ENSG00000188343.13	CIBAR1	chr8	+	-0.004	0.665791	SE	93701223	93701458
ENSG00000152484.14	USP12	chr13	-	-0.005	0.665791	SE	27071070	27071149
ENSG00000146576.13	C7orf26	chr7	+	-0.007	0.665791	SE	6591702	6591867
ENSG00000175387.16	SMAD2	chr18	-	-0.008	0.665791	SE	47865058	47865133
ENSG00000133065.11	SLC41A1	chr1	-	-0.012	0.665791	SE	205798956	205799101
ENSG00000164975.15	SNAPC3	chr9	+	-0.013	0.665791	SE	15451319	15451402
ENSG00000164066.13	INTU	chr4	+	-0.033	0.665791	SE	127710912	127711102
ENSG00000162599.17	NFIA	chr1	+	-0.061	0.665791	SE	61426464	61426556
ENSG00000175279.22	CENPS	chr1	+	0.023	0.665793	SE	10440346	10440413
ENSG00000100532.13	CGRRF1	chr14	+	-0.002	0.665793	SE	54522453	54522593
ENSG00000196557.13	CACNA1H	chr16	+	-0.015	0.665793	SE	1195431	1195565
ENSG00000006432.16	MAP3K9	chr14	-	-0.064	0.665793	SE	70761001	70761182
ENSG00000123405.14	NFE2	chr12	-	-0.104	0.6658	SE	54295134	54295304
ENSG00000173258.13	ZNF483	chr9	+	-0.012	0.665809	SE	111527267	111527807
ENSG00000204120.16	GIGYF2	chr2	+	0.126	0.665852	MXE	232719037	232719128
ENSG00000138095.20	LRPPRC	chr2	-	-0.122	0.665852	MXE	43895367	43895566
ENSG00000166046.11	TCP11L2	chr12	+	0.256	0.665898	SE	106304092	106304231
ENSG00000165997.5	ARL5B	chr10	+	-0.017	0.665898	SE	18672621	18672705
ENSG00000025423.11	HSD17B6	chr12	+	0.178	0.665932	SE	56781973	56782232
ENSG00000114867.22	EIF4G1	chr3	+	0.002	0.665981	SE	184319688	184319801
ENSG00000271109.2	CTC-523E23.11	chr19	-	-0.061	0.665981	SE	34850668	34850794
ENSG00000163126.15	ANKRD23	chr2	-	0.207	0.665984	SE	96840826	96840912
ENSG00000139697.14	SBNO1	chr12	-	0	0.665984	SE	123311054	123311129
ENSG00000129353.15	SLC44A2	chr19	+	-0.01	0.665984	SE	10634973	10635073
ENSG00000101019.22	UQCC1	chr20	-	-0.036	0.665984	SE	35374183	35374256
ENSG00000050426.16	LETMD1	chr12	+	-0.155	0.665984	SE	51055986	51056021
ENSG00000091536.19	MYO15A	chr17	+	0.5	0.665996	SE	18158522	18158638
ENSG00000126456.16	IRF3	chr19	-	0.08	0.665996	SE	49664442	49664673
ENSG00000158089.15	GALNT14	chr2	-	0.013	0.665996	SE	31114742	31114827
ENSG00000089053.13	ANAPC5	chr12	-	-0.004	0.665996	SE	121347801	121347881
ENSG00000188986.9	NELFB	chr9	+	-0.004	0.665996	SE	137266330	137266426
ENSG00000171574.18	ZNF584	chr19	+	-0.009	0.665996	SE	58415792	58415940
ENSG00000137936.18	BCAR3	chr1	-	-0.01	0.665996	SE	93584017	93584121
ENSG00000110315.7	RNF141	chr11	-	-0.012	0.665996	SE	10531826	10532015
ENSG00000213930.12	GALT	chr9	+	-0.029	0.665996	SE	34648047	34648171
ENSG00000164054.16	SHISA5	chr3	-	-0.045	0.665996	SE	48479176	48479257
ENSG00000148985.20	PGAP2	chr11	+	-0.056	0.665996	SE	3825019	3825128
ENSG00000012232.9	EXTL3	chr8	+	-0.06	0.665996	SE	28713456	28713550
ENSG00000136205.17	TNS3	chr7	-	-0.076	0.665996	SE	47529035	47529147
ENSG00000099194.6	SCD	chr10	+	-0.001	0.665998	SE	100352365	100352496
ENSG00000181019.13	NQO1	chr16	-	-0.002	0.665998	SE	69713027	69713129
ENSG00000157800.18	SLC37A3	chr7	-	-0.038	0.666002	SE	140358639	140358785
ENSG00000104808.8	DHDH	chr19	+	0.101	0.666012	SE	48944356	48944507
ENSG00000082701.17	GSK3B	chr3	-	-0.01	0.666028	SE	119916043	119916174
ENSG00000112139.17	MDGA1	chr6	-	0.5	0.666044	SE	37638204	37638313
ENSG00000171766.17	GATM	chr15	-	0.182	0.666044	SE	45380483	45380559
ENSG00000123415.16	SMUG1	chr12	-	0.04	0.666044	SE	54172024	54172109
ENSG00000078674.18	PCM1	chr8	+	0.016	0.666044	SE	17934705	17934858
ENSG00000183137.15	CEP57L1	chr6	+	0.01	0.666044	SE	109124990	109125031
ENSG00000114062.22	UBE3A	chr15	-	0.007	0.666044	SE	25421925	25421961
ENSG00000172175.15	MALT1	chr18	+	0.005	0.666044	SE	58720379	58720422
ENSG00000113194.13	FAF2	chr5	+	0	0.666044	SE	176488950	176489027
ENSG00000122406.14	RPL5	chr1	+	0	0.666044	SE	92837455	92837633
ENSG00000146576.13	C7orf26	chr7	+	-0.005	0.666044	SE	6591645	6591867
ENSG00000161642.18	ZNF385A	chr12	-	-0.016	0.666044	SE	54371472	54371642
ENSG00000119471.15	HSDL2	chr9	+	-0.031	0.666044	SE	112418859	112418958
ENSG00000016402.14	IL20RA	chr6	-	-0.333	0.666044	SE	137016967	137017103
ENSG00000249859.12	PVT1	chr8	+	0.126	0.666107	SE	127795893	127796071
ENSG00000214944.10	ARHGEF28	chr5	+	0.009	0.666107	SE	73627117	73627289
ENSG00000170421.12	KRT8	chr12	-	0	0.666107	SE	52904657	52905027
ENSG00000180398.13	MCFD2	chr2	-	-0.001	0.666107	SE	46909022	46909177
ENSG00000135048.14	CEMIP2	chr9	-	-0.004	0.666107	SE	71685742	71685846
ENSG00000075413.19	MARK3	chr14	+	-0.004	0.666107	SE	103466342	103466442
ENSG00000128408.9	RIBC2	chr22	+	-0.01	0.666107	SE	45422289	45422408
ENSG00000138867.17	GUCD1	chr22	-	-0.011	0.666107	SE	24547907	24548073
ENSG00000139131.13	YARS2	chr12	-	-0.012	0.666107	SE	32750718	32750874
ENSG00000197548.12	ATG7	chr3	+	-0.022	0.666107	SE	11282192	11282438
ENSG00000162390.18	ACOT11	chr1	+	-0.051	0.666107	SE	54592545	54592606
ENSG00000090615.15	GOLGA3	chr12	-	0.109	0.666129	SE	132827807	132827902
ENSG00000164073.11	MFSD8	chr4	-	0.012	0.666129	SE	127939852	127939997
ENSG00000105771.14	SMG9	chr19	-	-0.014	0.666129	SE	43737596	43737682
ENSG00000198964.14	SGMS1	chr10	-	-0.03	0.666129	SE	50327204	50327322
ENSG00000148985.20	PGAP2	chr11	+	-0.037	0.666147	SE	3825019	3825128
ENSG00000167702.13	KIFC2	chr8	+	0.036	0.666173	A3SS	144468535	144468650
ENSG00000108439.11	PNPO	chr17	+	-0.007	0.666173	A3SS	47945558	47945612
ENSG00000031003.10	FAM13B	chr5	-	0.011	0.666185	SE	138019880	138019977
ENSG00000064999.15	ANKS1A	chr6	+	-0.01	0.666185	SE	34967238	34967319
ENSG00000100813.15	ACIN1	chr14	-	-0.002	0.666192	SE	23064104	23064257
ENSG00000111481.10	COPZ1	chr12	+	-0.004	0.666192	SE	54342205	54342287
ENSG00000100092.24	SH3BP1	chr22	+	0.347	0.666212	SE	37655271	37655315
ENSG00000138246.17	DNAJC13	chr3	+	-0.009	0.666212	SE	132450646	132450847
ENSG00000268750.7	CTD-2583A14.10	chr19	+	-0.109	0.666212	SE	57856106	57856233
ENSG00000100413.17	POLR3H	chr22	-	0.04	0.666234	A5SS	41532603	41532745
ENSG00000143801.18	PSEN2	chr1	+	-0.131	0.666234	A5SS	226888828	226890965
ENSG00000168610.16	STAT3	chr17	-	-0.008	0.666264	A5SS	42323259	42323625
ENSG00000180488.15	MIGA1	chr1	+	-0.013	0.666264	A5SS	77783237	77783351
ENSG00000198015.14	MRPL42	chr12	+	0.002	0.666278	SE	93470485	93470590
ENSG00000086065.14	CHMP5	chr9	+	-0.001	0.666278	SE	33270622	33270716
ENSG00000213064.10	SFT2D2	chr1	+	0.073	0.666287	MXE	168231513	168231600
ENSG00000161249.21	DMKN	chr19	-	0.022	0.666287	MXE	35506125	35506185
ENSG00000109775.11	UFSP2	chr4	-	0.011	0.66629	A3SS	185408270	185408435
ENSG00000112701.18	SENP6	chr6	+	-0.006	0.666292	SE	75711327	75711416
ENSG00000136717.15	BIN1	chr2	-	-0.034	0.666292	SE	127057472	127057601
ENSG00000205129.9	C4orf47	chr4	+	-0.092	0.666292	SE	185429333	185429511
ENSG00000115109.14	EPB41L5	chr2	+	-0.101	0.666292	SE	120167876	120168007
ENSG00000106628.12	POLD2	chr7	-	-0.168	0.666307	SE	44117583	44117742
ENSG00000103657.14	HERC1	chr15	-	0.082	0.666316	SE	63636987	63637134
ENSG00000141391.14	PRELID3A	chr18	+	-0.006	0.666316	SE	12421539	12421629
ENSG00000182718.18	ANXA2	chr15	-	0	0.66633	A5SS	60357138	60357236
ENSG00000240498.9	CDKN2B-AS1	chr9	+	0.45	0.666344	MXE	22056251	22056387
ENSG00000146350.14	TBC1D32	chr6	-	0.31	0.666344	MXE	121170404	121170527
ENSG00000162599.17	NFIA	chr1	+	0.184	0.666344	MXE	61385870	61385924
ENSG00000139354.11	GAS2L3	chr12	+	0.112	0.666344	MXE	100618448	100618587
ENSG00000243989.9	ACY1	chr3	+	0.095	0.666344	MXE	51985360	51985465
ENSG00000140105.18	WARS1	chr14	-	0.091	0.666344	MXE	100373979	100374064
ENSG00000197912.16	SPG7	chr16	+	0.088	0.666344	MXE	89526757	89527023
ENSG00000136153.20	LMO7	chr13	+	0.073	0.666344	MXE	75805478	75805760
ENSG00000089902.10	RCOR1	chr14	+	0.057	0.666344	MXE	102593265	102593325
ENSG00000153827.14	TRIP12	chr2	-	0.042	0.666344	MXE	229771518	229771632
ENSG00000110880.11	CORO1C	chr12	-	0.024	0.666344	MXE	108678271	108678394
ENSG00000105048.17	TNNT1	chr19	-	0.02	0.666344	MXE	55140882	55140960
ENSG00000234741.8	GAS5	chr1	-	-0.002	0.666344	MXE	173865470	173865547
ENSG00000111731.13	C2CD5	chr12	-	-0.005	0.666344	MXE	22517985	22518137
ENSG00000072110.16	ACTN1	chr14	-	-0.006	0.666344	MXE	68878457	68878523
ENSG00000105048.17	TNNT1	chr19	-	-0.012	0.666344	MXE	55145543	55145565
ENSG00000100412.17	ACO2	chr22	+	-0.037	0.666344	MXE	41518480	41518572
ENSG00000108852.15	MPP2	chr17	-	-0.052	0.666344	MXE	43898261	43898380
ENSG00000121897.15	LIAS	chr4	+	-0.07	0.666344	MXE	39463524	39463605
ENSG00000156787.17	TBC1D31	chr8	+	-0.133	0.666344	MXE	123084161	123084340
ENSG00000171680.23	PLEKHG5	chr1	-	-0.008	0.666352	SE	6473250	6473454
ENSG00000168000.16	BSCL2	chr11	-	-0.036	0.666352	SE	62690816	62690867
ENSG00000147454.14	SLC25A37	chr8	+	0.086	0.666364	RI	23566107	23568378
ENSG00000247828.8	TMEM161B-AS1	chr5	+	0.02	0.666364	RI	88269467	88282106
ENSG00000145741.16	BTF3	chr5	+	0.002	0.666364	RI	73502487	73503117
ENSG00000151914.21	DST	chr6	-	-0.016	0.666368	A5SS	56573678	56573887
ENSG00000005175.10	RPAP3	chr12	-	0	0.666383	SE	47702687	47702846
ENSG00000127328.22	RAB3IP	chr12	+	0.025	0.666387	SE	69755570	69755659
ENSG00000137814.12	HAUS2	chr15	+	-0.005	0.666387	SE	42558197	42558290
ENSG00000137210.14	TMEM14B	chr6	+	0.013	0.666433	SE	10755141	10755232
ENSG00000177479.20	ARIH2	chr3	+	0.003	0.6665	SE	48922348	48922468
ENSG00000130827.6	PLXNA3	chrX	+	0.033	0.666521	SE	154469687	154469784
ENSG00000140859.16	KIFC3	chr16	-	0.151	0.666541	MXE	57759124	57759153
ENSG00000100150.20	DEPDC5	chr22	+	-0.212	0.666541	MXE	31897481	31897653
ENSG00000213593.10	TMX2	chr11	+	0.009	0.666552	A3SS	57737785	57738026
ENSG00000106348.18	IMPDH1	chr7	-	0.009	0.666552	A3SS	128400332	128400539
ENSG00000205822.10	TPTE2P6	chr13	+	0.114	0.666558	SE	24589255	24589347
ENSG00000013374.17	NUB1	chr7	+	0.01	0.666558	SE	151368734	151368887
ENSG00000159131.17	GART	chr21	-	-0.005	0.666558	SE	33528166	33528335
ENSG00000133142.18	TCEAL4	chrX	+	-0.032	0.666558	SE	103586218	103586291
ENSG00000106723.17	SPIN1	chr9	+	0.01	0.666564	SE	88448940	88448989
ENSG00000114904.13	NEK4	chr3	-	0.003	0.666576	SE	52749691	52749829
ENSG00000110200.8	ANAPC15	chr11	-	-0.002	0.666576	SE	72111156	72111286
ENSG00000114120.14	SLC25A36	chr3	+	-0.005	0.666576	SE	140968682	140968730
ENSG00000172819.17	RARG	chr12	-	-0.006	0.666576	SE	53214445	53214606
ENSG00000130669.17	PAK4	chr19	+	-0.023	0.666576	SE	39168624	39168840
ENSG00000183742.13	MACC1	chr7	-	0.085	0.666582	SE	20184988	20185078
ENSG00000213741.11	RPS29	chr14	-	0	0.666582	SE	49585949	49586049
ENSG00000196504.19	PRPF40A	chr2	-	-0.003	0.666582	SE	152694541	152694622
ENSG00000042286.15	AIFM2	chr10	-	-0.003	0.666582	SE	70114919	70115120
ENSG00000111325.16	OGFOD2	chr12	+	-0.016	0.666582	SE	122977980	122978091
ENSG00000117543.21	DPH5	chr1	-	-0.017	0.666582	SE	101001466	101001544
ENSG00000154134.15	ROBO3	chr11	+	-0.043	0.666582	SE	124877160	124877184
ENSG00000100109.17	TFIP11	chr22	-	-0.011	0.666591	SE	26494796	26494939
ENSG00000164327.13	RICTOR	chr5	-	0.058	0.6666	SE	38978582	38978648
ENSG00000198301.12	SDAD1	chr4	-	0.008	0.6666	SE	75974075	75974133
ENSG00000148700.15	ADD3	chr10	+	0.004	0.6666	SE	110075617	110075709
ENSG00000026508.20	CD44	chr11	+	0.002	0.6666	SE	35201670	35201787
ENSG00000122203.15	KIAA1191	chr5	-	-0.012	0.6666	SE	176350612	176350737
ENSG00000174032.17	SLC25A30	chr13	-	-0.012	0.6666	SE	45411361	45411480
ENSG00000253710.5	ALG11	chr13	+	-0.036	0.6666	SE	52018912	52019143
ENSG00000165195.16	PIGA	chrX	-	0.037	0.666637	A3SS	15331215	15331992
ENSG00000247596.10	TWF2	chr3	-	-0.003	0.666649	SE	52231126	52231231
ENSG00000101138.12	CSTF1	chr20	+	-0.004	0.666649	SE	56397206	56397484
ENSG00000143458.12	GABPB2	chr1	+	-0.093	0.666649	SE	151088157	151088297
ENSG00000255717.7	SNHG1	chr11	-	0.054	0.666655	MXE	62853551	62853833
ENSG00000182004.13	SNRPE	chr1	+	-0.003	0.666698	SE	203863662	203863725
ENSG00000137992.15	DBT	chr1	-	-0.018	0.666698	SE	100206229	100206301
ENSG00000129255.16	MPDU1	chr17	+	-0.044	0.666698	SE	7586898	7587017
ENSG00000101224.18	CDC25B	chr20	+	0.002	0.666712	SE	3801721	3801802
ENSG00000169398.19	PTK2	chr8	-	0.01	0.666713	SE	140925660	140925749
ENSG00000168883.20	USP39	chr2	+	-0.007	0.666713	SE	85623625	85623782
ENSG00000186866.17	POFUT2	chr21	-	0	0.66672	SE	45285268	45285328
ENSG00000165355.7	FBXO33	chr14	-	0.026	0.666725	SE	39401175	39401861
ENSG00000179295.18	PTPN11	chr12	+	0	0.666725	SE	112486453	112486629
ENSG00000136840.19	ST6GALNAC4	chr9	-	-0.011	0.666725	SE	127909950	127910058
ENSG00000133739.16	LRRCC1	chr8	+	-0.016	0.666725	SE	85109594	85109800
ENSG00000166167.18	BTRC	chr10	+	-0.029	0.666725	SE	101550698	101550891
ENSG00000214046.9	SMIM7	chr19	-	-0.039	0.666725	SE	16654034	16654125
ENSG00000141376.23	BCAS3	chr17	+	-0.065	0.666725	SE	60688019	60688195
ENSG00000136631.15	VPS45	chr1	+	-0.025	0.666752	SE	150077165	150077231
ENSG00000177192.14	PUS1	chr12	+	0.01	0.666755	SE	131941291	131941983
ENSG00000164574.16	GALNT10	chr5	+	0.5	0.66678	SE	154218028	154218149
ENSG00000076826.10	CAMSAP3	chr19	+	0.296	0.66678	SE	7607820	7607868
ENSG00000156958.15	GALK2	chr15	+	0.167	0.66678	SE	49318110	49318192
ENSG00000050426.16	LETMD1	chr12	+	0.101	0.66678	SE	51053811	51053860
ENSG00000141582.15	CBX4	chr17	-	0.002	0.66678	SE	79837836	79837902
ENSG00000122299.12	ZC3H7A	chr16	-	-0.009	0.66678	SE	11761405	11761511
ENSG00000162231.14	NXF1	chr11	-	-0.009	0.66678	SE	62803418	62803572
ENSG00000163701.19	IL17RE	chr3	+	-0.032	0.66678	SE	9909216	9909283
ENSG00000197530.13	MIB2	chr1	+	-0.056	0.66678	SE	1629132	1629311
ENSG00000113318.11	MSH3	chr5	+	-0.071	0.66678	SE	80672243	80672360
ENSG00000161955.17	TNFSF13	chr17	+	-0.5	0.66678	SE	7559845	7559893
ENSG00000269307.1	CTD-2278I10.6	chr19	+	-0.067	0.666808	SE	17273903	17274024
ENSG00000065357.20	DGKA	chr12	+	0.202	0.666808	SE	55932560	55932909
ENSG00000269713.7	NBPF9	chr1	-	0.044	0.666808	SE	149080052	149080155
ENSG00000138346.15	DNA2	chr10	-	0.037	0.666808	SE	68446295	68446413
ENSG00000106853.20	PTGR1	chr9	-	0.03	0.666808	SE	111564156	111564262
ENSG00000090316.16	MAEA	chr4	+	0.002	0.666808	SE	1315396	1315600
ENSG00000147669.11	POLR2K	chr8	+	-0.001	0.666808	SE	100151346	100151416
ENSG00000105993.15	DNAJB6	chr7	+	-0.002	0.666808	SE	157358546	157358637
ENSG00000141446.11	ESCO1	chr18	-	-0.012	0.666808	SE	21532472	21532660
ENSG00000108433.17	GOSR2	chr17	+	-0.034	0.666808	SE	46931101	46931207
ENSG00000197879.17	MYO1C	chr17	-	-0.034	0.666808	SE	1486951	1487098
ENSG00000134444.15	RELCH	chr18	+	-0.09	0.666808	SE	62275373	62275473
ENSG00000055208.19	TAB2	chr6	+	-0.1	0.666808	SE	149342684	149342833
ENSG00000064225.12	ST3GAL6	chr3	+	0.004	0.666818	SE	98756368	98756540
ENSG00000124574.15	ABCC10	chr6	+	0.138	0.666826	A3SS	43436092	43436247
ENSG00000076864.20	RAP1GAP	chr1	-	0.029	0.666826	A3SS	21602803	21603912
ENSG00000164904.18	ALDH7A1	chr5	-	0.025	0.666826	A3SS	126559239	126559325
ENSG00000105835.13	NAMPT	chr7	-	0.008	0.666826	A3SS	106277022	106277179
ENSG00000183696.14	UPP1	chr7	+	-0.006	0.666828	SE	48089271	48089418
ENSG00000137720.8	C11orf1	chr11	+	0.031	0.66683	SE	111881484	111881615
ENSG00000121542.12	SEC22A	chr3	+	0.002	0.66683	SE	123204715	123204813
ENSG00000198707.17	CEP290	chr12	-	-0.022	0.66683	SE	88120113	88120276
ENSG00000253710.5	ALG11	chr13	+	-0.075	0.666878	SE	52024005	52024937
ENSG00000171574.18	ZNF584	chr19	+	-0.011	0.666883	SE	58415523	58415646
ENSG00000168488.19	ATXN2L	chr16	+	0.008	0.666929	SE	28826861	28826986
ENSG00000133030.22	MPRIP	chr17	+	0.005	0.666929	SE	17126701	17126853
ENSG00000172845.18	SP3	chr2	-	-0.1	0.666929	SE	173964404	173964553
ENSG00000180891.13	CUEDC1	chr17	-	-0.322	0.666929	SE	57868149	57868243
ENSG00000172053.18	QARS1	chr3	-	-0.018	0.667012	SE	49099329	49099431
ENSG00000188004.11	SNHG28	chr1	-	0.213	0.667016	A5SS	159838364	159840866
ENSG00000136169.16	SETDB2	chr13	+	-0.113	0.66709	SE	49467863	49467960
ENSG00000134490.14	TMEM241	chr18	-	0.078	0.667104	SE	23365633	23365668
ENSG00000169871.13	TRIM56	chr7	+	0.024	0.667105	SE	101087005	101087168
ENSG00000152818.18	UTRN	chr6	+	-0.078	0.667122	SE	144827347	144827386
ENSG00000107959.17	PITRM1	chr10	-	0.246	0.667129	A3SS	3165412	3165523
ENSG00000131778.19	CHD1L	chr1	+	0.222	0.667151	SE	147272170	147272630
ENSG00000107290.14	SETX	chr9	-	0.022	0.667151	SE	132288235	132288351
ENSG00000066322.15	ELOVL1	chr1	-	0.011	0.667151	SE	43366267	43366416
ENSG00000185627.18	PSMD13	chr11	+	0.002	0.667151	SE	238997	239076
ENSG00000094631.21	HDAC6	chrX	+	-0.035	0.667151	SE	48823921	48824068
ENSG00000204054.14	LINC00963	chr9	+	-0.05	0.667151	SE	129504891	129505043
ENSG00000184517.12	ZFP1	chr16	+	-0.103	0.667151	SE	75152908	75152966
ENSG00000186111.11	PIP5K1C	chr19	-	-0.154	0.667151	SE	3633436	3633520
ENSG00000150938.10	CRIM1	chr2	+	0.014	0.667167	SE	36464533	36464655
ENSG00000178761.15	FAM219B	chr15	-	0.002	0.667167	SE	74904981	74905039
ENSG00000108852.15	MPP2	chr17	-	-0.01	0.667167	SE	43884083	43884155
ENSG00000186951.16	PPARA	chr22	+	-0.016	0.667167	SE	46231791	46232239
ENSG00000283674.3	RP11-419I17.1	chr8	-	-0.456	0.667167	SE	12596017	12596214
ENSG00000102710.20	SUPT20H	chr13	-	0.113	0.667211	A3SS	37022010	37022317
ENSG00000117262.19	GPR89A	chr1	+	0.012	0.667211	SE	145616233	145616293
ENSG00000122483.17	CCDC18	chr1	+	0.184	0.667231	SE	93210801	93210926
ENSG00000099246.18	RAB18	chr10	+	0.056	0.667231	SE	27526827	27532579
ENSG00000035115.22	SH3YL1	chr2	-	-0.006	0.667231	SE	224863	224920
ENSG00000198952.8	SMG5	chr1	-	-0.008	0.667231	SE	156268114	156268183
ENSG00000127054.21	INTS11	chr1	-	-0.018	0.667231	SE	1312439	1312501
ENSG00000236714.3	LINC01844	chr5	+	-0.368	0.667231	SE	142757826	142757903
ENSG00000162976.13	SLC66A3	chr2	+	0.025	0.667254	SE	11172750	11172824
ENSG00000130703.17	OSBPL2	chr20	+	0.011	0.667254	SE	62259980	62260125
ENSG00000129625.13	REEP5	chr5	-	0.001	0.667254	SE	112892449	112892817
ENSG00000168872.17	DDX19A	chr16	+	-0.001	0.667254	SE	70356845	70356906
ENSG00000183010.17	PYCR1	chr17	-	-0.005	0.667254	SE	81934325	81934489
ENSG00000155755.19	TMEM237	chr2	-	-0.012	0.667254	SE	201634803	201634893
ENSG00000100503.26	NIN	chr14	-	-0.017	0.667254	SE	50772300	50772468
ENSG00000068078.20	FGFR3	chr4	+	-0.043	0.667254	SE	1804329	1804520
ENSG00000165449.12	SLC16A9	chr10	-	-0.047	0.667254	SE	59653674	59654589
ENSG00000158636.16	EMSY	chr11	+	-0.058	0.667254	SE	76496214	76496469
ENSG00000128833.13	MYO5C	chr15	-	-0.01	0.667268	SE	52225438	52225532
ENSG00000115020.17	PIKFYVE	chr2	+	0.066	0.667271	SE	208285725	208285933
ENSG00000198176.13	TFDP1	chr13	+	-0.007	0.667271	SE	113610995	113611062
ENSG00000124588.22	NQO2	chr6	+	-0.096	0.667271	SE	3002049	3002286
ENSG00000101247.18	NDUFAF5	chr20	+	-0.015	0.667277	SE	13801507	13801683
ENSG00000151466.12	SCLT1	chr4	-	0.079	0.667305	SE	128999671	128999794
ENSG00000181163.14	NPM1	chr5	+	-0.026	0.667331	A5SS	171400152	171400925
ENSG00000136731.13	UGGT1	chr2	+	0.017	0.667392	A5SS	128091199	128091415
ENSG00000137492.9	THAP12	chr11	-	-0.003	0.667392	A5SS	76365319	76365972
ENSG00000174891.14	RSRC1	chr3	+	-0.066	0.667392	A5SS	158110088	158110223
ENSG00000114812.13	VIPR1	chr3	+	-0.101	0.667396	SE	42530778	42530932
ENSG00000123415.16	SMUG1	chr12	-	0.054	0.667413	SE	54187818	54187905
ENSG00000090905.19	TNRC6A	chr16	+	0.012	0.667413	SE	24730252	24730300
ENSG00000197563.11	PIGN	chr18	-	0.011	0.667413	SE	62163530	62163656
ENSG00000140990.15	NDUFB10	chr16	+	-0.001	0.667413	SE	1961152	1961291
ENSG00000050130.18	JKAMP	chr14	+	-0.001	0.667413	SE	59484989	59485116
ENSG00000140990.15	NDUFB10	chr16	+	-0.002	0.667413	SE	1961152	1961258
ENSG00000083312.19	TNPO1	chr5	+	-0.002	0.667413	SE	72896457	72896556
ENSG00000196776.17	CD47	chr3	-	-0.006	0.667413	SE	108055519	108055566
ENSG00000118007.13	STAG1	chr3	-	-0.008	0.667413	SE	136359147	136359296
ENSG00000150760.13	DOCK1	chr10	+	-0.009	0.667413	SE	127052680	127052815
ENSG00000111799.22	COL12A1	chr6	-	-0.019	0.667413	SE	75138319	75138340
ENSG00000144366.16	GULP1	chr2	+	-0.03	0.667413	SE	188541180	188541318
ENSG00000100099.21	HPS4	chr22	-	-0.057	0.667413	SE	26458444	26458577
ENSG00000127586.17	CHTF18	chr16	+	0.029	0.667418	SE	795131	795356
ENSG00000144061.14	NPHP1	chr2	-	0.086	0.667479	SE	110125188	110125323
ENSG00000169727.12	GPS1	chr17	+	-0.003	0.667485	SE	82055739	82055825
ENSG00000143458.12	GABPB2	chr1	+	-0.016	0.667485	SE	151088189	151088297
ENSG00000140391.15	TSPAN3	chr15	-	0.002	0.667538	SE	77056063	77056255
ENSG00000123191.16	ATP7B	chr13	-	-0.108	0.667555	SE	51958310	51958400
ENSG00000213809.9	KLRK1	chr12	-	-0.314	0.667564	RI	10379446	10379792
ENSG00000184470.21	TXNRD2	chr22	-	-0.477	0.667564	RI	19875521	19877234
ENSG00000240849.11	PEDS1	chr20	-	0.005	0.667575	A5SS	50130855	50130947
ENSG00000160789.24	LMNA	chr1	+	-0.003	0.667575	A5SS	156136213	156136549
ENSG00000117859.19	OSBPL9	chr1	+	-0.003	0.667575	A5SS	51669433	51669814
ENSG00000141582.15	CBX4	chr17	-	-0.006	0.667588	SE	79835645	79835712
ENSG00000132329.11	RAMP1	chr2	+	0.004	0.667592	SE	237874644	237874705
ENSG00000117419.16	ERI3	chr1	-	-0.006	0.667592	SE	44313168	44313228
ENSG00000089154.11	GCN1	chr12	-	-0.012	0.667592	SE	120159824	120160023
ENSG00000136279.21	DBNL	chr7	+	-0.022	0.667592	SE	44051829	44051942
ENSG00000168137.19	SETD5	chr3	+	-0.132	0.667592	SE	9434044	9434181
ENSG00000011021.23	CLCN6	chr1	+	-0.051	0.667598	SE	11834235	11834395
ENSG00000108384.15	RAD51C	chr17	+	-0.004	0.667603	A5SS	58692601	58693650
ENSG00000164253.14	WDR41	chr5	-	0.002	0.667663	SE	77449759	77449860
ENSG00000184752.14	NDUFA12	chr12	-	0	0.667663	SE	94997307	94998733
ENSG00000156299.13	TIAM1	chr21	-	-0.009	0.667698	SE	31266009	31266983
ENSG00000123136.15	DDX39A	chr19	-	-0.001	0.667698	SE	14413012	14413224
ENSG00000141551.14	CSNK1D	chr17	-	-0.003	0.667698	SE	82272069	82272316
ENSG00000228315.12	GUSBP11	chr22	-	-0.293	0.667707	SE	23690235	23690356
ENSG00000128829.12	EIF2AK4	chr15	+	0.004	0.66773	SE	39985804	39985888
ENSG00000142937.12	RPS8	chr1	+	0.001	0.66773	SE	44776033	44776140
ENSG00000204120.16	GIGYF2	chr2	+	-0.06	0.66773	SE	232700584	232700654
ENSG00000084623.12	EIF3I	chr1	+	0.001	0.667731	SE	32227963	32228110
ENSG00000163939.18	PBRM1	chr3	-	-0.016	0.667731	SE	52624896	52624941
ENSG00000182718.18	ANXA2	chr15	-	-0.054	0.667731	SE	60397257	60397338
ENSG00000117054.15	ACADM	chr1	+	-0.045	0.667748	SE	75734790	75734869
ENSG00000169087.11	HSPBAP1	chr3	-	0.043	0.667795	SE	122786408	122786490
ENSG00000109065.12	NAT9	chr17	-	-0.005	0.667795	SE	74775621	74775707
ENSG00000100979.15	PLTP	chr20	-	-0.023	0.667795	SE	45899461	45899538
ENSG00000147862.17	NFIB	chr9	-	-0.025	0.667795	SE	14112998	14113081
ENSG00000119321.9	FKBP15	chr9	-	-0.033	0.667795	SE	113196931	113197078
ENSG00000159199.14	ATP5MC1	chr17	+	-0.034	0.667795	SE	48894348	48894449
ENSG00000170632.14	ARMC10	chr7	+	-0.435	0.66786	RI	103083681	103084062
ENSG00000184575.12	XPOT	chr12	+	-0.002	0.66792	SE	64418875	64419094
ENSG00000174744.14	BRMS1	chr11	-	-0.141	0.667925	A3SS	66338242	66338785
ENSG00000074603.19	DPP8	chr15	-	0.02	0.667943	SE	65450998	65451110
ENSG00000185842.16	DNAH14	chr1	+	0.002	0.667989	SE	224968758	224968874
ENSG00000109332.20	UBE2D3	chr4	-	-0.033	0.667989	SE	102825238	102825317
ENSG00000144028.15	SNRNP200	chr2	-	0.001	0.667998	SE	96277806	96277950
ENSG00000197142.11	ACSL5	chr10	+	-0.005	0.668029	SE	112411455	112411529
ENSG00000153037.15	SRP19	chr5	+	0.345	0.668064	SE	112881956	112882049
ENSG00000134759.14	ELP2	chr18	+	0.082	0.668064	SE	36141136	36141201
ENSG00000169241.19	SLC50A1	chr1	+	0.048	0.668064	SE	155137560	155137722
ENSG00000100401.20	RANGAP1	chr22	-	0.019	0.668064	SE	41264663	41264843
ENSG00000092531.10	SNAP23	chr15	+	0.006	0.668064	SE	42511832	42511903
ENSG00000254772.10	EEF1G	chr11	-	0	0.668064	SE	62570964	62571108
ENSG00000105778.19	AVL9	chr7	+	-0.001	0.668064	SE	32580218	32580272
ENSG00000099204.20	ABLIM1	chr10	-	-0.002	0.668064	SE	114485296	114485380
ENSG00000269955.2	FMC1-LUC7L2	chr7	+	-0.005	0.668064	SE	139412550	139412580
ENSG00000130175.10	PRKCSH	chr19	+	-0.006	0.668064	SE	11442406	11442515
ENSG00000160285.15	LSS	chr21	-	-0.008	0.668064	SE	46222629	46222738
ENSG00000026297.17	RNASET2	chr6	-	-0.008	0.668064	SE	166931043	166931118
ENSG00000100726.15	TELO2	chr16	+	-0.01	0.668064	SE	1497360	1497508
ENSG00000115661.14	STK16	chr2	+	-0.017	0.668064	SE	219246656	219246876
ENSG00000175182.15	FAM131A	chr3	+	-0.026	0.668064	SE	184337310	184337371
ENSG00000110011.13	DNAJC4	chr11	+	-0.051	0.668064	SE	64230431	64230940
ENSG00000261611.6	AC010547.9	chr16	-	-0.066	0.668064	SE	71453242	71453350
ENSG00000218510.9	LINC00339	chr1	+	-0.067	0.668064	SE	22027681	22027780
ENSG00000185808.14	PIGP	chr21	-	-0.069	0.668064	SE	37072144	37072310
ENSG00000064687.13	ABCA7	chr19	+	-0.094	0.668064	SE	1056906	1057429
ENSG00000196151.11	WDSUB1	chr2	-	-0.245	0.668064	SE	159259809	159259843
ENSG00000228327.3	RP11-206L10.2	chr1	-	0.333	0.668066	SE	766328	766387
ENSG00000106100.11	NOD1	chr7	-	0.075	0.668066	SE	30428503	30428609
ENSG00000137812.20	KNL1	chr15	+	0.037	0.668066	SE	40645655	40645772
ENSG00000104517.13	UBR5	chr8	-	0.034	0.668066	SE	102299451	102299496
ENSG00000148180.21	GSN	chr9	+	0.016	0.668066	SE	121281469	121281562
ENSG00000139624.14	CERS5	chr12	-	0.009	0.668066	SE	50165821	50165943
ENSG00000013374.17	NUB1	chr7	+	0.002	0.668066	SE	151349072	151349240
ENSG00000267855.6	NDUFA7	chr19	-	0.001	0.668066	SE	8316495	8316645
ENSG00000132953.17	XPO4	chr13	-	0.001	0.668066	SE	20807456	20807634
ENSG00000081189.16	MEF2C	chr5	-	-0.007	0.668066	SE	88728492	88728628
ENSG00000127804.13	METTL16	chr17	-	-0.01	0.668066	SE	2438108	2438198
ENSG00000136682.15	CBWD2	chr2	+	-0.01	0.668066	SE	113495119	113495249
ENSG00000122484.9	RPAP2	chr1	+	-0.015	0.668066	SE	92303976	92304075
ENSG00000092140.16	G2E3	chr14	+	-0.021	0.668066	SE	30581075	30581116
ENSG00000150455.14	TIRAP	chr11	+	-0.026	0.668066	SE	126290461	126290585
ENSG00000110911.17	SLC11A2	chr12	-	-0.028	0.668066	SE	50992809	50992929
ENSG00000108352.13	RAPGEFL1	chr17	+	-0.078	0.668066	SE	40181298	40181373
ENSG00000062524.16	LTK	chr15	-	-0.174	0.668066	SE	41507561	41507657
ENSG00000137770.14	CTDSPL2	chr15	+	0.019	0.668084	SE	44501961	44502048
ENSG00000171700.14	RGS19	chr20	-	0.018	0.668084	SE	64076856	64076954
ENSG00000122512.16	PMS2	chr7	-	0.012	0.668084	SE	6005891	6006031
ENSG00000198752.11	CDC42BPB	chr14	-	-0.005	0.668084	SE	102978125	102978205
ENSG00000143164.15	DCAF6	chr1	+	-0.036	0.668084	SE	168022987	168023047
ENSG00000178038.17	ALS2CL	chr3	-	-0.058	0.668084	SE	46686982	46687148
ENSG00000022277.13	RTF2	chr20	+	0.155	0.66809	SE	56471613	56471669
ENSG00000166398.14	GARRE1	chr19	+	0.021	0.668143	SE	34333703	34333801
ENSG00000186184.19	POLR1D	chr13	+	-0.007	0.668162	SE	27648378	27648449
ENSG00000145390.11	USP53	chr4	+	0.039	0.668209	SE	119214069	119214222
ENSG00000165406.16	MARCHF8	chr10	-	0.009	0.668209	SE	45463150	45463996
ENSG00000114346.14	ECT2	chr3	+	0.002	0.668209	SE	172752149	172752436
ENSG00000072778.20	ACADVL	chr17	+	0.018	0.66823	MXE	7222666	7222865
ENSG00000288698.1	RP11-15L13.5	chr3	+	-0.005	0.66823	MXE	179614970	179615059
ENSG00000196535.17	MYO18A	chr17	-	-0.009	0.668234	SE	29137015	29137084
ENSG00000141971.13	MVB12A	chr19	+	-0.004	0.668248	SE	17424005	17424067
ENSG00000253352.10	TUG1	chr22	+	0.035	0.668273	A3SS	30972854	30973601
ENSG00000130338.13	TULP4	chr6	+	-0.037	0.668287	SE	158461562	158461729
ENSG00000135740.17	SLC9A5	chr16	+	0.18	0.668299	A3SS	67259572	67259661
ENSG00000173120.15	KDM2A	chr11	+	-0.015	0.668299	A3SS	67217730	67217884
ENSG00000006634.8	DBF4	chr7	+	0.021	0.668301	A3SS	87900220	87900349
ENSG00000107938.18	EDRF1	chr10	+	0.075	0.668302	MXE	125747535	125747694
ENSG00000133243.10	BTBD2	chr19	-	-0.016	0.668302	MXE	1997343	1997463
ENSG00000117362.13	APH1A	chr1	-	-0.035	0.668302	MXE	150267074	150267202
ENSG00000178971.16	CTC1	chr17	-	-0.12	0.668302	MXE	8228726	8228892
ENSG00000198130.16	HIBCH	chr2	-	0.023	0.668349	SE	190212955	190213075
ENSG00000198146.4	ZNF770	chr15	-	0.001	0.668349	SE	34987556	34987673
ENSG00000137210.14	TMEM14B	chr6	+	-0.008	0.668349	SE	10751132	10751234
ENSG00000106086.20	PLEKHA8	chr7	+	-0.079	0.668349	SE	30078589	30078778
ENSG00000188004.11	SNHG28	chr1	-	-0.204	0.668367	SE	159838364	159840866
ENSG00000172115.9	CYCS	chr7	-	0	0.668376	SE	25123950	25124127
ENSG00000167325.15	RRM1	chr11	+	-0.001	0.668376	SE	4101992	4102081
ENSG00000117054.15	ACADM	chr1	+	-0.046	0.668376	SE	75734790	75734875
ENSG00000255717.7	SNHG1	chr11	-	-0.004	0.66845	SE	62855423	62855745
ENSG00000140463.14	BBS4	chr15	+	-0.029	0.668505	SE	72704423	72704481
ENSG00000174669.12	SLC29A2	chr11	-	0.09	0.668514	SE	66369059	66369199
ENSG00000214013.9	GANC	chr15	+	-0.033	0.668522	SE	42329305	42329449
ENSG00000138286.15	FAM149B1	chr10	+	0.057	0.66854	SE	73235192	73235318
ENSG00000124532.15	MRS2	chr6	+	0.011	0.66854	SE	24409460	24409573
ENSG00000134419.15	RPS15A	chr16	-	0.001	0.66854	SE	18784737	18784823
ENSG00000010278.15	CD9	chr12	+	-0.002	0.66854	SE	6232631	6232729
ENSG00000146872.19	TLK2	chr17	+	-0.003	0.66854	SE	62560015	62560126
ENSG00000116906.13	GNPAT	chr1	+	-0.006	0.66854	SE	231250960	231251143
ENSG00000175581.14	MRPL48	chr11	+	-0.003	0.668541	SE	73844806	73844976
ENSG00000121879.6	PIK3CA	chr3	+	0.01	0.66855	SE	179233288	179233371
ENSG00000118496.5	FBXO30	chr6	-	-0.024	0.66855	SE	145804371	145806421
ENSG00000107862.6	GBF1	chr10	+	-0.005	0.66855	SE	102352457	102352518
ENSG00000079156.17	OSBPL6	chr2	+	-0.078	0.668572	SE	178331551	178331605
ENSG00000079974.18	RABL2B	chr22	-	-0.089	0.668572	SE	50769424	50769552
ENSG00000112308.13	C6orf62	chr6	-	0.005	0.668597	SE	24714317	24714440
ENSG00000131467.11	PSME3	chr17	+	0.002	0.668597	SE	42834093	42834256
ENSG00000175061.18	SNHG29	chr17	+	-0.005	0.668597	SE	16439580	16440253
ENSG00000179403.12	VWA1	chr1	+	-0.021	0.668597	SE	1436926	1437484
ENSG00000019485.14	PRDM11	chr11	+	-0.304	0.668619	SE	45224216	45224843
ENSG00000159063.14	ALG8	chr11	-	0.188	0.66866	SE	78112649	78112770
ENSG00000146872.19	TLK2	chr17	+	-0.008	0.66866	SE	62536169	62536337
ENSG00000079313.15	REXO1	chr19	-	0.011	0.668667	A3SS	1819933	1820180
ENSG00000110422.12	HIPK3	chr11	+	-0.005	0.668692	SE	33349146	33349287
ENSG00000141480.18	ARRB2	chr17	+	-0.073	0.668693	SE	4715972	4716033
ENSG00000164733.22	CTSB	chr8	-	0.032	0.668696	A5SS	11861299	11861479
ENSG00000133706.19	LARS1	chr5	-	0.017	0.668696	A5SS	146142855	146143084
ENSG00000161265.15	U2AF1L4	chr19	-	-0.075	0.668696	A5SS	35744011	35744145
ENSG00000145919.11	BOD1	chr5	-	0.002	0.668717	SE	173613130	173613255
ENSG00000112144.16	CILK1	chr6	-	-0.031	0.668717	SE	53031064	53031144
ENSG00000007168.14	PAFAH1B1	chr17	+	-0.004	0.668741	SE	2680163	2680320
ENSG00000162928.9	PEX13	chr2	+	-0.019	0.668783	SE	61045725	61045851
ENSG00000119684.16	MLH3	chr14	-	0.017	0.668787	A3SS	75030542	75030715
ENSG00000082701.17	GSK3B	chr3	-	0.011	0.668787	A3SS	119912703	119912810
ENSG00000111642.16	CHD4	chr12	-	-0.02	0.668789	A5SS	6581037	6581173
ENSG00000120705.13	ETF1	chr5	-	0.018	0.668875	MXE	138511474	138511604
ENSG00000120805.14	ARL1	chr12	-	0.018	0.668875	MXE	101402864	101402946
ENSG00000132204.14	LINC00470	chr18	-	-0.317	0.668875	MXE	1361142	1361221
ENSG00000089123.16	TASP1	chr20	-	-0.011	0.668922	SE	13559007	13559114
ENSG00000065427.15	KARS1	chr16	-	0.01	0.66897	SE	75634172	75634292
ENSG00000198707.17	CEP290	chr12	-	0.232	0.668979	MXE	88115477	88115570
ENSG00000147687.19	TATDN1	chr8	-	-0.017	0.66901	SE	124522936	124523002
ENSG00000197969.14	VPS13A	chr9	+	-0.032	0.66901	SE	77247258	77247395
ENSG00000144395.18	CCDC150	chr2	+	0.044	0.669041	SE	196674240	196674348
ENSG00000070785.17	EIF2B3	chr1	-	0.025	0.669041	SE	44897354	44897444
ENSG00000075856.12	SART3	chr12	-	-0.007	0.669041	SE	108543027	108543152
ENSG00000169032.10	MAP2K1	chr15	+	-0.01	0.669041	SE	66443279	66443357
ENSG00000123066.9	MED13L	chr12	-	-0.204	0.669041	SE	116232058	116232156
ENSG00000124588.22	NQO2	chr6	+	-0.085	0.669066	SE	3002049	3002286
ENSG00000109756.9	RAPGEF2	chr4	+	-0.012	0.669078	SE	159345105	159345329
ENSG00000129472.15	RAB2B	chr14	-	-0.018	0.669094	SE	21462349	21462418
ENSG00000288663.1	RP11-680A11.7	chr12	+	0.089	0.669108	MXE	53303033	53303193
ENSG00000176261.16	ZBTB8OS	chr1	-	-0.046	0.669108	MXE	32633950	32634110
ENSG00000100461.18	RBM23	chr14	-	-0.074	0.669108	MXE	22913723	22913845
ENSG00000186815.13	TPCN1	chr12	+	-0.037	0.66912	SE	113291873	113291958
ENSG00000068745.15	IP6K2	chr3	-	0.191	0.669137	SE	48694701	48694824
ENSG00000121073.15	SLC35B1	chr17	-	0.002	0.669137	SE	49701829	49701922
ENSG00000090621.15	PABPC4	chr1	-	0.001	0.669137	SE	39562322	39562416
ENSG00000141540.11	TTYH2	chr17	+	-0.006	0.669137	SE	74250268	74250357
ENSG00000183605.17	SFXN4	chr10	-	-0.01	0.669137	SE	119159727	119159753
ENSG00000132535.22	DLG4	chr17	-	-0.041	0.669137	SE	7192944	7193117
ENSG00000197586.13	ENTPD6	chr20	+	-0.062	0.669137	SE	25221231	25221333
ENSG00000151150.22	ANK3	chr10	-	-0.062	0.669137	SE	60200128	60200227
ENSG00000126804.14	ZBTB1	chr14	+	-0.37	0.669137	SE	64504776	64504946
ENSG00000130783.14	CCDC62	chr12	+	-0.012	0.669153	SE	122792019	122792121
ENSG00000275052.5	PPP4R3B	chr2	-	0.063	0.669168	SE	55573618	55573777
ENSG00000068438.15	FTSJ1	chrX	+	-0.003	0.669168	SE	48481631	48481715
ENSG00000007168.14	PAFAH1B1	chr17	+	-0.658	0.669168	SE	2635382	2635510
ENSG00000109323.11	MANBA	chr4	-	-0.018	0.66917	SE	102734382	102734571
ENSG00000130529.16	TRPM4	chr19	+	-0.014	0.669184	SE	49166040	49166215
ENSG00000148481.14	MINDY3	chr10	-	-0.017	0.669184	SE	15786560	15786648
ENSG00000175054.16	ATR	chr3	-	-0.019	0.669198	SE	142503361	142503453
ENSG00000135336.16	ORC3	chr6	+	-0.016	0.669229	SE	87601783	87601881
ENSG00000184371.14	CSF1	chr1	+	-0.026	0.669229	SE	109923165	109923711
ENSG00000131697.18	NPHP4	chr1	-	-0.028	0.669229	SE	5969086	5969259
ENSG00000102048.16	ASB9	chrX	-	-0.044	0.669229	SE	15269780	15270009
ENSG00000102393.14	GLA	chrX	-	0.003	0.669242	SE	101405110	101405233
ENSG00000137409.20	MTCH1	chr6	-	-0.008	0.669242	SE	36970038	36970114
ENSG00000152457.18	DCLRE1C	chr10	-	0.052	0.669263	SE	14936537	14936593
ENSG00000011304.22	PTBP1	chr19	+	0.034	0.669263	SE	805491	805569
ENSG00000166747.13	AP1G1	chr16	-	0.009	0.669263	SE	71789278	71789482
ENSG00000149269.10	PAK1	chr11	-	0	0.669263	SE	77397026	77397158
ENSG00000139546.11	TARBP2	chr12	+	-0.014	0.669263	SE	53502014	53502184
ENSG00000170734.12	POLH	chr6	+	-0.017	0.669263	SE	43605253	43605319
ENSG00000149564.12	ESAM	chr11	-	-0.145	0.669263	SE	124756206	124756362
ENSG00000163882.9	POLR2H	chr3	+	0	0.669284	SE	184364965	184365049
ENSG00000103042.9	SLC38A7	chr16	-	-0.047	0.669284	SE	58678695	58678894
ENSG00000140455.17	USP3	chr15	+	0.04	0.669299	SE	63533802	63533918
ENSG00000169241.19	SLC50A1	chr1	+	-0.006	0.669299	SE	155136298	155136396
ENSG00000127990.19	SGCE	chr7	-	-0.007	0.669299	SE	94597923	94598004
ENSG00000129472.15	RAB2B	chr14	-	-0.013	0.669299	SE	21468356	21468449
ENSG00000186281.12	GPAT2	chr2	-	-0.031	0.669299	SE	96025484	96025603
ENSG00000113552.16	GNPDA1	chr5	-	0.005	0.669307	SE	142012287	142012339
ENSG00000135439.12	AGAP2	chr12	-	-0.016	0.669307	SE	57734591	57734679
ENSG00000169241.19	SLC50A1	chr1	+	-0.004	0.669366	SE	155136298	155136376
ENSG00000106617.15	PRKAG2	chr7	-	0.051	0.669387	A3SS	151595344	151595454
ENSG00000267374.2	MIR924HG	chr18	-	0.5	0.669387	SE	39293185	39293406
ENSG00000213160.10	KLHL23	chr2	+	0.129	0.669387	SE	169697360	169697531
ENSG00000163703.20	CRELD1	chr3	+	0.07	0.669387	SE	9943674	9944095
ENSG00000258643.6	BCL2L2-PABPN1	chr14	+	0.059	0.669387	SE	23319734	23319830
ENSG00000188313.13	PLSCR1	chr3	-	0.042	0.669387	SE	146528613	146528831
ENSG00000138375.13	SMARCAL1	chr2	+	0.032	0.669387	SE	216446661	216446718
ENSG00000259316.12	CTD-2116N17.1	chr15	-	0.028	0.669387	SE	64342542	64342685
ENSG00000177565.18	TBL1XR1	chr3	-	0.021	0.669387	SE	177110808	177110887
ENSG00000141446.11	ESCO1	chr18	-	0.012	0.669387	SE	21536041	21536185
ENSG00000108506.13	INTS2	chr17	-	0.01	0.669387	SE	61919399	61919513
ENSG00000101210.13	EEF1A2	chr20	-	0.004	0.669387	SE	63497619	63497928
ENSG00000172172.8	MRPL13	chr8	-	-0.001	0.669387	SE	120413990	120414112
ENSG00000057608.17	GDI2	chr10	-	-0.002	0.669387	SE	5766493	5766638
ENSG00000185480.12	PARPBP	chr12	+	-0.003	0.669387	SE	102153868	102153976
ENSG00000240344.9	PPIL3	chr2	-	-0.003	0.669387	SE	200886913	200886982
ENSG00000147687.19	TATDN1	chr8	-	-0.004	0.669387	SE	124515886	124516030
ENSG00000126261.13	UBA2	chr19	+	-0.004	0.669387	SE	34458768	34458924
ENSG00000100983.12	GSS	chr20	-	-0.005	0.669387	SE	34941712	34941829
ENSG00000285641.1	RP11-422P24.14	chr1	-	-0.005	0.669387	SE	153982718	153982808
ENSG00000198363.18	ASPH	chr8	-	-0.005	0.669387	SE	61548070	61548208
ENSG00000115904.14	SOS1	chr2	-	-0.008	0.669387	SE	38995122	38995387
ENSG00000167264.18	DUS2	chr16	+	-0.009	0.669387	SE	68023847	68024004
ENSG00000150722.11	PPP1R1C	chr2	+	-0.014	0.669387	SE	181987838	181987899
ENSG00000110801.14	PSMD9	chr12	+	-0.017	0.669387	SE	121894738	121894841
ENSG00000072042.13	RDH11	chr14	-	-0.019	0.669387	SE	67685014	67685204
ENSG00000118600.12	RXYLT1	chr12	+	-0.02	0.669387	SE	63802090	63802405
ENSG00000146463.12	ZMYM4	chr1	+	-0.023	0.669387	SE	35388909	35389082
ENSG00000108469.15	RECQL5	chr17	-	-0.03	0.669387	SE	75630618	75630692
ENSG00000100023.20	PPIL2	chr22	+	-0.033	0.669387	SE	21675063	21675115
ENSG00000112561.19	TFEB	chr6	-	-0.034	0.669387	SE	41690662	41690917
ENSG00000206560.12	ANKRD28	chr3	-	-0.037	0.669387	SE	15735409	15735497
ENSG00000164674.17	SYTL3	chr6	+	-0.041	0.669387	SE	158718086	158718211
ENSG00000124508.17	BTN2A2	chr6	+	-0.043	0.669387	SE	26385014	26385362
ENSG00000101290.14	CDS2	chr20	+	-0.043	0.669387	SE	5185757	5185826
ENSG00000144426.19	NBEAL1	chr2	+	-0.045	0.669387	SE	203166148	203166297
ENSG00000087338.5	GMCL1	chr2	+	-0.053	0.669387	SE	69849651	69849742
ENSG00000139531.13	SUOX	chr12	+	-0.065	0.669387	SE	55997614	55997723
ENSG00000198791.12	CNOT7	chr8	-	-0.13	0.669387	SE	17245856	17245931
ENSG00000225484.7	NUTM2B-AS1	chr10	-	-0.15	0.669387	SE	79808762	79808963
ENSG00000080947.15	CROCCP3	chr1	-	-0.167	0.669387	SE	16491009	16491316
ENSG00000229261.1	RP11-227H15.4	chr10	-	-0.2	0.669387	SE	69222876	69223025
ENSG00000258168.6	RP11-588H23.3	chr12	+	0.068	0.669402	SE	70520785	70520928
ENSG00000141127.15	PRPSAP2	chr17	+	0.019	0.669402	SE	18859339	18859475
ENSG00000077348.9	EXOSC5	chr19	-	0.012	0.669402	SE	41392080	41392146
ENSG00000139579.13	NABP2	chr12	+	-0.008	0.669402	SE	56224833	56224935
ENSG00000130559.19	CAMSAP1	chr9	-	-0.008	0.669402	SE	135815889	135816005
ENSG00000092108.22	SCFD1	chr14	+	-0.008	0.669402	SE	30638183	30638247
ENSG00000000457.14	SCYL3	chr1	-	-0.019	0.669402	SE	169888675	169888890
ENSG00000185658.14	BRWD1	chr21	-	-0.051	0.669402	SE	39218528	39218660
ENSG00000091490.11	SEL1L3	chr4	-	0.005	0.66943	SE	25784227	25784290
ENSG00000162923.17	WDR26	chr1	-	0.003	0.66943	SE	224402003	224402109
ENSG00000143036.17	SLC44A3	chr1	+	-0.004	0.66943	SE	94892280	94892517
ENSG00000071553.18	ATP6AP1	chrX	+	-0.006	0.66943	SE	154431829	154431904
ENSG00000114302.16	PRKAR2A	chr3	-	-0.009	0.66943	SE	48790543	48790627
ENSG00000085982.14	USP40	chr2	-	-0.013	0.66943	SE	233491166	233491261
ENSG00000133302.13	SLF1	chr5	+	-0.018	0.66943	SE	94654629	94654752
ENSG00000138778.13	CENPE	chr4	-	-0.025	0.66943	SE	103195113	103195233
ENSG00000198929.13	NOS1AP	chr1	+	-0.048	0.66943	SE	162300632	162300706
ENSG00000071564.17	TCF3	chr19	-	-0.101	0.66943	SE	1631950	1632116
ENSG00000167384.11	ZNF180	chr19	-	-0.008	0.669439	SE	44484360	44484435
ENSG00000204054.14	LINC00963	chr9	+	-0.019	0.669439	SE	129493415	129493595
ENSG00000153786.13	ZDHHC7	chr16	-	-0.025	0.669439	SE	84990303	84990635
ENSG00000103034.14	NDRG4	chr16	+	-0.034	0.669439	SE	58500987	58501077
ENSG00000122884.13	P4HA1	chr10	-	0.043	0.669474	SE	73043886	73043957
ENSG00000145730.21	PAM	chr5	+	0.019	0.669474	SE	103028181	103028238
ENSG00000125995.16	ROMO1	chr20	+	-0.002	0.669474	SE	35699632	35699763
ENSG00000198815.9	FOXJ3	chr1	-	-0.007	0.669474	SE	42278347	42278672
ENSG00000100603.14	SNW1	chr14	-	-0.007	0.669474	SE	77723180	77723277
ENSG00000099864.18	PALM	chr19	+	-0.059	0.669474	SE	736018	736078
ENSG00000134419.15	RPS15A	chr16	-	0.001	0.669498	SE	18788062	18788142
ENSG00000237356.7	AL163953.3	chr14	+	0.025	0.669507	SE	53313715	53313790
ENSG00000117308.15	GALE	chr1	-	0.02	0.669547	A3SS	23798116	23798230
ENSG00000158062.20	UBXN11	chr1	-	0.019	0.669547	A3SS	26284141	26284281
ENSG00000166012.17	TAF1D	chr11	-	0.65	0.669552	SE	93733349	93733397
ENSG00000168028.14	RPSA	chr3	+	-0.002	0.669552	SE	39407602	39407786
ENSG00000132716.19	DCAF8	chr1	-	0.069	0.669554	SE	160261284	160261358
ENSG00000165304.8	MELK	chr9	+	-0.001	0.669554	SE	36597221	36597290
ENSG00000135926.15	TMBIM1	chr2	-	-0.011	0.669554	SE	218277365	218277453
ENSG00000154134.15	ROBO3	chr11	+	-0.022	0.669594	SE	124877518	124877658
ENSG00000139428.12	MMAB	chr12	-	0.014	0.669598	SE	109561242	109561329
ENSG00000184014.9	DENND5A	chr11	-	0.026	0.669625	SE	9140188	9140248
ENSG00000107771.17	CCSER2	chr10	+	0.005	0.66964	SE	84438511	84438707
ENSG00000177410.13	ZFAS1	chr20	+	-0.01	0.669673	SE	49280902	49280964
ENSG00000172785.18	CBWD1	chr9	-	-0.006	0.669766	SE	160000	160140
ENSG00000198837.10	DENND4B	chr1	-	-0.033	0.669766	SE	153942186	153942356
ENSG00000092841.19	MYL6	chr12	+	-0.035	0.669766	SE	56159622	56159730
ENSG00000061656.11	SPAG4	chr20	+	0.132	0.669788	RI	35618449	35618720
ENSG00000110002.16	VWA5A	chr11	+	0.057	0.669788	RI	124115449	124116680
ENSG00000225470.8	JPX	chrX	+	0.056	0.669788	RI	73998767	74000496
ENSG00000124782.20	RREB1	chr6	+	0.053	0.669788	RI	7181123	7182082
ENSG00000145431.11	PDGFC	chr4	-	0.035	0.669788	RI	156810836	156811017
ENSG00000083307.12	GRHL2	chr8	+	0.02	0.669788	RI	101492438	101492789
ENSG00000113758.13	DBN1	chr5	-	0.017	0.669788	RI	177467480	177467817
ENSG00000213593.10	TMX2	chr11	+	0.009	0.669788	RI	57738663	57739039
ENSG00000183207.14	RUVBL2	chr19	+	0.005	0.669788	RI	49009972	49010611
ENSG00000120697.10	ALG5	chr13	-	0.002	0.669788	RI	36949861	36952599
ENSG00000232956.9	SNHG15	chr7	-	-0.061	0.669788	RI	44983821	44986097
ENSG00000070061.16	ELP1	chr9	-	-0.385	0.669788	RI	108880051	108881765
ENSG00000196235.14	SUPT5H	chr19	+	-0.004	0.669802	SE	39445803	39445965
ENSG00000198399.15	ITSN2	chr2	-	-0.006	0.669802	SE	24286211	24286351
ENSG00000198954.9	KIFBP	chr10	+	-0.017	0.669825	SE	69008840	69008925
ENSG00000151247.13	EIF4E	chr4	-	0.006	0.669833	SE	98901875	98901982
ENSG00000091009.8	RBM27	chr5	+	-0.004	0.669833	SE	146258448	146258593
ENSG00000119787.14	ATL2	chr2	-	-0.01	0.669833	SE	38310308	38310447
ENSG00000149657.20	LSM14B	chr20	+	-0.018	0.669833	SE	62126303	62126439
ENSG00000137936.18	BCAR3	chr1	-	-0.018	0.669833	SE	93567739	93567851
ENSG00000179403.12	VWA1	chr1	+	-0.04	0.669833	SE	1437321	1437484
ENSG00000198176.13	TFDP1	chr13	+	-0.049	0.669833	SE	113623179	113623286
ENSG00000153363.13	LINC00467	chr1	+	0.196	0.669871	A5SS	211422538	211422670
ENSG00000133703.13	KRAS	chr12	-	0.038	0.669871	A5SS	25250750	25250929
ENSG00000185024.17	BRF1	chr14	-	-0.181	0.669871	A5SS	105315321	105315589
ENSG00000213995.12	NAXD	chr13	+	-0.052	0.669895	SE	110625189	110625278
ENSG00000091073.20	DTX2	chr7	+	0.333	0.669939	SE	76470299	76470419
ENSG00000090621.15	PABPC4	chr1	-	0.057	0.669959	RI	39562322	39564542
ENSG00000111540.16	RAB5B	chr12	+	0.169	0.669967	SE	55980888	55980922
ENSG00000153310.19	CYRIB	chr8	-	0.024	0.669967	SE	129912359	129912417
ENSG00000184517.12	ZFP1	chr16	+	-0.027	0.669967	SE	75166769	75166896
ENSG00000004534.15	RBM6	chr3	+	-0.054	0.669967	SE	49972058	49972148
ENSG00000165568.18	AKR1E2	chr10	+	-0.058	0.669967	SE	4837458	4837581
ENSG00000124831.19	LRRFIP1	chr2	+	0.082	0.669972	SE	237717761	237717809
ENSG00000051341.15	POLQ	chr3	-	0.011	0.669972	SE	121540094	121540198
ENSG00000166734.20	GOLM2	chr15	+	-0.001	0.669972	SE	44328684	44328787
ENSG00000107862.6	GBF1	chr10	+	-0.003	0.669972	SE	102328810	102328952
ENSG00000165410.15	CFL2	chr14	-	-0.022	0.669982	A5SS	34713253	34713561
ENSG00000204628.12	RACK1	chr5	-	-0.001	0.669992	SE	181237224	181237319
ENSG00000165699.15	TSC1	chr9	-	0.014	0.670034	SE	132931208	132931427
ENSG00000129187.15	DCTD	chr4	-	0.1	0.67007	SE	182915880	182915888
ENSG00000117523.17	PRRC2C	chr1	+	0.001	0.67007	SE	171589368	171589605
ENSG00000160789.24	LMNA	chr1	+	0.024	0.6701	A3SS	156114669	156115274
ENSG00000181555.21	SETD2	chr3	-	0.036	0.670114	SE	47080800	47081083
ENSG00000198208.12	RPS6KL1	chr14	-	0.439	0.670146	SE	74918512	74918605
ENSG00000108423.15	TUBD1	chr17	-	0.008	0.670146	SE	59886082	59886230
ENSG00000099284.15	MACROH2A2	chr10	+	0.001	0.670146	SE	70092336	70092642
ENSG00000172432.19	GTPBP2	chr6	-	0.003	0.670193	A3SS	43626225	43626410
ENSG00000155438.12	NIFK	chr2	-	-0.002	0.670197	SE	121728287	121728356
ENSG00000166598.16	HSP90B1	chr12	+	0	0.670217	SE	103938339	103938459
ENSG00000130396.21	AFDN	chr6	+	0.098	0.670234	SE	167913402	167913423
ENSG00000153339.15	TRAPPC8	chr18	-	0.053	0.670234	SE	31917577	31917667
ENSG00000204852.17	TCTN1	chr12	+	0.05	0.670234	SE	110619835	110619956
ENSG00000079150.18	FKBP7	chr2	-	0.03	0.670234	SE	178477061	178477213
ENSG00000172775.17	PSME3IP1	chr16	-	-0.024	0.670234	SE	57175538	57175590
ENSG00000198089.16	SFI1	chr22	+	-0.113	0.670234	SE	31602211	31602293
ENSG00000115364.14	MRPL19	chr2	+	0.004	0.670262	SE	75652141	75652260
ENSG00000114812.13	VIPR1	chr3	+	-0.1	0.670262	SE	42513748	42513854
ENSG00000116984.15	MTR	chr1	+	0.022	0.67027	SE	236835546	236835687
ENSG00000124508.17	BTN2A2	chr6	+	0.053	0.670271	SE	26383652	26383915
ENSG00000046651.16	OFD1	chrX	+	-0.008	0.670271	SE	13753367	13753441
ENSG00000164733.22	CTSB	chr8	-	0.022	0.670288	SE	11854679	11854914
ENSG00000081386.13	ZNF510	chr9	-	-0.028	0.670288	SE	96774787	96774846
ENSG00000138593.9	SECISBP2L	chr15	-	0.062	0.670296	SE	49019417	49019552
ENSG00000038219.13	BOD1L1	chr4	-	-0.144	0.670296	SE	13572701	13572842
ENSG00000166401.15	SERPINB8	chr18	+	-0.022	0.670305	SE	63985092	63985245
ENSG00000143437.21	ARNT	chr1	-	-0.006	0.670327	SE	150823193	150823345
ENSG00000122783.17	CYREN	chr7	-	-0.05	0.670359	A5SS	135168930	135169060
ENSG00000247134.7	RP11-11N9.4	chr8	+	0.045	0.670386	SE	32996200	32996316
ENSG00000198231.13	DDX42	chr17	+	-0.006	0.670386	SE	63799588	63799625
ENSG00000120733.14	KDM3B	chr5	+	-0.012	0.670386	SE	138425410	138425582
ENSG00000100714.17	MTHFD1	chr14	+	-0.013	0.670386	SE	64453753	64453861
ENSG00000186001.14	LRCH3	chr3	+	-0.019	0.670386	SE	197817175	197817302
ENSG00000138942.16	RNF185	chr22	+	-0.037	0.670386	SE	31192683	31192702
ENSG00000137814.12	HAUS2	chr15	+	-0.041	0.670386	SE	42560781	42560870
ENSG00000142599.19	RERE	chr1	-	-0.097	0.670386	SE	8792403	8792588
ENSG00000129116.19	PALLD	chr4	+	-0.104	0.670386	SE	168877722	168878394
ENSG00000100412.17	ACO2	chr22	+	0.19	0.670437	A3SS	41517942	41518572
ENSG00000147789.16	ZNF7	chr8	+	0.016	0.670437	A3SS	144837390	144837507
ENSG00000068885.15	IFT80	chr3	-	0.013	0.670437	A3SS	160381502	160381724
ENSG00000144895.12	EIF2A	chr3	+	-0.002	0.670484	SE	150575648	150575762
ENSG00000137135.18	ARHGEF39	chr9	-	0.237	0.670492	SE	35662945	35663074
ENSG00000178075.20	GRAMD1C	chr3	+	0.09	0.670492	SE	113875483	113875587
ENSG00000237187.9	NR2F1-AS1	chr5	-	0.056	0.670492	SE	93535184	93535243
ENSG00000153066.13	TXNDC11	chr16	-	0.025	0.670492	SE	11691289	11692082
ENSG00000106244.13	PDAP1	chr7	-	0.002	0.670492	SE	99403397	99403505
ENSG00000215021.10	PHB2	chr12	-	0.001	0.670492	SE	6967170	6967779
ENSG00000179295.18	PTPN11	chr12	+	-0.001	0.670492	SE	112502143	112502256
ENSG00000121897.15	LIAS	chr4	+	-0.001	0.670492	SE	39462195	39462289
ENSG00000136295.15	TTYH3	chr7	+	-0.004	0.670492	SE	2656091	2656184
ENSG00000078687.17	TNRC6C	chr17	+	-0.008	0.670492	SE	78064721	78064937
ENSG00000085832.17	EPS15	chr1	-	-0.01	0.670492	SE	51421785	51421858
ENSG00000136295.15	TTYH3	chr7	+	-0.013	0.670492	SE	2647958	2648054
ENSG00000117877.11	POLR1G	chr19	+	-0.024	0.670492	SE	45407093	45407235
ENSG00000073921.18	PICALM	chr11	-	-0.033	0.670492	SE	85978069	85978093
ENSG00000131747.15	TOP2A	chr17	-	-0.035	0.670492	SE	40408491	40408630
ENSG00000198482.14	ZNF808	chr19	+	-0.045	0.670492	SE	52543265	52543347
ENSG00000138190.17	EXOC6	chr10	+	-0.086	0.670492	SE	92899598	92899644
ENSG00000129351.17	ILF3	chr19	+	-0.092	0.670492	SE	10666491	10666649
ENSG00000033627.17	ATP6V0A1	chr17	+	-0.103	0.670492	SE	42495033	42495188
ENSG00000138074.15	SLC5A6	chr2	-	-0.041	0.670523	SE	27201987	27202074
ENSG00000087365.16	SF3B2	chr11	+	-0.005	0.670593	SE	66052672	66052719
ENSG00000064666.15	CNN2	chr19	+	0.036	0.670617	A5SS	1032558	1032669
ENSG00000090686.16	USP48	chr1	-	0.023	0.670617	A5SS	21736429	21736625
ENSG00000102030.16	NAA10	chrX	-	0.005	0.670617	A5SS	153933942	153934001
ENSG00000114416.18	FXR1	chr3	+	0	0.670617	A5SS	180962882	180963090
ENSG00000182979.18	MTA1	chr14	+	-0.002	0.670617	A5SS	105450057	105450324
ENSG00000182220.15	ATP6AP2	chrX	+	-0.006	0.670617	A5SS	40580936	40581102
ENSG00000244754.9	N4BP2L2	chr13	-	-0.031	0.670617	A5SS	32538682	32538792
ENSG00000184014.9	DENND5A	chr11	-	-0.089	0.670617	A5SS	9142721	9144278
ENSG00000135018.14	UBQLN1	chr9	-	-0.089	0.670617	A5SS	83666349	83669327
ENSG00000133895.18	MEN1	chr11	-	-0.092	0.670617	A5SS	64810267	64810551
ENSG00000164181.14	ELOVL7	chr5	-	-0.132	0.670617	A5SS	60771902	60772093
ENSG00000151092.18	NGLY1	chr3	-	0.333	0.670641	SE	25737333	25737455
ENSG00000161249.21	DMKN	chr19	-	0.108	0.670661	RI	35499957	35500580
ENSG00000213672.8	NCKIPSD	chr3	-	0.03	0.670661	RI	48678876	48679183
ENSG00000005156.12	LIG3	chr17	+	0.008	0.670661	RI	34998603	34999449
ENSG00000214706.12	IFRD2	chr3	-	-0.062	0.670661	RI	50289928	50290294
ENSG00000031081.11	ARHGAP31	chr3	+	0.5	0.670668	SE	119368371	119368516
ENSG00000140396.13	NCOA2	chr8	-	0.023	0.670668	SE	70174755	70174859
ENSG00000182718.18	ANXA2	chr15	-	-0.004	0.670668	SE	60396279	60396427
ENSG00000084676.16	NCOA1	chr2	+	-0.009	0.670668	SE	24697657	24697798
ENSG00000239382.10	ALKBH6	chr19	-	-0.021	0.670668	SE	36013343	36013422
ENSG00000167766.19	ZNF83	chr19	-	0.269	0.67067	A3SS	52616717	52616875
ENSG00000187109.15	NAP1L1	chr12	-	0.004	0.67067	A3SS	76056032	76056161
ENSG00000166747.13	AP1G1	chr16	-	-0.028	0.67067	A3SS	71789278	71789482
ENSG00000048991.17	R3HDM1	chr2	+	0.014	0.67067	SE	135651732	135652032
ENSG00000138698.15	RAP1GDS1	chr4	+	0.01	0.67067	SE	98387435	98387503
ENSG00000101265.16	RASSF2	chr20	-	-0.015	0.67067	SE	4792538	4792627
ENSG00000100445.18	SDR39U1	chr14	-	-0.019	0.67067	SE	24441673	24441795
ENSG00000154553.16	PDLIM3	chr4	-	-0.041	0.67067	SE	185514702	185514890
ENSG00000155099.8	PIP4P2	chr8	-	-0.05	0.670737	SE	91008742	91008795
ENSG00000100139.14	MICALL1	chr22	+	-0.076	0.670759	SE	37917706	37917795
ENSG00000214160.10	ALG3	chr3	-	-0.094	0.670759	SE	184244600	184244721
ENSG00000116698.21	SMG7	chr1	+	-0.006	0.670774	SE	183515873	183515991
ENSG00000267106.8	ZNF561-AS1	chr19	+	-0.05	0.670787	SE	9626783	9626860
ENSG00000182628.13	SKA2	chr17	-	0.007	0.670794	SE	59119318	59119495
ENSG00000074054.20	CLASP1	chr2	-	-0.002	0.670794	SE	121605700	121606180
ENSG00000022277.13	RTF2	chr20	+	0.006	0.670832	SE	56472325	56472415
ENSG00000182534.14	MXRA7	chr17	-	-0.004	0.670832	SE	76685071	76685165
ENSG00000008710.20	PKD1	chr16	-	-0.041	0.670835	SE	2099643	2099770
ENSG00000182944.18	EWSR1	chr22	+	-0.002	0.670844	MXE	29288605	29288786
ENSG00000109321.11	AREG	chr4	+	-0.009	0.670844	MXE	74450379	74450532
ENSG00000284968.1	RP11-397E7.5	chr4	-	-0.392	0.670844	MXE	86932221	86932319
ENSG00000123600.21	METTL8	chr2	-	0.035	0.670871	A5SS	171331764	171331867
ENSG00000084693.16	AGBL5	chr2	+	0.004	0.670871	A5SS	27055074	27055507
ENSG00000175203.17	DCTN2	chr12	-	-0.038	0.670871	A5SS	57532732	57532810
ENSG00000178053.20	MLF1	chr3	+	0.006	0.670875	SE	158582655	158582929
ENSG00000169895.6	SYAP1	chrX	+	-0.002	0.670875	SE	16757161	16757309
ENSG00000159210.10	SNF8	chr17	-	-0.002	0.670875	SE	48937280	48937291
ENSG00000115648.14	MLPH	chr2	+	-0.026	0.670875	SE	237518538	237518648
ENSG00000215301.11	DDX3X	chrX	+	-0.052	0.670875	SE	41337690	41339083
ENSG00000248323.7	LUCAT1	chr5	-	-0.131	0.670875	SE	91311645	91311737
ENSG00000161558.11	TMEM143	chr19	-	0.122	0.670889	A3SS	48360071	48360183
ENSG00000136044.12	APPL2	chr12	-	0.007	0.670889	A3SS	105189771	105189889
ENSG00000164329.14	TENT2	chr5	+	-0.008	0.670897	SE	79649061	79649190
ENSG00000144354.14	CDCA7	chr2	+	0.002	0.670914	SE	173359254	173359491
ENSG00000255717.7	SNHG1	chr11	-	-0.002	0.670938	SE	62855423	62855466
ENSG00000116641.18	DOCK7	chr1	-	0.015	0.670972	SE	62513715	62513898
ENSG00000139629.16	GALNT6	chr12	-	0.121	0.670974	SE	51390849	51390937
ENSG00000087365.16	SF3B2	chr11	+	-0.008	0.670974	SE	66055537	66055585
ENSG00000198265.12	HELZ	chr17	-	-0.006	0.670976	SE	67195418	67195470
ENSG00000116497.18	S100PBP	chr1	+	-0.008	0.670979	SE	32825312	32825485
ENSG00000183624.14	HMCES	chr3	+	-0.01	0.670979	SE	129288853	129288997
ENSG00000113761.12	ZNF346	chr5	+	-0.038	0.670979	SE	177062057	177062151
ENSG00000076242.16	MLH1	chr3	+	-0.011	0.671026	SE	37014431	37014544
ENSG00000144061.14	NPHP1	chr2	-	-0.056	0.671057	RI	110143541	110144569
ENSG00000114021.12	NIT2	chr3	+	0.108	0.671092	SE	100345584	100345678
ENSG00000110911.17	SLC11A2	chr12	-	-0.039	0.671092	SE	51010694	51010766
ENSG00000181544.15	FANCB	chrX	-	-0.161	0.671092	SE	14868922	14869043
ENSG00000151348.16	EXT2	chr11	+	0.333	0.671093	SE	44104616	44104783
ENSG00000154380.17	ENAH	chr1	-	0.002	0.671119	SE	225531045	225531057
ENSG00000148468.17	FAM171A1	chr10	-	-0.001	0.671119	SE	15215995	15216110
ENSG00000159063.14	ALG8	chr11	-	0.019	0.671133	SE	78106806	78106946
ENSG00000138698.15	RAP1GDS1	chr4	+	-0.057	0.671133	SE	98379016	98379163
ENSG00000198482.14	ZNF808	chr19	+	-0.063	0.671133	SE	52532907	52533009
ENSG00000079785.16	DDX1	chr2	+	0.008	0.671192	SE	15595489	15595553
ENSG00000161526.15	SAP30BP	chr17	+	0.009	0.67121	SE	75691393	75691531
ENSG00000119048.8	UBE2B	chr5	+	-0.027	0.67121	SE	134376668	134376694
ENSG00000125875.15	TBC1D20	chr20	-	0.183	0.671241	RI	440247	441689
ENSG00000110321.19	EIF4G2	chr11	-	0.005	0.671241	RI	10801660	10802209
ENSG00000064703.13	DDX20	chr1	+	-0.021	0.671241	RI	111761225	111762782
ENSG00000137135.18	ARHGEF39	chr9	-	-0.027	0.671241	RI	35660093	35662002
ENSG00000160753.16	RUSC1	chr1	+	-0.008	0.671258	SE	155325863	155325910
ENSG00000147421.18	HMBOX1	chr8	+	0.063	0.671272	SE	29049289	29049361
ENSG00000011426.11	ANLN	chr7	+	-0.007	0.671272	SE	36407717	36407956
ENSG00000013573.17	DDX11	chr12	+	-0.023	0.671273	SE	31078389	31078537
ENSG00000196505.11	GDAP2	chr1	-	0.025	0.671314	SE	117877775	117877841
ENSG00000068650.19	ATP11A	chr13	+	0.368	0.671339	SE	112880545	112880649
ENSG00000086200.17	IPO11	chr5	+	-0.137	0.671339	SE	62530708	62530785
ENSG00000135451.13	TROAP	chr12	+	-0.023	0.671423	SE	49330144	49330943
ENSG00000079308.20	TNS1	chr2	-	-0.078	0.671429	SE	217893438	217893561
ENSG00000134352.20	IL6ST	chr5	-	0.007	0.671465	SE	55948101	55948982
ENSG00000138101.19	DTNB	chr2	-	-0.114	0.671465	SE	25455404	25455494
ENSG00000125458.7	NT5C	chr17	-	0.021	0.671472	SE	75130964	75131105
ENSG00000106771.13	TMEM245	chr9	-	-0.007	0.671472	SE	109073355	109073438
ENSG00000161249.21	DMKN	chr19	-	-0.045	0.671472	SE	35502135	35502183
ENSG00000124508.17	BTN2A2	chr6	+	-0.058	0.671472	SE	26383791	26383915
ENSG00000035115.22	SH3YL1	chr2	-	-0.339	0.671472	SE	262630	262786
ENSG00000146410.12	MTFR2	chr6	-	0.044	0.671492	SE	136247460	136247560
ENSG00000175387.16	SMAD2	chr18	-	0.007	0.671492	SE	47851273	47851327
ENSG00000132589.16	FLOT2	chr17	-	0.005	0.671492	SE	28885611	28885685
ENSG00000183605.17	SFXN4	chr10	-	-0.006	0.671492	SE	119147774	119147860
ENSG00000175221.15	MED16	chr19	-	-0.014	0.671492	SE	881558	881714
ENSG00000186409.18	CCDC30	chr1	+	-0.154	0.671492	SE	42577019	42577229
ENSG00000162434.13	JAK1	chr1	-	-0.005	0.671493	RI	64845512	64846736
ENSG00000185049.16	NELFA	chr4	-	-0.275	0.671538	SE	2006997	2007199
ENSG00000169683.8	LRRC45	chr17	+	0.064	0.671544	SE	82024277	82024339
ENSG00000134905.17	CARS2	chr13	-	-0.016	0.671544	SE	110651033	110651100
ENSG00000005339.15	CREBBP	chr16	-	-0.031	0.671544	SE	3738558	3738672
ENSG00000186001.14	LRCH3	chr3	+	0.067	0.671556	SE	197854391	197854445
ENSG00000116584.20	ARHGEF2	chr1	-	0.003	0.671592	SE	155966819	155966887
ENSG00000163947.12	ARHGEF3	chr3	-	0.034	0.671597	SE	57035087	57035176
ENSG00000005189.20	REXO5	chr16	+	-0.07	0.671597	SE	20821761	20821902
ENSG00000105058.12	FAM32A	chr19	+	-0.004	0.671635	SE	16190519	16190573
ENSG00000100823.12	APEX1	chr14	+	-0.002	0.671729	SE	20455577	20455703
ENSG00000141367.12	CLTC	chr17	+	-0.001	0.671735	SE	59682906	59683014
ENSG00000170545.17	SMAGP	chr12	-	-0.015	0.671735	SE	51251464	51251583
ENSG00000188404.10	SELL	chr1	-	-0.333	0.671735	SE	169704035	169704094
ENSG00000180229.12	HERC2P3	chr15	-	0.5	0.671745	SE	20466194	20466370
ENSG00000046651.16	OFD1	chrX	+	0.081	0.671745	SE	13753367	13755242
ENSG00000182718.18	ANXA2	chr15	-	0.032	0.671745	SE	60390212	60390317
ENSG00000187735.14	TCEA1	chr8	-	0.007	0.671745	SE	53999944	54000050
ENSG00000129317.15	PUS7L	chr12	-	0.006	0.671745	SE	43754335	43755261
ENSG00000240849.11	PEDS1	chr20	-	0.004	0.671745	SE	50151211	50151315
ENSG00000183011.14	NAA38	chr17	-	0.002	0.671745	SE	7856984	7857198
ENSG00000141644.18	MBD1	chr18	-	-0.002	0.671745	SE	50275369	50275444
ENSG00000132286.12	TIMM10B	chr11	+	-0.002	0.671745	SE	6481756	6481852
ENSG00000168487.20	BMP1	chr8	+	-0.005	0.671745	SE	22192234	22192335
ENSG00000114650.20	SCAP	chr3	-	-0.012	0.671745	SE	47423932	47424045
ENSG00000171903.17	CYP4F11	chr19	-	-0.03	0.671745	SE	15927429	15927483
ENSG00000108433.17	GOSR2	chr17	+	-0.104	0.671745	SE	46964343	46965039
ENSG00000119801.13	YPEL5	chr2	+	0.104	0.671795	SE	30155814	30155910
ENSG00000153363.13	LINC00467	chr1	+	0.009	0.671795	SE	211422538	211422700
ENSG00000104973.19	MED25	chr19	+	-0.011	0.671795	SE	49830510	49830598
ENSG00000245937.8	LINC01184	chr5	-	0.667	0.671847	SE	128076946	128077093
ENSG00000069869.17	NEDD4	chr15	-	0.052	0.671847	SE	55834037	55834145
ENSG00000110888.17	CAPRIN2	chr12	-	0.013	0.671847	SE	30719078	30719225
ENSG00000132780.17	NASP	chr1	+	-0.004	0.671847	SE	45604935	45605016
ENSG00000157510.14	AFAP1L1	chr5	+	-0.073	0.671847	SE	149301132	149301230
ENSG00000130758.8	MAP3K10	chr19	+	-0.104	0.671847	SE	40213516	40214221
ENSG00000267123.7	SCAT1	chr17	-	-0.131	0.671847	SE	78627917	78628035
ENSG00000140386.13	SCAPER	chr15	-	0.007	0.671847	SE	76904613	76904791
ENSG00000110200.8	ANAPC15	chr11	-	-0.002	0.671847	SE	72111156	72111281
ENSG00000119684.16	MLH3	chr14	-	-0.083	0.671847	SE	75033418	75033490
ENSG00000269955.2	FMC1-LUC7L2	chr7	+	-0.034	0.671855	MXE	139412550	139412580
ENSG00000144554.13	FANCD2	chr3	+	0.015	0.671989	SE	10032831	10032972
ENSG00000171703.17	TCEA2	chr20	+	0.036	0.671989	RI	64069764	64070635
ENSG00000240038.7	AMY2B	chr1	+	0.5	0.672008	SE	103565434	103565594
ENSG00000239665.8	RP11-295P9.3	chr10	+	0.333	0.672008	SE	13648084	13648230
ENSG00000171606.18	ZNF274	chr19	+	0.249	0.672008	SE	58186946	58187042
ENSG00000074964.17	ARHGEF10L	chr1	+	0.046	0.672008	SE	17613057	17613174
ENSG00000134283.18	PPHLN1	chr12	+	0.003	0.672008	SE	42374862	42375074
ENSG00000080824.19	HSP90AA1	chr14	-	0	0.672008	SE	102082110	102082444
ENSG00000067225.19	PKM	chr15	-	-0.001	0.672008	SE	72200473	72200655
ENSG00000116288.13	PARK7	chr1	+	-0.002	0.672008	SE	7965323	7965425
ENSG00000140374.16	ETFA	chr15	-	-0.002	0.672008	SE	76286370	76286481
ENSG00000075131.10	TIPIN	chr15	-	-0.003	0.672008	SE	66352128	66352207
ENSG00000170004.18	CHD3	chr17	+	-0.006	0.672008	SE	7905620	7905706
ENSG00000217128.12	FNIP1	chr5	-	-0.008	0.672008	SE	131698916	131699002
ENSG00000114302.16	PRKAR2A	chr3	-	-0.008	0.672008	SE	48782985	48783092
ENSG00000115825.11	PRKD3	chr2	-	-0.024	0.672008	SE	37268300	37268372
ENSG00000102078.16	SLC25A14	chrX	+	-0.024	0.672008	SE	130349823	130349867
ENSG00000186283.14	TOR3A	chr1	+	-0.025	0.672008	SE	179085627	179085893
ENSG00000198925.12	ATG9A	chr2	-	-0.025	0.672008	SE	219228433	219228485
ENSG00000166323.13	C11orf65	chr11	-	-0.043	0.672008	SE	108462547	108462640
ENSG00000100731.16	PCNX1	chr14	+	-0.058	0.672008	SE	71036064	71036157
ENSG00000158793.14	NIT1	chr1	+	-0.084	0.672008	SE	161118785	161118881
ENSG00000220804.9	LINC01881	chr2	+	-0.091	0.672008	SE	242138783	242138888
ENSG00000182310.15	SPACA6	chr19	+	-0.106	0.672008	SE	51702628	51702652
ENSG00000018189.13	RUFY3	chr4	+	-0.114	0.672008	SE	70804347	70804416
ENSG00000220804.9	LINC01881	chr2	+	-0.115	0.672008	SE	242159348	242159498
ENSG00000117115.13	PADI2	chr1	-	-0.333	0.672008	SE	17102986	17103059
ENSG00000118705.17	RPN2	chr20	+	-0.004	0.672018	SE	37198396	37198492
ENSG00000083520.15	DIS3	chr13	-	0.119	0.672071	SE	72781288	72781356
ENSG00000145386.11	CCNA2	chr4	-	0.002	0.672071	SE	121820978	121821091
ENSG00000153214.11	TMEM87B	chr2	+	-0.051	0.672071	SE	112112898	112112929
ENSG00000134057.15	CCNB1	chr5	+	0.001	0.672125	SE	69177238	69177349
ENSG00000213337.9	ANKRD39	chr2	-	0.022	0.67214	SE	96854337	96854441
ENSG00000285827.1	RP11-770J1.8	chr11	+	-0.001	0.67214	SE	118406936	118407097
ENSG00000067369.14	TP53BP1	chr15	-	0.024	0.672156	A5SS	43420304	43420735
ENSG00000150054.19	MPP7	chr10	-	-0.001	0.672156	A5SS	28059515	28059743
ENSG00000123349.15	PFDN5	chr12	+	-0.017	0.672156	A5SS	53295838	53296275
ENSG00000258602.1	LINC01629	chr14	+	0.362	0.672157	SE	76962330	76962607
ENSG00000047315.17	POLR2B	chr4	+	0.007	0.672157	SE	57010360	57010504
ENSG00000112701.18	SENP6	chr6	+	-0.008	0.672157	SE	75713512	75713581
ENSG00000101298.15	SNPH	chr20	+	-0.061	0.672157	SE	1296324	1296421
ENSG00000068024.17	HDAC4	chr2	-	-0.076	0.672157	SE	239095009	239095056
ENSG00000258315.5	C17orf49	chr17	+	-0.037	0.672187	SE	7015773	7015875
ENSG00000158079.16	PTPDC1	chr9	+	0.093	0.672192	SE	94101565	94101751
ENSG00000011332.21	DPF1	chr19	-	0.08	0.672192	SE	38216352	38216403
ENSG00000181381.15	DDX60L	chr4	-	-0.01	0.672192	SE	168504832	168504965
ENSG00000124571.18	XPO5	chr6	-	-0.012	0.672192	SE	43547315	43547453
ENSG00000021826.17	CPS1	chr2	+	-0.014	0.672192	SE	210588057	210588147
ENSG00000110075.15	PPP6R3	chr11	+	-0.019	0.672192	SE	68544837	68545024
ENSG00000095637.23	SORBS1	chr10	-	-0.333	0.672192	SE	95395000	95395075
ENSG00000181392.17	SYNE4	chr19	-	-0.185	0.672193	SE	36006601	36006671
ENSG00000071054.16	MAP4K4	chr2	+	0.024	0.672238	SE	101863820	101864051
ENSG00000159023.22	EPB41	chr1	+	0.023	0.672238	SE	28997214	28997319
ENSG00000138756.19	BMP2K	chr4	+	-0.017	0.672238	SE	78833581	78833687
ENSG00000134072.11	CAMK1	chr3	-	-0.019	0.672238	SE	9760655	9760768
ENSG00000100068.14	LRP5L	chr22	-	-0.106	0.672283	SE	25359826	25360223
ENSG00000185761.11	ADAMTSL5	chr19	-	0.161	0.672298	SE	1511624	1511772
ENSG00000099917.17	MED15	chr22	+	0.056	0.672298	SE	20582610	20582747
ENSG00000118007.13	STAG1	chr3	-	-0.01	0.672298	SE	136341440	136341551
ENSG00000265479.7	DTX2P1-UPK3BP1-PMS2P11	chr7	+	-0.042	0.672298	SE	77015671	77015855
ENSG00000213064.10	SFT2D2	chr1	+	0.085	0.672317	SE	168235100	168235182
ENSG00000076864.20	RAP1GAP	chr1	-	-0.008	0.672324	SE	21612025	21612109
ENSG00000182240.16	BACE2	chr21	+	-0.012	0.672359	SE	41243375	41243510
ENSG00000134152.11	KATNBL1	chr15	-	-0.006	0.672363	SE	34165929	34166115
ENSG00000005801.18	ZNF195	chr11	-	-0.051	0.672363	SE	3375496	3375662
ENSG00000011454.18	RABGAP1	chr9	+	-0.333	0.672363	SE	122945331	122945432
ENSG00000164941.14	INTS8	chr8	+	0.013	0.672384	SE	94859510	94859632
ENSG00000164182.12	NDUFAF2	chr5	+	0	0.672384	SE	61083242	61083329
ENSG00000197930.13	ERO1A	chr14	-	-0.01	0.672384	SE	52678433	52678472
ENSG00000170364.12	SETMAR	chr3	+	-0.014	0.672384	SE	4313666	4313761
ENSG00000072849.11	DERL2	chr17	-	-0.022	0.672384	SE	5480386	5480459
ENSG00000075643.6	MOCOS	chr18	+	-0.026	0.672384	SE	36195256	36195346
ENSG00000111877.18	MCM9	chr6	-	-0.079	0.672384	SE	118913294	118913420
ENSG00000167595.15	PROSER3	chr19	+	0.016	0.672388	SE	35765066	35765176
ENSG00000119121.22	TRPM6	chr9	-	-0.093	0.672388	SE	74858668	74858748
ENSG00000065491.8	TBC1D22B	chr6	+	0.01	0.672388	SE	37282184	37282364
ENSG00000150712.11	MTMR12	chr5	-	-0.016	0.672403	SE	32234961	32235129
ENSG00000179818.15	PCBP1-AS1	chr2	-	0.07	0.672443	A3SS	70048777	70050252
ENSG00000205352.11	PRR13	chr12	+	0.007	0.672443	A3SS	53443390	53443773
ENSG00000167699.13	GLOD4	chr17	-	0.001	0.672449	SE	781862	782043
ENSG00000164327.13	RICTOR	chr5	-	-0.017	0.672449	SE	38978582	38978650
ENSG00000051825.15	MPHOSPH9	chr12	-	-0.052	0.672449	SE	123210055	123210162
ENSG00000151726.15	ACSL1	chr4	-	-0.063	0.672449	SE	184757818	184757920
ENSG00000179818.15	PCBP1-AS1	chr2	-	0.172	0.672497	SE	70085815	70085903
ENSG00000087301.9	TXNDC16	chr14	-	0.129	0.672529	SE	52514879	52514970
ENSG00000165732.13	DDX21	chr10	+	0.002	0.672529	SE	68967017	68967203
ENSG00000155256.18	ZFYVE27	chr10	+	-0.214	0.672563	MXE	97738476	97738674
ENSG00000250988.7	SNHG21	chr15	+	0.336	0.672636	RI	82756903	82757206
ENSG00000171962.18	DRC3	chr17	+	0.25	0.672636	RI	17992764	17994418
ENSG00000179818.15	PCBP1-AS1	chr2	-	0.231	0.672636	RI	70049195	70051305
ENSG00000141294.10	LRRC46	chr17	+	0.133	0.672636	RI	47834424	47835399
ENSG00000090661.12	CERS4	chr19	+	0.037	0.672636	RI	8255821	8256286
ENSG00000145191.15	EIF2B5	chr3	+	0.029	0.672636	RI	184140079	184140730
ENSG00000133895.18	MEN1	chr11	-	0.027	0.672636	RI	64805634	64806368
ENSG00000070756.17	PABPC1	chr8	-	0.013	0.672636	RI	100717772	100718280
ENSG00000064601.21	CTSA	chr20	+	0.009	0.672636	RI	45894993	45897806
ENSG00000154153.15	RETREG1	chr5	-	0.009	0.672636	RI	16477661	16478098
ENSG00000167644.12	C19orf33	chr19	+	0.005	0.672636	RI	38304250	38304490
ENSG00000143575.15	HAX1	chr1	+	0.005	0.672636	RI	154274949	154275260
ENSG00000144381.18	HSPD1	chr2	-	0.004	0.672636	RI	197494156	197495376
ENSG00000100242.15	SUN2	chr22	-	0.001	0.672636	RI	38740266	38741050
ENSG00000168028.14	RPSA	chr3	+	0.001	0.672636	RI	39411895	39412434
ENSG00000085662.14	AKR1B1	chr7	-	-0.003	0.672636	RI	134447297	134448061
ENSG00000140465.14	CYP1A1	chr15	-	-0.012	0.672636	RI	74722272	74723123
ENSG00000101639.18	CEP192	chr18	+	-0.026	0.672636	RI	13057584	13059312
ENSG00000149231.16	CCDC82	chr11	-	-0.029	0.672636	RI	96387529	96389912
ENSG00000237765.8	FAM200B	chr4	+	-0.038	0.672636	RI	15686235	15690447
ENSG00000182809.11	CRIP2	chr14	+	-0.042	0.672636	RI	105479124	105479493
ENSG00000140983.14	RHOT2	chr16	+	-0.081	0.672636	RI	671859	672181
ENSG00000161955.17	TNFSF13	chr17	+	-0.09	0.672636	RI	7560723	7561601
ENSG00000163703.20	CRELD1	chr3	+	-0.093	0.672636	RI	9943076	9944095
ENSG00000149179.14	C11orf49	chr11	+	-0.11	0.672636	RI	47161126	47162247
ENSG00000186204.15	CYP4F12	chr19	+	-0.12	0.672636	RI	15680243	15680519
ENSG00000008128.23	CDK11A	chr1	-	-0.164	0.672636	RI	1704038	1704344
ENSG00000285339.2	VPS28	chrKZ208914.1	-	-0.207	0.672636	RI	155547	156374
ENSG00000119522.16	DENND1A	chr9	-	0.168	0.672639	MXE	123757702	123757822
ENSG00000168522.13	FNTA	chr8	+	0.093	0.672639	MXE	43077215	43077364
ENSG00000248710.1	RP11-432B6.3	chr3	-	0.088	0.672639	MXE	160258466	160258635
ENSG00000146729.10	NIPSNAP2	chr7	+	0.063	0.672639	MXE	55994893	55994988
ENSG00000136933.17	RABEPK	chr9	+	0.05	0.672639	MXE	125207563	125207721
ENSG00000075413.19	MARK3	chr14	+	0.04	0.672639	MXE	103465556	103465793
ENSG00000115677.18	HDLBP	chr2	-	0.038	0.672639	MXE	241236614	241236769
ENSG00000074603.19	DPP8	chr15	-	0.034	0.672639	MXE	65451959	65452102
ENSG00000174891.14	RSRC1	chr3	+	-0.014	0.672639	MXE	158354856	158354908
ENSG00000221823.11	PPP3R1	chr2	-	-0.03	0.672639	MXE	68188513	68188690
ENSG00000114650.20	SCAP	chr3	-	-0.061	0.672639	MXE	47435007	47435137
ENSG00000124177.16	CHD6	chr20	-	-0.076	0.672639	MXE	41512845	41512995
ENSG00000105793.16	GTPBP10	chr7	+	-0.139	0.672639	MXE	90355085	90355230
ENSG00000223745.8	CCDC18-AS1	chr1	-	-0.636	0.672639	MXE	93309714	93309790
ENSG00000180902.18	D2HGDH	chr2	+	0.333	0.672684	SE	241742434	241742574
ENSG00000129219.14	PLD2	chr17	+	0.01	0.672722	MXE	4818001	4818106
ENSG00000075711.21	DLG1	chr3	-	0.006	0.672722	MXE	197155668	197155763
ENSG00000197345.13	MRPL21	chr11	-	-0.002	0.672738	SE	68893402	68893455
ENSG00000145725.20	PPIP5K2	chr5	+	-0.003	0.672791	SE	103133452	103133648
ENSG00000092199.18	HNRNPC	chr14	-	-0.003	0.672791	SE	21268622	21268668
ENSG00000089022.14	MAPKAPK5	chr12	+	0.018	0.672793	SE	111865249	111865323
ENSG00000107372.13	ZFAND5	chr9	-	0.047	0.672822	SE	72363469	72363606
ENSG00000116729.14	WLS	chr1	-	0.011	0.672822	SE	68186539	68186649
ENSG00000080822.17	CLDND1	chr3	-	0.01	0.672822	SE	98516799	98516879
ENSG00000110090.13	CPT1A	chr11	-	-0.008	0.672828	SE	68761534	68761687
ENSG00000162695.12	SLC30A7	chr1	+	-0.037	0.672828	SE	100912111	100912238
ENSG00000031823.14	RANBP3	chr19	-	-0.012	0.672844	MXE	5941798	5941835
ENSG00000197008.10	ZNF138	chr7	+	0.062	0.672872	SE	64830939	64831076
ENSG00000136048.14	DRAM1	chr12	+	-0.022	0.672872	SE	101920108	101920201
ENSG00000035681.9	NSMAF	chr8	-	0.01	0.672888	SE	58637233	58637389
ENSG00000152284.5	TCF7L1	chr2	+	0.5	0.672894	SE	85305259	85305403
ENSG00000180488.15	MIGA1	chr1	+	-0.024	0.67291	SE	77860039	77860126
ENSG00000137497.18	NUMA1	chr11	-	-0.008	0.67291	SE	72021203	72021291
ENSG00000082068.9	WDR70	chr5	+	-0.01	0.67291	SE	37396374	37396570
ENSG00000105357.19	MYH14	chr19	+	-0.016	0.67291	SE	50224153	50224177
ENSG00000079337.16	RAPGEF3	chr12	-	0.131	0.672921	RI	47748453	47749536
ENSG00000124593.16	RP11-298J23.10	chr6	+	0.071	0.672921	RI	41783461	41784238
ENSG00000135047.16	CTSL	chr9	+	0.002	0.672921	RI	87726212	87727729
ENSG00000168036.18	CTNNB1	chr3	+	-0.003	0.672921	RI	41224953	41225207
ENSG00000111325.16	OGFOD2	chr12	+	0.254	0.672952	A3SS	122976583	122976767
ENSG00000186281.12	GPAT2	chr2	-	0.014	0.672952	A3SS	96022957	96023440
ENSG00000100526.20	CDKN3	chr14	+	0.011	0.672952	A3SS	54417847	54417951
ENSG00000100068.14	LRP5L	chr22	-	-0.105	0.67298	SE	25357254	25357426
ENSG00000080189.15	SLC35C2	chr20	-	0.067	0.672994	A3SS	46355072	46355241
ENSG00000177054.14	ZDHHC13	chr11	+	-0.002	0.673002	RI	19166301	19170568
ENSG00000177666.17	PNPLA2	chr11	+	-0.023	0.673002	RI	823693	824130
ENSG00000173039.19	RELA	chr11	-	-0.038	0.673002	RI	65653601	65655000
ENSG00000196756.13	SNHG17	chr20	-	-0.201	0.673019	A3SS	38421005	38422241
ENSG00000101474.12	APMAP	chr20	-	0.006	0.673024	SE	24983902	24984019
ENSG00000143952.20	VPS54	chr2	-	0.08	0.673027	A3SS	63981645	63981887
ENSG00000280987.4	MATR3	chr5	+	0.011	0.673087	SE	139293452	139293575
ENSG00000184900.16	SUMO3	chr21	-	-0.003	0.673089	A5SS	44813861	44814104
ENSG00000134291.12	TMEM106C	chr12	+	-0.019	0.673089	A5SS	47964208	47964462
ENSG00000158636.16	EMSY	chr11	+	-0.046	0.673131	SE	76526461	76526635
ENSG00000148444.16	COMMD3	chr10	+	-0.018	0.673137	A3SS	22318271	22318713
ENSG00000183250.12	LINC01547	chr21	-	0.342	0.673138	RI	44933314	44935096
ENSG00000149311.20	ATM	chr11	+	0.202	0.673138	RI	108331443	108333968
ENSG00000226051.8	ZNF503-AS1	chr10	+	0.036	0.673138	RI	75358509	75359049
ENSG00000179889.19	PDXDC1	chr16	+	0.027	0.673138	RI	15031734	15032979
ENSG00000147687.19	TATDN1	chr8	-	0.007	0.673138	RI	124493832	124495542
ENSG00000086189.11	DIMT1	chr5	-	0.005	0.673138	RI	62390875	62392990
ENSG00000221926.13	TRIM16	chr17	-	-0.048	0.673138	RI	15627965	15629198
ENSG00000007923.16	DNAJC11	chr1	-	-0.082	0.673138	RI	6637446	6638364
ENSG00000173540.14	GMPPB	chr3	-	-0.085	0.673138	RI	49722595	49723302
ENSG00000281731.3	METTL14-DT	chr4	-	-0.333	0.673138	RI	118678043	118680583
ENSG00000019144.19	PHLDB1	chr11	+	-0.586	0.673138	RI	118644071	118644691
ENSG00000005436.14	GCFC2	chr2	-	0.155	0.673144	SE	75702312	75702423
ENSG00000118690.13	ARMC2	chr6	+	0.018	0.673144	SE	108858198	108858271
ENSG00000152455.16	SUV39H2	chr10	+	-0.006	0.673144	SE	14881499	14881645
ENSG00000168137.19	SETD5	chr3	+	-0.007	0.673144	SE	9434823	9434882
ENSG00000090776.6	EFNB1	chrX	+	-0.008	0.673144	SE	68838616	68838894
ENSG00000090905.19	TNRC6A	chr16	+	0.5	0.673171	SE	24815354	24815475
ENSG00000071462.12	BUD23	chr7	+	0.018	0.673171	SE	73690915	73691012
ENSG00000146414.16	SHPRH	chr6	-	-0.018	0.673171	SE	145952348	145952478
ENSG00000228192.8	RP11-342M1.3	chr1	-	0.333	0.673173	SE	42842774	42842916
ENSG00000066735.15	KIF26A	chr14	+	-0.022	0.673173	SE	104172976	104173239
ENSG00000183137.15	CEP57L1	chr6	+	-0.025	0.673173	SE	109140420	109140675
ENSG00000188290.11	HES4	chr1	-	0.015	0.673177	SE	999691	999787
ENSG00000154447.15	SH3RF1	chr4	-	-0.005	0.673179	SE	169130045	169130156
ENSG00000114107.9	CEP70	chr3	-	-0.005	0.673179	SE	138591853	138591956
ENSG00000188917.15	TRMT2B	chrX	-	0.5	0.673183	SE	101051250	101051366
ENSG00000104738.18	MCM4	chr8	+	0.004	0.673183	SE	47961130	47961214
ENSG00000114867.22	EIF4G1	chr3	+	-0.125	0.673205	MXE	184316131	184316218
ENSG00000124356.17	STAMBP	chr2	+	0.036	0.673225	RI	73828966	73829510
ENSG00000172053.18	QARS1	chr3	-	-0.006	0.673225	RI	49099760	49100091
ENSG00000171603.18	CLSTN1	chr1	-	-0.006	0.673225	SE	9755113	9755309
ENSG00000116675.16	DNAJC6	chr1	+	-0.023	0.673225	SE	65345610	65345723
ENSG00000135749.19	PCNX2	chr1	-	0.153	0.673243	SE	233227225	233227371
ENSG00000105518.14	TMEM205	chr19	-	-0.013	0.673243	SE	11345251	11345415
ENSG00000042493.16	CAPG	chr2	-	-0.001	0.673248	RI	85401528	85401683
ENSG00000137161.17	CNPY3	chr6	+	0.024	0.673252	SE	42934474	42934598
ENSG00000055332.19	EIF2AK2	chr2	-	-0.016	0.673252	SE	37148856	37148939
ENSG00000102189.17	EEA1	chr12	-	-0.018	0.673252	SE	92812979	92813093
ENSG00000085840.13	ORC1	chr1	-	-0.04	0.673261	SE	52383829	52383937
ENSG00000104375.17	STK3	chr8	-	-0.003	0.673278	SE	98722742	98722969
ENSG00000177879.17	AP3S1	chr5	+	-0.135	0.673278	SE	115852978	115853014
ENSG00000233901.6	LINC01503	chr9	+	0.03	0.673286	A3SS	129341349	129342043
ENSG00000135317.14	SNX14	chr6	-	-0.009	0.673286	A3SS	85507967	85508313
ENSG00000221968.9	FADS3	chr11	-	-0.017	0.673286	A3SS	61876358	61878215
ENSG00000115289.14	PCGF1	chr2	-	-0.006	0.673305	SE	74506180	74506252
ENSG00000116514.17	RNF19B	chr1	-	-0.007	0.673305	SE	32944018	32944159
ENSG00000114805.18	PLCH1	chr3	-	-0.034	0.673317	SE	155523896	155524004
ENSG00000005810.19	MYCBP2	chr13	-	-0.063	0.673339	SE	77118339	77118519
ENSG00000108021.20	TASOR2	chr10	+	-0.026	0.67334	SE	5712822	5712918
ENSG00000285756.2	RP11-706O15.1	chrX	-	-0.284	0.67334	SE	3825087	3825231
ENSG00000152683.14	SLC30A6	chr2	+	-0.031	0.673381	SE	32175318	32175361
ENSG00000177728.17	TMEM94	chr17	+	0.037	0.673387	SE	75492238	75492337
ENSG00000132849.21	PATJ	chr1	+	0.022	0.673403	SE	61833653	61833785
ENSG00000059691.12	GATB	chr4	-	0.02	0.673403	SE	151707987	151708101
ENSG00000198825.15	INPP5F	chr10	+	0.5	0.673424	SE	119807867	119808060
ENSG00000005486.17	RHBDD2	chr7	+	-0.026	0.673424	SE	75881364	75881486
ENSG00000092208.19	GEMIN2	chr14	+	-0.027	0.673424	SE	39122429	39122543
ENSG00000204524.7	ZNF805	chr19	+	-0.052	0.673424	SE	57243922	57244049
ENSG00000077454.16	LRCH4	chr7	-	-0.118	0.673424	SE	100577272	100577389
ENSG00000005801.18	ZNF195	chr11	-	0.067	0.673434	SE	3373576	3373656
ENSG00000204084.13	INPP5B	chr1	-	0.045	0.673434	SE	37946251	37946334
ENSG00000144840.10	RABL3	chr3	-	-0.018	0.673434	SE	120690448	120690487
ENSG00000179950.14	PUF60	chr8	-	-0.019	0.673434	SE	143827028	143827167
ENSG00000100600.15	LGMN	chr14	-	0.003	0.673454	SE	92741717	92741859
ENSG00000162924.15	REL	chr2	+	-0.019	0.673454	SE	60920573	60920642
ENSG00000076108.12	BAZ2A	chr12	-	-0.052	0.673482	MXE	56604216	56604291
ENSG00000179818.15	PCBP1-AS1	chr2	-	0.232	0.673508	SE	70055655	70055910
ENSG00000182718.18	ANXA2	chr15	-	0.017	0.673514	SE	60393012	60393440
ENSG00000100372.15	SLC25A17	chr22	-	-0.013	0.673514	SE	40799022	40799083
ENSG00000284770.2	TBCE	chr1	+	0.022	0.673589	SE	235401502	235401587
ENSG00000175662.18	TOM1L2	chr17	-	-0.012	0.673589	SE	17907446	17907531
ENSG00000152380.10	FAM151B	chr5	+	0.121	0.673611	SE	80510713	80511086
ENSG00000134369.15	NAV1	chr1	+	0.08	0.673611	SE	201788467	201788638
ENSG00000125952.20	MAX	chr14	-	-0.003	0.673626	SE	65077912	65078036
ENSG00000176261.16	ZBTB8OS	chr1	-	-0.034	0.673692	SE	32631826	32631879
ENSG00000140157.16	NIPA2	chr15	+	-0.028	0.673724	SE	22851638	22851870
ENSG00000169398.19	PTK2	chr8	-	0.014	0.673745	SE	140925561	140925749
ENSG00000148824.19	MTG1	chr10	+	-0.02	0.673745	SE	133399528	133399653
ENSG00000163479.14	SSR2	chr1	-	0.5	0.673789	SE	156018251	156018368
ENSG00000125814.17	NAPB	chr20	-	-0.04	0.673808	SE	23394921	23394999
ENSG00000139613.12	SMARCC2	chr12	-	-0.034	0.673818	SE	56164302	56164368
ENSG00000135679.26	MDM2	chr12	+	0.5	0.673845	SE	68816811	68816945
ENSG00000169592.15	INO80E	chr16	+	0.156	0.673845	SE	30003649	30003670
ENSG00000107443.16	CCNJ	chr10	+	0.056	0.673845	SE	96050255	96050466
ENSG00000100417.12	PMM1	chr22	-	0.017	0.673845	SE	41584526	41584603
ENSG00000146282.18	RARS2	chr6	-	0.006	0.673845	SE	87564543	87564662
ENSG00000075413.19	MARK3	chr14	+	0.004	0.673845	SE	103465556	103465793
ENSG00000113068.10	PFDN1	chr5	-	0.003	0.673845	SE	140300415	140300582
ENSG00000118705.17	RPN2	chr20	+	-0.001	0.673845	SE	37198396	37198492
ENSG00000036549.13	ZZZ3	chr1	-	-0.005	0.673845	SE	77631849	77633405
ENSG00000281649.2	EBLN3P	chr9	+	-0.011	0.673845	SE	37080341	37080536
ENSG00000127054.21	INTS11	chr1	-	-0.011	0.673845	SE	1320455	1321093
ENSG00000159063.14	ALG8	chr11	-	-0.011	0.673845	SE	78103979	78104052
ENSG00000148187.18	MRRF	chr9	+	-0.015	0.673845	SE	122286038	122286166
ENSG00000141447.18	OSBPL1A	chr18	-	-0.018	0.673845	SE	24239219	24239382
ENSG00000101363.13	MANBAL	chr20	+	-0.019	0.673845	SE	37297295	37297534
ENSG00000288000.1	RP1-138B7.8	chr20	+	-0.021	0.673845	SE	43535836	43535936
ENSG00000175309.15	PHYKPL	chr5	-	-0.022	0.673845	SE	178231668	178231866
ENSG00000109756.9	RAPGEF2	chr4	+	-0.022	0.673845	SE	159304341	159304473
ENSG00000158006.14	PAFAH2	chr1	-	-0.074	0.673845	SE	25984459	25984528
ENSG00000140988.16	RPS2	chr16	-	0	0.673854	SE	1962496	1962656
ENSG00000102359.9	SRPX2	chrX	+	0.016	0.673872	SE	100660944	100661014
ENSG00000151748.15	SAV1	chr14	-	-0.006	0.673872	SE	50667381	50667500
ENSG00000115414.21	FN1	chr2	-	0.112	0.673925	A3SS	215371908	215372300
ENSG00000074935.14	TUBE1	chr6	-	0.012	0.673925	A3SS	112081091	112081207
ENSG00000130779.22	CLIP1	chr12	-	-0.014	0.673925	A3SS	122274037	122274162
ENSG00000135720.13	DYNC1LI2	chr16	-	-0.029	0.673925	A3SS	66751272	66751386
ENSG00000126456.16	IRF3	chr19	-	-0.016	0.673931	SE	49661449	49662328
ENSG00000131697.18	NPHP4	chr1	-	-0.101	0.67394	MXE	5905631	5905783
ENSG00000118518.17	RNF146	chr6	+	0.215	0.673972	A5SS	127266882	127267095
ENSG00000180376.17	CCDC66	chr3	+	0.071	0.673972	A5SS	56566593	56566759
ENSG00000101871.16	MID1	chrX	-	0.034	0.673972	A5SS	10566887	10567603
ENSG00000148337.21	CIZ1	chr9	-	0.031	0.673972	A5SS	128179072	128179415
ENSG00000135047.16	CTSL	chr9	+	0.026	0.673972	A5SS	87726118	87726398
ENSG00000100023.20	PPIL2	chr22	+	0.007	0.673972	A5SS	21694936	21695070
ENSG00000175198.17	PCCA	chr13	+	-0.008	0.673972	A5SS	100302923	100302998
ENSG00000115355.17	CCDC88A	chr2	-	-0.019	0.673972	A5SS	55299827	55299919
ENSG00000174628.16	IQCK	chr16	+	-0.039	0.673972	A5SS	19763847	19764112
ENSG00000108799.13	EZH1	chr17	-	-0.041	0.673972	A5SS	42727634	42727763
ENSG00000197472.15	ZNF695	chr1	-	-0.127	0.673972	A5SS	246999911	247000074
ENSG00000225697.13	SLC26A6	chr3	-	0.003	0.673979	A3SS	48626875	48627055
ENSG00000142089.17	IFITM3	chr11	-	0.003	0.673979	A3SS	319675	320030
ENSG00000090097.22	PCBP4	chr3	-	-0.027	0.673987	SE	51960525	51960637
ENSG00000091483.8	FH	chr1	-	-0.005	0.673989	SE	241519059	241519088
ENSG00000183628.14	DGCR6	chr22	+	0.333	0.674011	SE	18909979	18910098
ENSG00000104783.14	KCNN4	chr19	-	0.015	0.674011	SE	43769332	43769560
ENSG00000104219.13	ZDHHC2	chr8	+	0.058	0.674036	SE	17217171	17217246
ENSG00000131069.20	ACSS2	chr20	+	-0.072	0.674036	SE	34926104	34926281
ENSG00000141867.19	BRD4	chr19	-	-0.096	0.674036	SE	15263419	15263548
ENSG00000117595.12	IRF6	chr1	-	-0.019	0.674083	SE	209796347	209796552
ENSG00000151746.15	BICD1	chr12	+	-0.007	0.674089	SE	32338785	32338979
ENSG00000079277.22	MKNK1	chr1	-	0.002	0.674098	SE	46582813	46582905
ENSG00000059573.9	ALDH18A1	chr10	-	-0.003	0.674098	SE	95653289	95653405
ENSG00000142208.18	AKT1	chr14	-	-0.062	0.674098	SE	104793126	104793304
ENSG00000175224.17	ATG13	chr11	+	-0.103	0.674098	SE	46618324	46618375
ENSG00000161509.14	GRIN2C	chr17	-	0.355	0.674131	RI	74846759	74847537
ENSG00000127022.16	CANX	chr5	+	0.036	0.674131	RI	179719667	179720560
ENSG00000053501.13	USE1	chr19	+	0.012	0.674131	RI	17215801	17216070
ENSG00000122033.15	MTIF3	chr13	-	0.023	0.674172	MXE	27439988	27440449
ENSG00000164933.12	SLC25A32	chr8	-	-0.033	0.674172	MXE	103403163	103403324
ENSG00000107614.22	TRDMT1	chr10	-	0.081	0.674183	SE	17161482	17161548
ENSG00000138640.15	FAM13A	chr4	-	0.026	0.674183	SE	88805010	88805052
ENSG00000115806.13	GORASP2	chr2	+	0.004	0.674183	SE	170950203	170950290
ENSG00000163041.13	H3-3A	chr1	+	0	0.674183	SE	226064328	226064479
ENSG00000110060.9	PUS3	chr11	-	-0.002	0.674183	SE	125895223	125895789
ENSG00000147592.9	LACTB2	chr8	-	-0.006	0.674183	SE	70640901	70641050
ENSG00000111481.10	COPZ1	chr12	+	-0.007	0.674183	SE	54343224	54343316
ENSG00000153551.14	CMTM7	chr3	+	-0.025	0.674183	SE	32452391	32452473
ENSG00000119684.16	MLH3	chr14	-	-0.033	0.674183	SE	75022813	75022892
ENSG00000149548.15	CCDC15	chr11	+	-0.055	0.674183	SE	124993168	124993243
ENSG00000141446.11	ESCO1	chr18	-	-0.112	0.674183	SE	21539919	21540009
ENSG00000070081.17	NUCB2	chr11	+	-0.156	0.674183	SE	17286633	17286713
ENSG00000146918.20	NCAPG2	chr7	-	-0.008	0.674203	SE	158655338	158655455
ENSG00000076924.12	XAB2	chr19	-	0.014	0.674205	RI	7625879	7626270
ENSG00000066735.15	KIF26A	chr14	+	0.455	0.674236	SE	104157754	104157942
ENSG00000047634.15	SCML1	chrX	+	-0.039	0.674263	SE	17746017	17746098
ENSG00000163703.20	CRELD1	chr3	+	-0.043	0.674279	RI	9933838	9934612
ENSG00000245937.8	LINC01184	chr5	-	0.378	0.674295	SE	128076946	128077093
ENSG00000164062.13	APEH	chr3	+	0.012	0.674295	SE	49676377	49676515
ENSG00000135931.19	ARMC9	chr2	+	0.005	0.674295	SE	231288659	231290019
ENSG00000178999.13	AURKB	chr17	-	-0.006	0.674295	SE	8209953	8210055
ENSG00000113643.9	RARS1	chr5	+	-0.006	0.674295	SE	168502000	168502105
ENSG00000175054.16	ATR	chr3	-	-0.016	0.674295	SE	142568062	142568154
ENSG00000011454.18	RABGAP1	chr9	+	-0.02	0.674295	SE	122957148	122957209
ENSG00000023839.12	ABCC2	chr10	+	-0.065	0.674295	SE	99799206	99799370
ENSG00000185437.15	SH3BGR	chr21	+	0.004	0.674303	SE	39499822	39499915
ENSG00000143842.15	SOX13	chr1	+	0.014	0.674322	SE	204112914	204113134
ENSG00000131375.10	CAPN7	chr3	+	0.006	0.674322	SE	15210801	15210922
ENSG00000140057.9	AK7	chr14	+	0.155	0.674361	SE	96408846	96408941
ENSG00000084623.12	EIF3I	chr1	+	-0.009	0.674361	SE	32226170	32226320
ENSG00000140455.17	USP3	chr15	+	0.123	0.674368	SE	63558105	63558188
ENSG00000205583.13	STAG3L1	chr7	+	0.5	0.6744	SE	75365951	75366059
ENSG00000164985.15	PSIP1	chr9	-	0.006	0.6744	SE	15510116	15510326
ENSG00000182979.18	MTA1	chr14	+	0	0.6744	SE	105458269	105458372
ENSG00000124177.16	CHD6	chr20	-	0.211	0.674445	SE	41564010	41564151
ENSG00000120008.16	WDR11	chr10	+	0.046	0.674445	SE	120905875	120906021
ENSG00000128891.16	CCDC32	chr15	-	0.026	0.674445	SE	40562771	40563022
ENSG00000104805.16	NUCB1	chr19	+	0.007	0.674445	SE	48904346	48904454
ENSG00000099246.18	RAB18	chr10	+	-0.001	0.674445	SE	27508901	27509033
ENSG00000083444.17	PLOD1	chr1	+	-0.001	0.674445	SE	11952622	11952735
ENSG00000169299.14	PGM2	chr4	+	-0.006	0.674445	SE	37847201	37847295
ENSG00000119392.16	GLE1	chr9	+	-0.011	0.674445	SE	128508875	128509097
ENSG00000086015.22	MAST2	chr1	+	-0.019	0.674445	SE	46028767	46028933
ENSG00000142327.13	RNPEPL1	chr2	+	-0.02	0.674445	SE	240573774	240573891
ENSG00000117262.19	GPR89A	chr1	+	-0.06	0.674445	SE	145646183	145646272
ENSG00000168702.18	LRP1B	chr2	-	0.333	0.674474	SE	140378179	140378286
ENSG00000148399.13	DPH7	chr9	-	0.172	0.674477	SE	137576079	137576167
ENSG00000182010.11	RTKN2	chr10	-	-0.158	0.674477	SE	62218194	62218301
ENSG00000114416.18	FXR1	chr3	+	-0.024	0.674513	SE	180970157	180970358
ENSG00000118655.7	DCLRE1B	chr1	+	0.049	0.67456	SE	113906995	113907161
ENSG00000253710.5	ALG11	chr13	+	-0.062	0.67456	SE	52024585	52024937
ENSG00000007062.12	PROM1	chr4	-	-0.246	0.67456	SE	16076427	16076653
ENSG00000183495.14	EP400	chr12	+	0.277	0.674583	SE	131981488	131981596
ENSG00000123130.17	ACOT9	chrX	-	0.031	0.674583	SE	23734340	23734367
ENSG00000156504.17	PABIR2	chrX	-	-0.005	0.674583	SE	134796107	134796355
ENSG00000159593.15	NAE1	chr16	-	-0.006	0.674583	SE	66826667	66826780
ENSG00000152404.15	CWF19L2	chr11	-	-0.016	0.674583	SE	107439089	107439183
ENSG00000180773.15	SLC36A4	chr11	-	-0.027	0.674583	SE	93180796	93180881
ENSG00000174839.13	DENND6A	chr3	-	-0.037	0.674583	SE	57659117	57659180
ENSG00000132589.16	FLOT2	chr17	-	-0.016	0.674599	SE	28888944	28889026
ENSG00000173258.13	ZNF483	chr9	+	0.099	0.674602	SE	111534260	111534353
ENSG00000286104.1	LLNLR-271E8.1	chr19	+	-0.026	0.674602	SE	58591497	58591624
ENSG00000196588.20	MRTFA	chr22	-	-0.028	0.674624	SE	40423535	40423685
ENSG00000142875.19	PRKACB	chr1	+	0	0.674651	SE	84175032	84175056
ENSG00000124155.18	PIGT	chr20	+	-0.037	0.674656	A5SS	45421382	45421664
ENSG00000106105.15	GARS1	chr7	+	-0.121	0.674703	RI	30601058	30603122
ENSG00000223960.7	CHROMR	chr2	+	0.17	0.67471	RI	178426365	178430889
ENSG00000114786.16	ABHD14A-ACY1	chr3	+	0.149	0.67471	RI	51986604	51987061
ENSG00000161249.21	DMKN	chr19	-	0.061	0.67471	RI	35510183	35510510
ENSG00000100023.20	PPIL2	chr22	+	0.033	0.67471	RI	21694936	21695496
ENSG00000103811.18	CTSH	chr15	-	0.013	0.67471	RI	78925333	78927781
ENSG00000100462.16	PRMT5	chr14	-	0.003	0.67471	RI	22928125	22928615
ENSG00000265241.7	RBM8A	chr1	-	-0.003	0.67471	RI	145926808	145927077
ENSG00000124784.9	RIOK1	chr6	+	-0.008	0.67471	RI	7402602	7402897
ENSG00000184009.13	ACTG1	chr17	-	-0.018	0.67471	RI	81511187	81512142
ENSG00000198721.13	ECI2	chr6	-	-0.019	0.67471	RI	4125249	4126237
ENSG00000137801.11	THBS1	chr15	+	-0.038	0.67471	RI	39593396	39594196
ENSG00000166908.18	PIP4K2C	chr12	+	-0.046	0.67471	RI	57601525	57603418
ENSG00000175274.19	TP53I11	chr11	-	-0.137	0.674726	SE	44936879	44936899
ENSG00000161249.21	DMKN	chr19	-	0.075	0.674757	RI	35510183	35510427
ENSG00000186862.20	PDZD7	chr10	-	0.071	0.674757	RI	101023435	101024068
ENSG00000111364.16	DDX55	chr12	+	-0.008	0.674757	RI	123607431	123608829
ENSG00000102317.18	RBM3	chrX	+	-0.108	0.674757	RI	48575560	48576083
ENSG00000166716.10	ZNF592	chr15	+	-0.111	0.674777	SE	84778182	84778312
ENSG00000235823.3	OLMALINC	chr10	+	0.037	0.674797	A3SS	100382495	100383372
ENSG00000136819.15	C9orf78	chr9	-	0.002	0.674813	SE	129834711	129834766
ENSG00000122359.18	ANXA11	chr10	-	0.002	0.674813	SE	80157640	80157763
ENSG00000121680.16	PEX16	chr11	-	-0.007	0.674813	SE	45917457	45917493
ENSG00000157353.17	FCSK	chr16	+	-0.056	0.674813	SE	70463622	70463774
ENSG00000135454.14	B4GALNT1	chr12	-	0.036	0.674818	SE	57629047	57629146
ENSG00000169764.16	UGP2	chr2	+	0.005	0.674823	SE	63862840	63862928
ENSG00000148498.16	PARD3	chr10	-	0.006	0.674834	SE	34269656	34269899
ENSG00000184831.14	APOO	chrX	-	-0.008	0.674834	SE	23874402	23874457
ENSG00000165905.18	LARGE2	chr11	+	-0.015	0.674834	SE	45923472	45923555
ENSG00000139437.18	TCHP	chr12	+	-0.024	0.674834	SE	109908585	109908698
ENSG00000198176.13	TFDP1	chr13	+	-0.006	0.674856	SE	113631622	113631744
ENSG00000180071.20	ANKRD18A	chr9	-	0.03	0.674857	SE	38604152	38604287
ENSG00000183751.15	TBL3	chr16	+	-0.057	0.674904	RI	1974055	1974292
ENSG00000164576.12	SAP30L	chr5	+	-0.009	0.674931	SE	154451090	154451213
ENSG00000065457.11	ADAT1	chr16	-	-0.019	0.674931	SE	75619631	75619743
ENSG00000010626.15	LRRC23	chr12	+	-0.039	0.674931	SE	6907314	6907445
ENSG00000136758.19	YME1L1	chr10	-	-0.003	0.674959	SE	27136275	27136385
ENSG00000106682.16	EIF4H	chr7	+	-0.003	0.674983	SE	74194740	74195059
ENSG00000090661.12	CERS4	chr19	+	-0.014	0.67499	SE	8251043	8251249
ENSG00000089063.15	TMEM230	chr20	-	0.005	0.675047	SE	5106187	5106310
ENSG00000138777.20	PPA2	chr4	-	0.318	0.675089	MXE	105446382	105446502
ENSG00000004864.14	SLC25A13	chr7	-	0.218	0.675089	MXE	96277195	96277338
ENSG00000216937.13	CCDC7	chr10	+	0.169	0.675089	MXE	32689052	32689163
ENSG00000106348.18	IMPDH1	chr7	-	0.165	0.675089	MXE	128409288	128409352
ENSG00000107614.22	TRDMT1	chr10	-	0.109	0.675089	MXE	17161482	17161548
ENSG00000141452.10	RMC1	chr18	+	0.103	0.675089	MXE	23506969	23507054
ENSG00000163697.17	APBB2	chr4	-	0.094	0.675089	MXE	41065575	41065673
ENSG00000112701.18	SENP6	chr6	+	0.083	0.675089	MXE	75695803	75695923
ENSG00000138018.18	SELENOI	chr2	+	0.071	0.675089	MXE	26373366	26373629
ENSG00000105983.23	LMBR1	chr7	-	0.066	0.675089	MXE	156724111	156724178
ENSG00000198780.12	FAM169A	chr5	-	0.05	0.675089	MXE	74813839	74814019
ENSG00000141556.22	TBCD	chr17	+	0.048	0.675089	MXE	82772451	82772507
ENSG00000054116.12	TRAPPC3	chr1	-	0.043	0.675089	MXE	36139719	36139819
ENSG00000057935.14	MTA3	chr2	+	0.038	0.675089	MXE	42695764	42695839
ENSG00000180817.12	PPA1	chr10	-	0.027	0.675089	MXE	70204872	70204915
ENSG00000197948.11	FCHSD1	chr5	-	0.02	0.675089	MXE	141642396	141642503
ENSG00000138382.15	METTL5	chr2	-	0.02	0.675089	MXE	169819560	169819643
ENSG00000092841.19	MYL6	chr12	+	0.015	0.675089	MXE	56159586	56159622
ENSG00000185624.16	P4HB	chr17	-	0.014	0.675089	MXE	81845560	81845742
ENSG00000171204.13	TMEM126B	chr11	+	0.014	0.675089	MXE	85629131	85629203
ENSG00000166411.14	IDH3A	chr15	+	0.01	0.675089	MXE	78157547	78157631
ENSG00000104375.17	STK3	chr8	-	0.006	0.675089	MXE	98749275	98749390
ENSG00000161526.15	SAP30BP	chr17	+	-0.002	0.675089	MXE	75671815	75671863
ENSG00000178035.13	IMPDH2	chr3	-	-0.002	0.675089	MXE	49028198	49028322
ENSG00000124222.22	STX16	chr20	+	-0.006	0.675089	MXE	58652072	58652087
ENSG00000122406.14	RPL5	chr1	+	-0.007	0.675089	MXE	92834778	92834913
ENSG00000170634.13	ACYP2	chr2	+	-0.008	0.675089	MXE	54050957	54051050
ENSG00000146576.13	C7orf26	chr7	+	-0.012	0.675089	MXE	6591702	6591867
ENSG00000105778.19	AVL9	chr7	+	-0.021	0.675089	MXE	32543140	32543261
ENSG00000288663.1	RP11-680A11.7	chr12	+	-0.022	0.675089	MXE	53303033	53303193
ENSG00000078124.13	ACER3	chr11	+	-0.026	0.675089	MXE	76981796	76981922
ENSG00000122884.13	P4HA1	chr10	-	-0.026	0.675089	MXE	73043886	73043957
ENSG00000120802.14	TMPO	chr12	+	-0.029	0.675089	MXE	98544950	98545061
ENSG00000138758.12	SEPTIN11	chr4	+	-0.033	0.675089	MXE	77005600	77005796
ENSG00000205323.9	SARNP	chr12	-	-0.033	0.675089	MXE	55757382	55757553
ENSG00000091409.16	ITGA6	chr2	+	-0.039	0.675089	MXE	172467480	172467560
ENSG00000144028.15	SNRNP200	chr2	-	-0.041	0.675089	MXE	96275256	96275349
ENSG00000123268.9	ATF1	chr12	+	-0.044	0.675089	MXE	50809455	50809589
ENSG00000110660.15	SLC35F2	chr11	-	-0.059	0.675089	MXE	107804717	107804770
ENSG00000140416.23	TPM1	chr15	+	-0.06	0.675089	MXE	63061197	63061273
ENSG00000166224.17	SGPL1	chr10	+	-0.062	0.675089	MXE	70816810	70816880
ENSG00000173258.13	ZNF483	chr9	+	-0.067	0.675089	MXE	111527267	111527807
ENSG00000185838.14	GNB1L	chr22	-	-0.071	0.675089	MXE	19806658	19806757
ENSG00000134352.20	IL6ST	chr5	-	-0.087	0.675089	MXE	55963351	55963506
ENSG00000197860.10	SGTB	chr5	-	-0.095	0.675089	MXE	65708488	65708558
ENSG00000103274.11	NUBP1	chr16	+	-0.097	0.675089	MXE	10761756	10761859
ENSG00000250299.6	MRPS31P4	chr13	+	-0.102	0.675089	MXE	52629218	52629359
ENSG00000119537.18	KDSR	chr18	-	-0.104	0.675089	MXE	63344409	63344493
ENSG00000113597.18	TRAPPC13	chr5	+	-0.107	0.675089	MXE	65658367	65658501
ENSG00000101187.16	SLCO4A1	chr20	+	-0.107	0.675089	MXE	62664933	62665088
ENSG00000116906.13	GNPAT	chr1	+	0.034	0.675151	SE	231258221	231258309
ENSG00000215193.14	PEX26	chr22	+	-0.034	0.675151	SE	18085111	18085258
ENSG00000197548.12	ATG7	chr3	+	0.135	0.675158	SE	11288648	11288740
ENSG00000142227.11	EMP3	chr19	+	0.063	0.675158	SE	48327520	48327664
ENSG00000140525.19	FANCI	chr15	+	-0.004	0.675158	SE	89245606	89245708
ENSG00000130856.17	ZNF236	chr18	+	-0.017	0.675158	SE	76880112	76880316
ENSG00000172113.10	NME6	chr3	-	-0.156	0.675166	SE	48298426	48298523
ENSG00000119688.21	ABCD4	chr14	-	0.053	0.675352	SE	74297929	74298069
ENSG00000074603.19	DPP8	chr15	-	-0.018	0.675352	SE	65478879	65479039
ENSG00000095002.15	MSH2	chr2	+	0.016	0.6754	SE	47445547	47445657
ENSG00000007062.12	PROM1	chr4	-	0.003	0.6754	SE	16079320	16079414
ENSG00000123146.20	ADGRE5	chr19	+	-0.007	0.67542	RI	14397732	14397935
ENSG00000182923.20	CEP63	chr3	+	-0.051	0.675422	SE	134559149	134559305
ENSG00000143183.18	TMCO1	chr1	-	0.001	0.675424	SE	165754853	165754990
ENSG00000169621.10	APLF	chr2	+	-0.099	0.675429	SE	68567340	68567387
ENSG00000149150.9	SLC43A1	chr11	-	0.057	0.67543	SE	57515099	57515201
ENSG00000143924.19	EML4	chr2	+	-0.021	0.67543	SE	42303314	42303446
ENSG00000163608.15	NEPRO	chr3	-	-0.021	0.67543	SE	113009497	113009584
ENSG00000072518.22	MARK2	chr11	+	-0.175	0.67543	SE	63903985	63904354
ENSG00000274359.1	NDUFA3	chrGL949746.1	+	0.25	0.675452	SE	80353	80431
ENSG00000155463.14	OXA1L	chr14	+	-0.001	0.675452	SE	22771267	22771348
ENSG00000148672.10	GLUD1	chr10	-	-0.001	0.675461	SE	87091570	87091623
ENSG00000188917.15	TRMT2B	chrX	-	0.051	0.675461	SE	101051250	101051366
ENSG00000118260.15	CREB1	chr2	+	0.002	0.675461	SE	207534601	207534683
ENSG00000124177.16	CHD6	chr20	-	-0.041	0.675461	SE	41487664	41487808
ENSG00000115317.12	HTRA2	chr2	+	-0.057	0.675461	SE	74531338	74531411
ENSG00000132749.11	TESMIN	chr11	-	-0.08	0.675461	SE	68744990	68745111
ENSG00000187554.14	TLR5	chr1	-	0.5	0.675509	SE	223134388	223134482
ENSG00000197323.12	TRIM33	chr1	-	0.066	0.675509	SE	114397939	114397990
ENSG00000103769.10	RAB11A	chr15	+	0.011	0.675509	SE	65879724	65879751
ENSG00000239672.8	NME1	chr17	+	0	0.675509	SE	51161159	51161272
ENSG00000177565.18	TBL1XR1	chr3	-	-0.006	0.675509	SE	177160870	177160988
ENSG00000149923.14	PPP4C	chr16	+	-0.01	0.675509	SE	30081258	30081310
ENSG00000144959.11	NCEH1	chr3	-	-0.018	0.675509	SE	172647885	172648114
ENSG00000110057.8	UNC93B1	chr11	-	-0.021	0.675509	SE	68003656	68003798
ENSG00000117569.19	PTBP2	chr1	+	-0.024	0.675509	SE	96813028	96813106
ENSG00000140025.16	EFCAB11	chr14	-	-0.042	0.675509	SE	89924512	89924677
ENSG00000148498.16	PARD3	chr10	-	0.138	0.675511	SE	34372497	34372536
ENSG00000170854.18	RIOX2	chr3	-	-0.002	0.675511	SE	97949843	97950015
ENSG00000126217.21	MCF2L	chr13	+	-0.258	0.675531	SE	113091120	113091195
ENSG00000007372.24	PAX6	chr11	-	0.017	0.67554	RI	31790709	31793553
ENSG00000158864.13	NDUFS2	chr1	+	0.007	0.67554	RI	161209482	161210188
ENSG00000255666.7	LINC02700	chr11	+	-0.037	0.67554	RI	94647334	94647578
ENSG00000197070.14	ARRDC1	chr9	+	-0.079	0.67554	RI	137612895	137613510
ENSG00000115661.14	STK16	chr2	+	-0.019	0.675587	SE	219245895	219246085
ENSG00000070882.13	OSBPL3	chr7	-	0.001	0.675589	SE	24816609	24816688
ENSG00000105698.16	USF2	chr19	+	-0.002	0.675589	SE	35278697	35278792
ENSG00000169599.13	NFU1	chr2	-	-0.009	0.675589	SE	69423581	69423717
ENSG00000140848.17	CPNE2	chr16	+	0.14	0.675594	SE	57119194	57119278
ENSG00000106635.8	BCL7B	chr7	-	-0.019	0.675601	SE	73539881	73540052
ENSG00000176894.10	PXMP2	chr12	+	-0.02	0.675613	SE	132695883	132696046
ENSG00000109736.15	MFSD10	chr4	-	-0.042	0.675625	A3SS	2932350	2932512
ENSG00000185624.16	P4HB	chr17	-	0	0.675634	SE	81855141	81855279
ENSG00000198276.16	UCKL1	chr20	-	-0.01	0.675634	SE	63943652	63943669
ENSG00000182472.9	CAPN12	chr19	-	0.333	0.675653	SE	38734318	38734389
ENSG00000106723.17	SPIN1	chr9	+	0.006	0.675653	SE	88468371	88468605
ENSG00000164062.13	APEH	chr3	+	-0.009	0.675653	SE	49676902	49677024
ENSG00000110075.15	PPP6R3	chr11	+	-0.009	0.675653	SE	68551120	68551186
ENSG00000119599.17	DCAF4	chr14	+	0.043	0.675662	A5SS	72954385	72954483
ENSG00000175221.15	MED16	chr19	-	0.012	0.675684	SE	876973	877180
ENSG00000101843.19	PSMD10	chrX	-	0.019	0.675716	RI	108087952	108088099
ENSG00000131626.19	PPFIA1	chr11	+	-0.013	0.675758	SE	70349922	70350039
ENSG00000111843.14	TMEM14C	chr6	+	0.333	0.675769	SE	10724555	10724633
ENSG00000142528.16	ZNF473	chr19	+	-0.048	0.675781	SE	50031013	50031091
ENSG00000170606.15	HSPA4	chr5	+	0.002	0.675788	RI	133101758	133101878
ENSG00000111879.20	FAM184A	chr6	-	0.084	0.675811	SE	118974427	118974574
ENSG00000118898.16	PPL	chr16	-	-0.01	0.675828	SE	4890727	4890921
ENSG00000203711.14	C6orf99	chr6	+	-0.098	0.675828	SE	158895225	158895366
ENSG00000156313.15	RPGR	chrX	-	-0.044	0.675833	SE	38287093	38287245
ENSG00000134138.20	MEIS2	chr15	-	0.25	0.675851	SE	37096288	37096407
ENSG00000113194.13	FAF2	chr5	+	0.008	0.675851	SE	176496485	176496663
ENSG00000166598.16	HSP90B1	chr12	+	0	0.675851	SE	103931710	103931748
ENSG00000108588.14	CCDC47	chr17	-	-0.004	0.675851	SE	63752319	63752429
ENSG00000171503.13	ETFDH	chr4	+	-0.016	0.675851	SE	158703422	158703591
ENSG00000178150.10	ZNF114	chr19	+	-0.022	0.675851	SE	48271726	48271828
ENSG00000229043.3	ZFAND2A-DT	chr7	+	-0.157	0.675851	SE	1162961	1163217
ENSG00000111737.12	RAB35	chr12	-	0.003	0.67592	SE	120108591	120108703
ENSG00000143437.21	ARNT	chr1	-	-0.019	0.67592	SE	150814076	150814239
ENSG00000154059.11	IMPACT	chr18	+	0.333	0.675944	SE	24451360	24451425
ENSG00000125648.15	SLC25A23	chr19	-	0.039	0.675944	SE	6438190	6438312
ENSG00000222011.9	FAM185A	chr7	+	0.02	0.675944	SE	102751691	102751801
ENSG00000172115.9	CYCS	chr7	-	0	0.675944	SE	25124689	25124815
ENSG00000056097.16	ZFR	chr5	-	-0.003	0.675944	SE	32414968	32415187
ENSG00000160867.15	FGFR4	chr5	+	-0.06	0.675944	SE	177093137	177093177
ENSG00000109685.19	NSD2	chr4	+	-0.145	0.675944	SE	1893729	1893909
ENSG00000076864.20	RAP1GAP	chr1	-	-0.025	0.675988	SE	21613985	21614089
ENSG00000117461.15	PIK3R3	chr1	-	-0.089	0.676008	SE	46055794	46055971
ENSG00000154124.5	OTULIN	chr5	+	-0.061	0.676082	MXE	14687520	14687646
ENSG00000196754.13	S100A2	chr1	-	0.105	0.676094	SE	153563733	153563853
ENSG00000127507.18	ADGRE2	chr19	-	0.044	0.676094	SE	14755653	14755844
ENSG00000198464.14	ZNF480	chr19	+	0.042	0.676094	SE	52317415	52317513
ENSG00000164011.18	ZNF691	chr1	+	0.027	0.676094	SE	42849564	42849742
ENSG00000101057.16	MYBL2	chr20	+	0.01	0.676094	SE	43702489	43702903
ENSG00000265241.7	RBM8A	chr1	-	0.003	0.676094	SE	145926808	145926883
ENSG00000144895.12	EIF2A	chr3	+	-0.004	0.676094	SE	150581617	150581746
ENSG00000188295.15	ZNF669	chr1	-	-0.007	0.676094	SE	247101990	247102113
ENSG00000154845.16	PPP4R1	chr18	-	-0.018	0.676094	SE	9595017	9595153
ENSG00000130038.10	CRACR2A	chr12	-	-0.022	0.676094	SE	3644594	3644640
ENSG00000223745.8	CCDC18-AS1	chr1	-	-0.043	0.676094	SE	93318167	93318228
ENSG00000032742.18	IFT88	chr13	+	0.105	0.676115	RI	20567669	20567997
ENSG00000198399.15	ITSN2	chr2	-	0.075	0.676115	RI	24202863	24204418
ENSG00000105726.17	ATP13A1	chr19	-	0.054	0.676115	RI	19645646	19645985
ENSG00000091136.15	LAMB1	chr7	-	0.013	0.676115	RI	108001557	108002971
ENSG00000127419.17	TMEM175	chr4	+	-0.069	0.676115	RI	948115	948615
ENSG00000160613.14	PCSK7	chr11	-	-0.3	0.676115	RI	117223207	117224216
ENSG00000123983.15	ACSL3	chr2	+	0.003	0.676151	SE	222878025	222878159
ENSG00000164211.13	STARD4	chr5	-	0.017	0.676195	SE	111507328	111507442
ENSG00000183011.14	NAA38	chr17	-	0.002	0.676195	SE	7857014	7857198
ENSG00000006194.10	ZNF263	chr16	+	-0.028	0.676195	SE	3285680	3285754
ENSG00000149782.13	PLCB3	chr11	+	-0.075	0.676195	SE	64267352	64267570
ENSG00000258890.7	CEP95	chr17	+	-0.009	0.676224	SE	64521401	64521527
ENSG00000136450.13	SRSF1	chr17	-	-0.004	0.67625	A5SS	58006906	58007261
ENSG00000076201.16	PTPN23	chr3	+	0.032	0.676266	SE	47404651	47404779
ENSG00000169598.17	DFFB	chr1	+	0.021	0.676266	SE	3869604	3869775
ENSG00000136560.14	TANK	chr2	+	-0.011	0.676266	SE	161203483	161203595
ENSG00000137513.10	NARS2	chr11	-	-0.057	0.676266	SE	78528841	78528936
ENSG00000099889.14	ARVCF	chr22	-	0.019	0.676276	SE	19972357	19972411
ENSG00000168152.13	THAP9	chr4	+	0.054	0.676277	SE	82910696	82910811
ENSG00000105778.19	AVL9	chr7	+	0.004	0.676277	SE	32544693	32544779
ENSG00000178188.15	SH2B1	chr16	+	-0.007	0.676277	SE	28873169	28873269
ENSG00000186314.12	PRELID2	chr5	-	0.053	0.676338	SE	145796441	145796547
ENSG00000092199.18	HNRNPC	chr14	-	0.043	0.67634	SE	21236372	21236460
ENSG00000255248.9	MIR100HG	chr11	-	0.01	0.67634	SE	122116132	122116323
ENSG00000197170.10	PSMD12	chr17	-	-0.004	0.67634	SE	67347115	67347250
ENSG00000102901.13	CENPT	chr16	-	-0.031	0.67634	SE	67832227	67832315
ENSG00000125386.16	FAM193A	chr4	+	-0.048	0.67634	SE	2659811	2660054
ENSG00000215252.12	GOLGA8B	chr15	-	0.098	0.676341	RI	34532845	34534173
ENSG00000184470.21	TXNRD2	chr22	-	0.047	0.676342	SE	19880178	19880271
ENSG00000146416.19	AIG1	chr6	+	-0.157	0.676342	SE	143334077	143334095
ENSG00000103550.14	KNOP1	chr16	-	0.013	0.676351	SE	19711371	19711440
ENSG00000103047.8	TANGO6	chr16	+	-0.021	0.676351	SE	68930237	68930295
ENSG00000213468.7	FIRRE	chrX	-	0.356	0.676484	SE	131711650	131711720
ENSG00000197136.5	PCNX3	chr11	+	0.137	0.676484	SE	65619536	65619660
ENSG00000197713.15	RPE	chr2	+	0.024	0.676484	SE	210018152	210018221
ENSG00000025796.14	SEC63	chr6	-	0.019	0.676484	SE	107897648	107897731
ENSG00000118363.12	SPCS2	chr11	+	0.017	0.676484	SE	74965033	74965117
ENSG00000149499.12	EML3	chr11	-	0.015	0.676484	SE	62607665	62607821
ENSG00000092140.16	G2E3	chr14	+	0.012	0.676484	SE	30598482	30598599
ENSG00000148019.14	CEP78	chr9	+	0.005	0.676484	SE	78240291	78240364
ENSG00000197448.14	GSTK1	chr7	+	0.002	0.676484	SE	143265260	143265296
ENSG00000101160.15	CTSZ	chr20	-	-0.006	0.676484	SE	59006321	59006485
ENSG00000100335.15	MIEF1	chr22	+	-0.007	0.676484	SE	39504202	39504534
ENSG00000117153.16	KLHL12	chr1	-	-0.007	0.676484	SE	202894183	202894282
ENSG00000137710.17	RDX	chr11	-	-0.008	0.676484	SE	110279680	110279756
ENSG00000108219.15	TSPAN14	chr10	+	-0.009	0.676484	SE	80463087	80463127
ENSG00000124275.15	MTRR	chr5	+	-0.021	0.676484	SE	7886614	7886703
ENSG00000089195.15	TRMT6	chr20	-	-0.063	0.676484	SE	5941052	5941139
ENSG00000156253.7	RWDD2B	chr21	-	-0.087	0.676484	SE	29009594	29009692
ENSG00000159733.14	ZFYVE28	chr4	-	-0.11	0.676484	SE	2304288	2305536
ENSG00000183621.15	ZNF438	chr10	-	-0.128	0.676484	SE	30910359	30910440
ENSG00000130714.19	POMT1	chr9	+	-0.129	0.676484	SE	131520079	131520193
ENSG00000032444.17	PNPLA6	chr19	+	-0.029	0.676501	RI	7542760	7543084
ENSG00000197223.12	C1D	chr2	-	0.007	0.676534	SE	68047172	68047315
ENSG00000076321.11	KLHL20	chr1	+	-0.016	0.676534	SE	173774304	173774438
ENSG00000130477.16	UNC13A	chr19	-	-0.018	0.676534	SE	17655273	17655382
ENSG00000138835.22	RGS3	chr9	+	-0.004	0.676535	SE	113529220	113529264
ENSG00000086758.16	HUWE1	chrX	-	-0.012	0.676535	SE	53568691	53568874
ENSG00000141447.18	OSBPL1A	chr18	-	-0.028	0.676535	SE	24341546	24341658
ENSG00000245680.11	ZNF585B	chr19	-	0.01	0.676547	SE	37199399	37199497
ENSG00000130816.17	DNMT1	chr19	-	-0.004	0.676547	SE	10166597	10166685
ENSG00000170266.16	GLB1	chr3	-	-0.01	0.676547	SE	33072543	33072713
ENSG00000135837.16	CEP350	chr1	+	-0.037	0.676547	SE	179992061	179992221
ENSG00000168259.17	DNAJC7	chr17	-	0.037	0.676549	MXE	41994869	41994944
ENSG00000100600.15	LGMN	chr14	-	0.003	0.676559	SE	92742908	92743021
ENSG00000066027.12	PPP2R5A	chr1	+	-0.017	0.676559	SE	212329134	212329331
ENSG00000205643.11	CDPF1	chr22	-	0.178	0.676573	SE	46247124	46247221
ENSG00000067208.15	EVI5	chr1	-	-0.013	0.676573	SE	92624175	92624334
ENSG00000106305.10	AIMP2	chr7	+	0.01	0.676614	SE	6015145	6015352
ENSG00000067955.15	CBFB	chr16	+	0	0.676614	SE	67093397	67093629
ENSG00000122591.13	FAM126A	chr7	-	-0.003	0.676614	SE	22985547	22985735
ENSG00000172890.13	NADSYN1	chr11	+	-0.008	0.676614	SE	71458427	71458544
ENSG00000254979.5	RP11-872D17.8	chr11	-	-0.018	0.676614	SE	57421296	57421373
ENSG00000087470.19	DNM1L	chr12	+	-0.019	0.676614	SE	32708152	32708224
ENSG00000182541.18	LIMK2	chr22	+	-0.022	0.676614	SE	31258290	31258426
ENSG00000149182.15	ARFGAP2	chr11	-	-0.025	0.676614	SE	47167908	47168043
ENSG00000000460.17	C1orf112	chr1	+	0.034	0.676615	SE	169823407	169823472
ENSG00000096063.16	SRPK1	chr6	-	-0.012	0.676615	SE	35842534	35842604
ENSG00000126456.16	IRF3	chr19	-	-0.015	0.676615	SE	49663342	49663514
ENSG00000135953.11	MFSD9	chr2	-	-0.035	0.676615	SE	102726844	102726974
ENSG00000142082.15	SIRT3	chr11	-	0.066	0.67662	SE	233342	233486
ENSG00000164941.14	INTS8	chr8	+	-0.002	0.67662	SE	94827721	94827793
ENSG00000138303.18	ASCC1	chr10	-	-0.001	0.676659	SE	72204421	72204505
ENSG00000178950.17	GAK	chr4	-	-0.02	0.676709	SE	896459	896549
ENSG00000122483.17	CCDC18	chr1	+	0.062	0.676774	SE	93254470	93254614
ENSG00000128833.13	MYO5C	chr15	-	0.011	0.676774	SE	52245955	52246042
ENSG00000153922.11	CHD1	chr5	-	0.004	0.676774	SE	98883087	98883237
ENSG00000173473.11	SMARCC1	chr3	-	-0.001	0.676774	SE	47676628	47676782
ENSG00000011295.16	TTC19	chr17	+	-0.004	0.676774	SE	16002792	16002831
ENSG00000100139.14	MICALL1	chr22	+	-0.008	0.676774	SE	37926955	37927126
ENSG00000198554.12	WDHD1	chr14	-	-0.014	0.676774	SE	54944331	54944470
ENSG00000198722.14	UNC13B	chr9	+	-0.033	0.676774	SE	35375126	35375201
ENSG00000172175.15	MALT1	chr18	+	-0.043	0.676774	SE	58709975	58710072
ENSG00000124786.12	SLC35B3	chr6	-	-0.052	0.676774	SE	8419579	8419677
ENSG00000139641.13	ESYT1	chr12	+	0.014	0.676783	RI	56131039	56131316
ENSG00000104365.16	IKBKB	chr8	+	-0.066	0.676792	SE	42306367	42306432
ENSG00000153936.17	HS2ST1	chr1	+	-0.021	0.676793	SE	86958439	86958507
ENSG00000225526.6	MKRN2OS	chr3	-	0.5	0.676825	SE	12543179	12543229
ENSG00000086061.16	DNAJA1	chr9	+	0	0.676825	SE	33026474	33026616
ENSG00000102781.14	KATNAL1	chr13	-	-0.006	0.676825	SE	30210315	30210442
ENSG00000174799.11	CEP135	chr4	+	-0.022	0.676825	SE	55980142	55980295
ENSG00000073536.18	NLE1	chr17	-	-0.032	0.676825	SE	35134942	35135059
ENSG00000009413.16	REV3L	chr6	-	-0.108	0.676825	SE	111472012	111472140
ENSG00000171574.18	ZNF584	chr19	+	-0.073	0.676867	SE	58409964	58410091
ENSG00000118260.15	CREB1	chr2	+	-0.014	0.676895	SE	207560225	207560372
ENSG00000165304.8	MELK	chr9	+	-0.124	0.676895	SE	36594627	36594771
ENSG00000197467.17	COL13A1	chr10	+	0.527	0.676903	SE	69897474	69897531
ENSG00000224699.9	LAMTOR5-AS1	chr1	+	0.5	0.676956	SE	110414151	110414231
ENSG00000082781.12	ITGB5	chr3	-	-0.022	0.676972	SE	124809021	124809156
ENSG00000152763.17	DNAI4	chr1	-	-0.102	0.676973	SE	66847483	66847678
ENSG00000082781.12	ITGB5	chr3	-	-0.037	0.676988	SE	124873445	124873531
ENSG00000105700.11	KXD1	chr19	+	-0.014	0.677009	MXE	18562035	18562157
ENSG00000172765.18	TMCC1	chr3	-	0.102	0.677015	SE	129857249	129857405
ENSG00000119977.22	TCTN3	chr10	-	0.012	0.677022	SE	95684498	95684624
ENSG00000154134.15	ROBO3	chr11	+	0.101	0.677029	A5SS	124877518	124878131
ENSG00000140521.17	POLG	chr15	-	0.04	0.677029	A5SS	89325449	89325686
ENSG00000164828.18	SUN1	chr7	+	-0.006	0.677121	SE	838797	838986
ENSG00000037474.15	NSUN2	chr5	-	0.467	0.677147	SE	6621602	6621744
ENSG00000183647.11	ZNF530	chr19	+	0.333	0.677147	SE	57600727	57600779
ENSG00000256269.10	HMBS	chr11	+	-0.004	0.677188	SE	119085810	119085893
ENSG00000215302.8	CTD-3092A11.1	chr15	+	-0.05	0.677203	SE	30493588	30493816
ENSG00000105518.14	TMEM205	chr19	-	0.008	0.677229	SE	11345519	11345628
ENSG00000244462.8	RBM12	chr20	-	-0.012	0.677241	SE	35658929	35658982
ENSG00000100503.26	NIN	chr14	-	0.009	0.677244	A5SS	50771315	50771468
ENSG00000174032.17	SLC25A30	chr13	-	-0.025	0.677266	SE	45408926	45409074
ENSG00000128656.15	CHN1	chr2	-	-0.014	0.677312	SE	174812308	174812482
ENSG00000141198.16	TOM1L1	chr17	+	-0.007	0.677316	SE	54905488	54905567
ENSG00000169895.6	SYAP1	chrX	+	-0.005	0.677404	SE	16756662	16756721
ENSG00000111665.12	CDCA3	chr12	-	-0.014	0.677404	SE	6849322	6849429
ENSG00000143776.19	CDC42BPA	chr1	-	-0.101	0.677404	SE	227051880	227051985
ENSG00000126001.16	CEP250	chr20	+	-0.154	0.677404	SE	35458303	35458374
ENSG00000132405.19	TBC1D14	chr4	+	0.04	0.677407	SE	7009876	7009948
ENSG00000109320.13	NFKB1	chr4	+	0.003	0.677407	SE	102596830	102596872
ENSG00000140157.16	NIPA2	chr15	+	0.162	0.677461	SE	22839654	22839790
ENSG00000213186.8	TRIM59	chr3	-	-0.008	0.677484	SE	160447731	160447842
ENSG00000070614.15	NDST1	chr5	+	0.048	0.677496	SE	150548217	150548388
ENSG00000049323.16	LTBP1	chr2	+	0.028	0.677496	SE	33342837	33342963
ENSG00000168374.11	ARF4	chr3	-	0.012	0.677496	SE	57597073	57597223
ENSG00000112697.17	TMEM30A	chr6	-	-0.001	0.677496	SE	75260121	75260402
ENSG00000144821.10	MYH15	chr3	-	-0.004	0.677496	SE	108408279	108408404
ENSG00000130779.22	CLIP1	chr12	-	-0.006	0.677496	SE	122336631	122336748
ENSG00000102580.15	DNAJC3	chr13	+	-0.008	0.677496	SE	95787006	95787155
ENSG00000124570.21	SERPINB6	chr6	-	-0.01	0.677496	SE	2959167	2959342
ENSG00000036549.13	ZZZ3	chr1	-	-0.011	0.677496	SE	77631849	77633405
ENSG00000092208.19	GEMIN2	chr14	+	-0.016	0.677496	SE	39124991	39125036
ENSG00000142453.12	CARM1	chr19	+	-0.017	0.677496	SE	10908549	10908668
ENSG00000010292.13	NCAPD2	chr12	+	-0.02	0.677496	SE	6522827	6523002
ENSG00000198060.10	MARCHF5	chr10	+	-0.045	0.677496	SE	92340672	92340803
ENSG00000183853.18	KIRREL1	chr1	+	-0.049	0.677496	SE	158093338	158093446
ENSG00000105793.16	GTPBP10	chr7	+	-0.053	0.677496	SE	90372154	90372228
ENSG00000005189.20	REXO5	chr16	+	-0.109	0.677496	SE	20806951	20807091
ENSG00000131408.15	NR1H2	chr19	+	0.004	0.677528	SE	50378148	50378439
ENSG00000164953.17	TMEM67	chr8	+	-0.018	0.677528	SE	93797133	93797233
ENSG00000175216.15	CKAP5	chr11	-	0.018	0.677546	SE	46783273	46783368
ENSG00000145332.14	KLHL8	chr4	-	-0.008	0.67755	SE	87195323	87195690
ENSG00000197548.12	ATG7	chr3	+	0.081	0.677552	MXE	11299361	11299416
ENSG00000278540.5	ACACA	chr17	-	0.021	0.677583	A3SS	37330172	37330425
ENSG00000103168.17	TAF1C	chr16	-	0.023	0.677604	A3SS	84181327	84181663
ENSG00000090520.12	DNAJB11	chr3	+	0.001	0.677604	A3SS	186581370	186581513
ENSG00000149657.20	LSM14B	chr20	+	-0.042	0.677604	A3SS	62126225	62126439
ENSG00000138386.17	NAB1	chr2	+	-0.025	0.67761	SE	190683737	190683827
ENSG00000108100.18	CCNY	chr10	+	-0.007	0.677611	SE	35483403	35483478
ENSG00000171456.20	ASXL1	chr20	+	-0.227	0.677611	SE	32371777	32371874
ENSG00000140464.20	PML	chr15	+	0.104	0.677624	SE	74032571	74032715
ENSG00000105197.11	TIMM50	chr19	+	0.069	0.677624	SE	39482884	39482916
ENSG00000172954.14	LCLAT1	chr2	+	0.009	0.677624	SE	30476576	30476635
ENSG00000148606.13	POLR3A	chr10	-	0.005	0.677624	SE	77985902	77985985
ENSG00000135451.13	TROAP	chr12	+	-0.002	0.677624	SE	49323844	49324037
ENSG00000167840.13	ZNF232	chr17	-	-0.003	0.677624	SE	5111075	5111219
ENSG00000134910.14	STT3A	chr11	+	-0.005	0.677624	SE	125609433	125609589
ENSG00000100330.16	MTMR3	chr22	+	-0.022	0.677624	SE	30002879	30002993
ENSG00000142765.18	SYTL1	chr1	+	-0.058	0.677624	SE	27351257	27351336
ENSG00000164180.14	TMEM161B	chr5	-	0.01	0.677647	SE	88221673	88221760
ENSG00000164889.15	SLC4A2	chr7	+	0.002	0.677647	SE	151075605	151075775
ENSG00000101843.19	PSMD10	chrX	-	-0.006	0.677647	SE	108088751	108088850
ENSG00000135913.11	USP37	chr2	-	-0.024	0.677647	SE	218459789	218459905
ENSG00000261740.6	BOLA2-SMG1P6	chr16	-	0.006	0.677691	A5SS	29452108	29454113
ENSG00000198561.16	CTNND1	chr11	+	-0.044	0.677691	A5SS	57761796	57762119
ENSG00000079277.22	MKNK1	chr1	-	-0.072	0.677691	A5SS	46604184	46604294
ENSG00000105640.13	RPL18A	chr19	+	0	0.67772	SE	17861292	17861472
ENSG00000197172.10	MAGEA6	chrX	-	0.5	0.677726	SE	152769218	152769277
ENSG00000100614.18	PPM1A	chr14	+	0.157	0.677726	SE	60277312	60277365
ENSG00000117155.17	SSX2IP	chr1	-	-0.072	0.677726	SE	84680337	84680387
ENSG00000185482.8	STAC3	chr12	-	-0.252	0.677726	SE	57244536	57244622
ENSG00000109180.15	OCIAD1	chr4	+	-0.05	0.677789	SE	48831226	48831496
ENSG00000160336.17	ZNF761	chr19	+	-0.172	0.677789	SE	53445000	53445219
ENSG00000156869.14	FRRS1	chr1	-	0.035	0.67784	SE	99747293	99747430
ENSG00000064225.12	ST3GAL6	chr3	+	0.402	0.677844	SE	98756368	98756540
ENSG00000213619.11	NDUFS3	chr11	+	0.088	0.677849	RI	47579268	47580622
ENSG00000143774.17	GUK1	chr1	+	0.048	0.677849	RI	228145510	228146067
ENSG00000135541.22	AHI1	chr6	-	0.04	0.677849	RI	135300499	135302817
ENSG00000135486.19	HNRNPA1	chr12	+	-0.001	0.677849	RI	54281385	54281941
ENSG00000113163.19	CERT1	chr5	-	-0.007	0.677849	RI	75400204	75403058
ENSG00000125124.14	BBS2	chr16	-	-0.007	0.677849	RI	56496966	56497880
ENSG00000108654.16	DDX5	chr17	-	-0.011	0.677849	RI	64503429	64504116
ENSG00000188313.13	PLSCR1	chr3	-	-0.034	0.677849	RI	146521543	146522053
ENSG00000128513.16	POT1	chr7	-	-0.049	0.677849	RI	124822385	124824074
ENSG00000161960.16	EIF4A1	chr17	+	-0.053	0.677849	RI	7574259	7574678
ENSG00000172345.14	STARD5	chr15	-	-0.171	0.677849	RI	81322407	81324141
ENSG00000151332.19	MBIP	chr14	-	0.02	0.677858	SE	36305088	36305304
ENSG00000124789.12	NUP153	chr6	-	-0.006	0.677858	SE	17639938	17640064
ENSG00000171988.19	JMJD1C	chr10	-	-0.043	0.677858	SE	63264650	63264764
ENSG00000100038.20	TOP3B	chr22	-	0.066	0.6779	SE	21970979	21971061
ENSG00000168575.10	SLC20A2	chr8	-	0.023	0.677925	SE	42436988	42437577
ENSG00000119048.8	UBE2B	chr5	+	-0.006	0.677925	SE	134376668	134376694
ENSG00000068400.13	GRIPAP1	chrX	-	0.014	0.677933	SE	48998153	48998180
ENSG00000132849.21	PATJ	chr1	+	0.014	0.677933	SE	62108436	62108520
ENSG00000136718.10	IMP4	chr2	+	0.018	0.677935	RI	130342893	130343194
ENSG00000131899.11	LLGL1	chr17	+	0.013	0.677935	RI	18235469	18236760
ENSG00000178971.16	CTC1	chr17	-	-0.111	0.677935	RI	8229890	8230468
ENSG00000116171.19	SCP2	chr1	+	0.092	0.677944	MXE	52941795	52941853
ENSG00000135446.17	CDK4	chr12	-	-0.025	0.677944	MXE	57750922	57751090
ENSG00000182310.15	SPACA6	chr19	+	0.282	0.677955	MXE	51702628	51702652
ENSG00000116127.20	ALMS1	chr2	+	0.209	0.677955	MXE	73599400	73599521
ENSG00000101199.13	ARFGAP1	chr20	+	0.066	0.677955	MXE	63285653	63285713
ENSG00000113569.16	NUP155	chr5	-	0.06	0.677955	MXE	37352736	37352829
ENSG00000126522.17	ASL	chr7	+	0.053	0.677955	MXE	66086584	66086662
ENSG00000165868.16	HSPA12A	chr10	-	0.048	0.677955	MXE	116707199	116707285
ENSG00000164548.11	TRA2A	chr7	-	0.04	0.677955	MXE	23512893	23513082
ENSG00000103994.18	ZNF106	chr15	-	0.038	0.677955	MXE	42456957	42457158
ENSG00000114021.12	NIT2	chr3	+	0.024	0.677955	MXE	100339086	100339205
ENSG00000260643.2	RP11-303E16.8	chr16	-	0.016	0.677955	MXE	81084462	81084594
ENSG00000159063.14	ALG8	chr11	-	0.008	0.677955	MXE	78109441	78109581
ENSG00000071082.11	RPL31	chr2	+	0.006	0.677955	MXE	101002701	101002808
ENSG00000189159.16	JPT1	chr17	-	-0.002	0.677955	MXE	75147555	75147653
ENSG00000071626.17	DAZAP1	chr19	+	-0.035	0.677955	MXE	1418203	1418370
ENSG00000128708.13	HAT1	chr2	+	-0.044	0.677955	MXE	171952880	171953001
ENSG00000058804.12	NDC1	chr1	-	-0.061	0.677955	MXE	53793228	53793279
ENSG00000134490.14	TMEM241	chr18	-	-0.109	0.677955	MXE	23370215	23370261
ENSG00000163701.19	IL17RE	chr3	+	-0.25	0.677955	MXE	9908238	9908307
ENSG00000134049.6	IER3IP1	chr18	-	0.006	0.677962	SE	47157435	47157537
ENSG00000198431.16	TXNRD1	chr12	+	0	0.677962	SE	104339138	104339273
ENSG00000178814.17	OPLAH	chr8	-	-0.034	0.677962	SE	144056617	144056755
ENSG00000256269.10	HMBS	chr11	+	0.168	0.677985	RI	119088634	119089131
ENSG00000236088.10	COX10-AS1	chr17	-	0.113	0.677985	RI	14033551	14034416
ENSG00000119969.15	HELLS	chr10	+	0.054	0.677985	RI	94592228	94592514
ENSG00000067365.15	METTL22	chr16	+	0.012	0.677985	RI	8628729	8629110
ENSG00000178035.13	IMPDH2	chr3	-	-0.009	0.677985	RI	49024494	49024802
ENSG00000165699.15	TSC1	chr9	-	-0.029	0.677985	RI	132925586	132927304
ENSG00000109133.13	TMEM33	chr4	+	-0.042	0.677985	RI	41935128	41935529
ENSG00000101158.15	NELFCD	chr20	+	-0.111	0.677985	RI	58993623	58994239
ENSG00000145016.16	RUBCN	chr3	-	0.077	0.678015	SE	197691073	197691148
ENSG00000127990.19	SGCE	chr7	-	0.026	0.678015	SE	94639340	94639448
ENSG00000089009.16	RPL6	chr12	-	0	0.678015	SE	112406746	112406890
ENSG00000198648.11	STK39	chr2	-	-0.001	0.678015	SE	167964661	167964726
ENSG00000115415.20	STAT1	chr2	-	-0.003	0.678015	SE	190975309	190975388
ENSG00000079805.19	DNM2	chr19	+	-0.007	0.678015	SE	10812263	10812377
ENSG00000213930.12	GALT	chr9	+	-0.018	0.678015	SE	34647656	34647705
ENSG00000167549.19	CORO6	chr17	-	-0.023	0.678017	SE	29616701	29616847
ENSG00000162869.16	PPP1R21	chr2	+	0.024	0.678024	SE	48505563	48505596
ENSG00000198612.11	COPS8	chr2	+	0.001	0.678024	SE	237087126	237087197
ENSG00000168944.17	CEP120	chr5	-	-0.017	0.678024	SE	123372649	123372772
ENSG00000104413.18	ESRP1	chr8	+	-0.021	0.678024	SE	94692676	94692827
ENSG00000237187.9	NR2F1-AS1	chr5	-	-0.111	0.678024	SE	93422309	93422421
ENSG00000221829.10	FANCG	chr9	-	-0.004	0.678031	SE	35074370	35074494
ENSG00000213024.12	NUP62	chr19	-	-0.065	0.678031	SE	49927693	49927815
ENSG00000234545.8	FAM133B	chr7	-	0.024	0.678059	SE	92566009	92566061
ENSG00000104859.15	CLASRP	chr19	+	-0.021	0.678059	SE	45068014	45068058
ENSG00000107821.15	KAZALD1	chr10	+	-0.235	0.678059	SE	101062541	101063103
ENSG00000225470.8	JPX	chrX	+	-0.012	0.678066	RI	73944338	73944662
ENSG00000086015.22	MAST2	chr1	+	-0.013	0.678086	SE	45997723	45997799
ENSG00000062485.19	CS	chr12	-	-0.412	0.678086	SE	56291630	56291793
ENSG00000243970.3	PPIEL	chr1	-	0.667	0.678089	MXE	39523561	39523697
ENSG00000197548.12	ATG7	chr3	+	0.009	0.678103	SE	11288645	11288740
ENSG00000101624.11	CEP76	chr18	-	-0.057	0.678103	SE	12678108	12678442
ENSG00000166788.10	SAAL1	chr11	-	0.036	0.678109	SE	18083534	18083728
ENSG00000196187.12	TMEM63A	chr1	-	-0.011	0.678109	SE	225848896	225849012
ENSG00000065978.19	YBX1	chr1	+	0.012	0.678129	MXE	42696198	42696288
ENSG00000101019.22	UQCC1	chr20	-	0.005	0.678257	SE	35384558	35384644
ENSG00000088538.13	DOCK3	chr3	+	0.027	0.678373	SE	51333000	51333027
ENSG00000176142.13	TMEM39A	chr3	-	-0.056	0.678373	SE	119458017	119458083
ENSG00000189221.10	MAOA	chrX	+	0.056	0.678385	SE	43728172	43728314
ENSG00000156162.16	DPY19L4	chr8	+	0.023	0.678385	SE	94765710	94765809
ENSG00000158286.13	RNF207	chr1	+	-0.053	0.678385	SE	6209267	6209343
ENSG00000177200.18	CHD9	chr16	+	0.022	0.678405	SE	53321162	53321217
ENSG00000090857.14	PDPR	chr16	+	0.003	0.678405	SE	70147540	70147673
ENSG00000135597.19	REPS1	chr6	-	0.002	0.678405	SE	138951041	138951160
ENSG00000124588.22	NQO2	chr6	+	0.002	0.678405	SE	3006815	3006935
ENSG00000197223.12	C1D	chr2	-	-0.061	0.678405	SE	68053060	68053137
ENSG00000083844.10	ZNF264	chr19	+	0.126	0.678442	SE	57191698	57191946
ENSG00000134698.11	AGO4	chr1	+	-0.08	0.678493	SE	35832436	35832570
ENSG00000136560.14	TANK	chr2	+	-0.004	0.678546	SE	161203486	161203595
ENSG00000237765.8	FAM200B	chr4	+	0.064	0.678604	SE	15684849	15684959
ENSG00000111615.14	KRR1	chr12	-	0.004	0.678623	MXE	75503903	75504074
ENSG00000157303.11	SUSD3	chr9	+	-0.045	0.678649	SE	93077845	93077993
ENSG00000204054.14	LINC00963	chr9	+	-0.034	0.678709	SE	129493477	129493595
ENSG00000163126.15	ANKRD23	chr2	-	-0.023	0.678723	SE	96848268	96848444
ENSG00000104093.14	DMXL2	chr15	-	0.019	0.678752	SE	51464674	51464876
ENSG00000015676.18	NUDCD3	chr7	-	0.003	0.678752	SE	44485530	44485622
ENSG00000139687.16	RB1	chr13	+	-0.01	0.678752	SE	48463730	48463835
ENSG00000113810.16	SMC4	chr3	+	-0.024	0.678752	SE	160400821	160400965
ENSG00000177058.12	SLC38A9	chr5	-	0.015	0.678768	A5SS	55711351	55711499
ENSG00000131462.9	TUBG1	chr17	+	0.005	0.678768	A5SS	42610422	42610629
ENSG00000115524.17	SF3B1	chr2	-	-0.003	0.678768	A5SS	197418895	197420542
ENSG00000171453.20	POLR1C	chr6	+	-0.022	0.678768	A5SS	43519705	43519905
ENSG00000196756.13	SNHG17	chr20	-	-0.102	0.678776	A5SS	38422086	38422241
ENSG00000110958.16	PTGES3	chr12	-	-0.001	0.678784	SE	56666203	56666266
ENSG00000163684.12	RPP14	chr3	+	-0.01	0.678784	SE	58310308	58310406
ENSG00000138111.14	MFSD13A	chr10	+	0.012	0.678828	SE	102470664	102471117
ENSG00000088682.14	COQ9	chr16	+	-0.005	0.678828	SE	57460050	57460104
ENSG00000099991.18	CABIN1	chr22	+	-0.048	0.678828	SE	24041138	24041273
ENSG00000119509.13	INVS	chr9	+	-0.359	0.678828	SE	100214924	100215040
ENSG00000166037.11	CEP57	chr11	+	-0.028	0.678839	A3SS	95812903	95813111
ENSG00000102977.17	ACD	chr16	-	-0.045	0.678906	SE	67658927	67659079
ENSG00000141279.17	NPEPPS	chr17	+	-0.009	0.678919	A3SS	47605332	47605552
ENSG00000095321.18	CRAT	chr9	-	0.014	0.678958	SE	129109102	129109277
ENSG00000065243.20	PKN2	chr1	+	0.012	0.678958	SE	88740987	88741288
ENSG00000132388.13	UBE2G1	chr17	-	0.009	0.678958	SE	4307020	4307123
ENSG00000126698.11	DNAJC8	chr1	-	0.001	0.678958	SE	28228921	28229023
ENSG00000095139.14	ARCN1	chr11	+	0.001	0.678958	SE	118597706	118597911
ENSG00000144554.13	FANCD2	chr3	+	-0.023	0.678958	SE	10047916	10048051
ENSG00000172671.20	ZFAND4	chr10	-	-0.038	0.678958	SE	45651965	45652033
ENSG00000183092.17	BEGAIN	chr14	-	-0.176	0.678958	SE	100567910	100567939
ENSG00000147874.11	HAUS6	chr9	-	-0.016	0.678996	SE	19078175	19078302
ENSG00000124222.22	STX16	chr20	+	-0.079	0.679021	SE	58659622	58659634
ENSG00000235750.10	KIAA0040	chr1	-	-0.038	0.679042	SE	175177610	175177684
ENSG00000143178.13	TBX19	chr1	+	-0.04	0.679094	SE	168293143	168293278
ENSG00000082781.12	ITGB5	chr3	-	0.01	0.679165	SE	124859241	124859446
ENSG00000160293.17	VAV2	chr9	-	0.004	0.679165	SE	133834271	133834340
ENSG00000153113.24	CAST	chr5	+	-0.005	0.679165	SE	96741265	96741358
ENSG00000187790.11	FANCM	chr14	+	-0.011	0.679165	SE	45140631	45140709
ENSG00000189376.12	C8orf76	chr8	-	-0.004	0.679165	SE	123226499	123226632
ENSG00000145919.11	BOD1	chr5	-	-0.006	0.679165	SE	173609237	173609434
ENSG00000138674.17	SEC31A	chr4	-	-0.01	0.679165	SE	82880661	82880711
ENSG00000174791.11	RIN1	chr11	-	-0.015	0.679165	SE	66335977	66336158
ENSG00000182240.16	BACE2	chr21	+	-0.019	0.679165	SE	41250751	41250901
ENSG00000163374.20	YY1AP1	chr1	-	-0.069	0.679165	SE	155670319	155670464
ENSG00000149311.20	ATM	chr11	+	0.169	0.679179	SE	108293312	108293477
ENSG00000242588.6	RP11-274B21.14	chr7	+	0.092	0.679179	SE	128578889	128578933
ENSG00000198482.14	ZNF808	chr19	+	-0.051	0.679179	SE	52543265	52543347
ENSG00000119004.16	CYP20A1	chr2	+	-0.113	0.679189	SE	203272645	203272748
ENSG00000235269.2	LINC02331	chr14	-	0.176	0.679205	SE	53793253	53793396
ENSG00000083750.13	RRAGB	chrX	+	0.113	0.679205	SE	55751100	55751196
ENSG00000032444.17	PNPLA6	chr19	+	0.045	0.679205	SE	7535126	7535202
ENSG00000176261.16	ZBTB8OS	chr1	-	0.013	0.679205	SE	32633950	32634072
ENSG00000163291.14	PAQR3	chr4	-	0.008	0.679205	SE	78922828	78922983
ENSG00000225484.7	NUTM2B-AS1	chr10	-	0.004	0.679205	SE	79801949	79802003
ENSG00000110583.13	NAA40	chr11	+	-0.01	0.679205	SE	63952237	63952333
ENSG00000112242.15	E2F3	chr6	+	-0.012	0.679205	SE	20481205	20481425
ENSG00000122958.15	VPS26A	chr10	+	-0.024	0.679205	SE	69157006	69157163
ENSG00000004660.15	CAMKK1	chr17	-	-0.1	0.679205	SE	3881626	3882564
ENSG00000138835.22	RGS3	chr9	+	-0.5	0.679205	SE	113581558	113581658
ENSG00000149547.15	EI24	chr11	+	-0.006	0.679216	SE	125575308	125575408
ENSG00000156110.15	ADK	chr10	+	0.091	0.679227	MXE	74200763	74200838
ENSG00000178105.11	DDX10	chr11	+	0.01	0.679232	SE	108715878	108715966
ENSG00000198612.11	COPS8	chr2	+	-0.006	0.679331	SE	237089861	237089994
ENSG00000059122.17	FLYWCH1	chr16	+	-0.036	0.679331	SE	2930409	2930880
ENSG00000154710.18	RABGEF1	chr7	+	-0.015	0.679338	SE	66775226	66775393
ENSG00000248932.6	RP11-319G6.1	chr3	+	0.209	0.679397	SE	139419556	139419680
ENSG00000100379.17	KCTD17	chr22	+	0.013	0.679397	SE	37060822	37060922
ENSG00000055950.16	MRPL43	chr10	-	-0.287	0.679397	SE	100984033	100984074
ENSG00000137656.12	BUD13	chr11	-	0.007	0.679421	SE	116757765	116757950
ENSG00000112983.18	BRD8	chr5	-	-0.026	0.679421	SE	138159554	138159599
ENSG00000112182.15	BACH2	chr6	-	-0.333	0.679421	SE	90252512	90252590
ENSG00000119383.21	PTPA	chr9	+	-0.01	0.679447	SE	129123051	129123138
ENSG00000136319.12	TTC5	chr14	-	-0.021	0.679459	RI	20291982	20295526
ENSG00000128908.17	INO80	chr15	-	0.109	0.679559	MXE	41056621	41056706
ENSG00000006837.12	CDKL3	chr5	-	0.104	0.679559	MXE	134308573	134308727
ENSG00000258168.6	RP11-588H23.3	chr12	+	0.099	0.679559	MXE	70510211	70510284
ENSG00000196365.12	LONP1	chr19	-	-0.007	0.679559	MXE	5708341	5708403
ENSG00000178035.13	IMPDH2	chr3	-	-0.028	0.679559	MXE	49028430	49028532
ENSG00000131051.24	RBM39	chr20	-	-0.037	0.679559	MXE	35716739	35716805
ENSG00000185753.13	CXorf38	chrX	-	0.01	0.679569	SE	40647006	40647141
ENSG00000150867.14	PIP4K2A	chr10	-	-0.018	0.67958	SE	22573310	22573457
ENSG00000101150.18	TPD52L2	chr20	+	0.01	0.679586	SE	63882718	63882820
ENSG00000101558.14	VAPA	chr18	+	0.002	0.679586	SE	9931809	9931962
ENSG00000173402.12	DAG1	chr3	+	-0.022	0.679586	SE	49470964	49471049
ENSG00000175449.14	RFESD	chr5	+	-0.134	0.679586	SE	95652136	95652331
ENSG00000123159.16	GIPC1	chr19	-	0.02	0.679624	SE	14482688	14483006
ENSG00000115415.20	STAT1	chr2	-	0.002	0.679624	SE	191001073	191001163
ENSG00000283777.2	CANX	chrKV575244.1	+	-0.002	0.679624	SE	469713	469989
ENSG00000068796.19	KIF2A	chr5	+	-0.003	0.679624	SE	62354314	62354369
ENSG00000148985.20	PGAP2	chr11	+	-0.019	0.679624	SE	3811249	3811424
ENSG00000139436.21	GIT2	chr12	-	-0.024	0.679624	SE	109961277	109961375
ENSG00000135976.20	ANKRD36	chr2	+	-0.195	0.679624	SE	97124459	97124597
ENSG00000106976.21	DNM1	chr9	+	-0.243	0.679624	SE	128247923	128247935
ENSG00000168291.13	PDHB	chr3	-	0	0.679669	SE	58431876	58431984
ENSG00000179152.20	TCAIM	chr3	+	-0.03	0.679686	SE	44357740	44357876
ENSG00000108848.16	LUC7L3	chr17	+	-0.005	0.679736	SE	50744651	50744813
ENSG00000143748.18	NVL	chr1	-	0.081	0.679749	SE	224301690	224301771
ENSG00000100372.15	SLC25A17	chr22	-	0.164	0.679764	SE	40794513	40794580
ENSG00000181904.9	C5orf24	chr5	+	0.006	0.679795	SE	134846662	134846863
ENSG00000119004.16	CYP20A1	chr2	+	-0.013	0.679795	SE	203280058	203280113
ENSG00000135249.8	RINT1	chr7	+	-0.03	0.679795	SE	105565276	105565457
ENSG00000177189.14	RPS6KA3	chrX	-	-0.155	0.679795	SE	20241592	20241686
ENSG00000168038.11	ULK4	chr3	-	-0.308	0.679795	SE	41915976	41916052
ENSG00000113621.15	TXNDC15	chr5	+	-0.021	0.679801	SE	134893491	134893655
ENSG00000176732.7	PFN4	chr2	-	-0.333	0.679834	SE	24122751	24122833
ENSG00000120805.14	ARL1	chr12	-	-0.017	0.679839	MXE	101401061	101401173
ENSG00000120697.10	ALG5	chr13	-	-0.048	0.679839	MXE	36965574	36965726
ENSG00000160710.18	ADAR	chr1	-	-0.027	0.679842	SE	154606005	154606376
ENSG00000121671.12	CRY2	chr11	+	-0.082	0.679842	SE	45860847	45861032
ENSG00000164080.14	RAD54L2	chr3	+	0.18	0.679851	SE	51541588	51541650
ENSG00000170364.12	SETMAR	chr3	+	-0.012	0.679851	SE	4313646	4313761
ENSG00000174628.16	IQCK	chr16	+	-0.131	0.679884	MXE	19733697	19733827
ENSG00000135698.10	MPHOSPH6	chr16	-	-0.038	0.679897	SE	82149308	82149403
ENSG00000015479.20	MATR3	chr5	+	-0.037	0.679912	SE	139314674	139314736
ENSG00000161996.19	WDR90	chr16	+	0.033	0.67992	SE	651826	652039
ENSG00000164715.6	LMTK2	chr7	+	0.031	0.67992	SE	98137314	98137442
ENSG00000011638.11	TMEM159	chr16	+	-0.043	0.67992	SE	21174009	21174148
ENSG00000169919.17	GUSB	chr7	-	0.052	0.679921	SE	65974525	65974704
ENSG00000078140.14	UBE2K	chr4	+	0.003	0.679921	SE	39737419	39737513
ENSG00000051825.15	MPHOSPH9	chr12	-	0.075	0.679956	MXE	123203249	123203375
ENSG00000110497.15	AMBRA1	chr11	-	0.072	0.679956	MXE	46508190	46508370
ENSG00000140044.13	JDP2	chr14	+	0.005	0.679967	SE	75437897	75438121
ENSG00000204628.12	RACK1	chr5	-	0	0.679967	SE	181243253	181243405
ENSG00000075711.21	DLG1	chr3	-	-0.004	0.68004	SE	197090911	197091026
ENSG00000165997.5	ARL5B	chr10	+	-0.014	0.680045	SE	18668529	18668677
ENSG00000197563.11	PIGN	chr18	-	-0.25	0.680045	SE	62162252	62162329
ENSG00000092820.18	EZR	chr6	-	0	0.680063	SE	158789287	158789371
ENSG00000239672.8	NME1	chr17	+	-0.001	0.680063	SE	51161097	51161272
ENSG00000161800.13	RACGAP1	chr12	-	-0.005	0.680063	SE	50006433	50006636
ENSG00000171824.14	EXOSC10	chr1	-	0.005	0.680101	A5SS	11077329	11077443
ENSG00000137497.18	NUMA1	chr11	-	-0.257	0.680101	A5SS	72068078	72068231
ENSG00000186001.14	LRCH3	chr3	+	-0.018	0.680102	SE	197814907	197815052
ENSG00000023041.12	ZDHHC6	chr10	-	-0.002	0.680108	SE	112440533	112440695
ENSG00000188549.12	CCDC9B	chr15	-	-0.333	0.680126	SE	40335783	40335826
ENSG00000173517.11	PEAK1	chr15	-	-0.008	0.680145	SE	77286422	77286504
ENSG00000122359.18	ANXA11	chr10	-	0.024	0.680192	SE	80180940	80181136
ENSG00000145425.10	RPS3A	chr4	+	0	0.680192	SE	151102870	151103041
ENSG00000084676.16	NCOA1	chr2	+	-0.024	0.680192	SE	24762686	24762776
ENSG00000162402.14	USP24	chr1	-	0.097	0.68025	SE	55092820	55092916
ENSG00000164733.22	CTSB	chr8	-	0.03	0.68025	SE	11864696	11864903
ENSG00000135083.16	CCNJL	chr5	-	0.021	0.68025	SE	160269462	160269544
ENSG00000106701.13	FSD1L	chr9	+	0.15	0.680278	SE	105484380	105484502
ENSG00000075218.19	GTSE1	chr22	+	-0.016	0.680278	SE	46326435	46326654
ENSG00000130714.19	POMT1	chr9	+	0.051	0.680332	A3SS	131518697	131518957
ENSG00000103351.13	CLUAP1	chr16	+	0.017	0.680367	SE	3508288	3508468
ENSG00000173020.11	GRK2	chr11	+	0	0.680402	RI	67280731	67281184
ENSG00000102225.16	CDK16	chrX	+	-0.174	0.680402	RI	47226993	47227223
ENSG00000164465.19	DCBLD1	chr6	+	-0.02	0.680473	SE	117540667	117540815
ENSG00000113300.13	CNOT6	chr5	+	-0.038	0.680499	SE	180569109	180569340
ENSG00000137824.16	RMDN3	chr15	-	-0.03	0.680527	SE	40738500	40738576
ENSG00000080298.16	RFX3	chr9	-	0.083	0.680534	SE	3301545	3301620
ENSG00000091732.17	ZC3HC1	chr7	-	0.006	0.680534	SE	130050442	130050488
ENSG00000105341.19	DMAC2	chr19	-	-0.042	0.680534	SE	41436391	41436472
ENSG00000113569.16	NUP155	chr5	-	-0.001	0.680562	SE	37358080	37358151
ENSG00000143850.16	PLEKHA6	chr1	-	-0.5	0.68057	SE	204255625	204255679
ENSG00000169598.17	DFFB	chr1	+	-0.036	0.680577	SE	3865811	3866000
ENSG00000164054.16	SHISA5	chr3	-	0.071	0.680601	SE	48502320	48502543
ENSG00000134109.11	EDEM1	chr3	+	0.012	0.680601	SE	5205066	5205241
ENSG00000184164.15	CRELD2	chr22	+	0.002	0.680601	SE	49922296	49922443
ENSG00000157890.18	MEGF11	chr15	-	0	0.680601	SE	65906624	65906670
ENSG00000003056.8	M6PR	chr12	-	0	0.680601	SE	8946715	8946824
ENSG00000197111.16	PCBP2	chr12	+	-0.012	0.680601	SE	53465931	53465973
ENSG00000126583.12	PRKCG	chr19	+	-0.164	0.680601	SE	53906316	53906457
ENSG00000285533.2	RELA-DT	chr11	+	-0.278	0.680601	SE	65663426	65663683
ENSG00000174151.15	CYB561D1	chr1	+	-0.434	0.680601	SE	109494519	109494623
ENSG00000078237.7	TIGAR	chr12	+	-0.001	0.680606	SE	4337038	4337160
ENSG00000179094.16	PER1	chr17	-	-0.018	0.680606	SE	8144750	8144993
ENSG00000090006.18	LTBP4	chr19	+	-0.061	0.680606	SE	40616888	40617042
ENSG00000163681.16	SLMAP	chr3	+	-0.09	0.680606	SE	57865241	57865292
ENSG00000179528.16	LBX2	chr2	-	-0.167	0.680606	SE	74501496	74501614
ENSG00000121104.8	FAM117A	chr17	-	-0.384	0.680606	SE	49765576	49765706
ENSG00000127586.17	CHTF18	chr16	+	-0.062	0.680623	SE	794053	794201
ENSG00000164258.12	NDUFS4	chr5	+	0.006	0.680677	SE	53604723	53604895
ENSG00000134294.14	SLC38A2	chr12	-	0.001	0.680677	SE	46366863	46366945
ENSG00000160867.15	FGFR4	chr5	+	-0.03	0.680677	SE	177093137	177093331
ENSG00000204859.13	ZBTB48	chr1	+	-0.043	0.680677	SE	6582057	6582299
ENSG00000251003.9	ZFPM2-AS1	chr8	-	0.021	0.680687	SE	106060134	106060234
ENSG00000111832.13	RWDD1	chr6	+	-0.003	0.680687	SE	116572857	116572985
ENSG00000064687.13	ABCA7	chr19	+	0.048	0.680692	SE	1055082	1055351
ENSG00000186104.11	CYP2R1	chr11	-	0.039	0.680692	SE	14880135	14880359
ENSG00000138443.17	ABI2	chr2	+	0.003	0.680692	SE	203396784	203396967
ENSG00000196141.14	SPATS2L	chr2	+	0	0.680692	SE	200389222	200389283
ENSG00000166579.16	NDEL1	chr17	+	-0.002	0.680692	SE	8445710	8445864
ENSG00000064313.12	TAF2	chr8	-	-0.01	0.680692	SE	119783380	119783633
ENSG00000139116.19	KIF21A	chr12	-	-0.019	0.680692	SE	39363097	39363213
ENSG00000123240.17	OPTN	chr10	+	0.031	0.680712	SE	13108137	13108289
ENSG00000125630.16	POLR1B	chr2	+	-0.003	0.680716	SE	112547011	112547179
ENSG00000075413.19	MARK3	chr14	+	-0.014	0.680716	SE	103386040	103386080
ENSG00000092439.16	TRPM7	chr15	-	0.005	0.680797	SE	50613706	50613841
ENSG00000211450.10	SELENOH	chr11	+	-0.003	0.680797	SE	57742116	57742227
ENSG00000197798.9	FAM118B	chr11	+	-0.005	0.680924	SE	126234994	126235087
ENSG00000131966.14	ACTR10	chr14	+	-0.01	0.680924	SE	58215204	58215284
ENSG00000214331.8	PDPR2P	chr16	-	0.196	0.680939	MXE	74342129	74342254
ENSG00000126883.17	NUP214	chr9	+	0.131	0.680939	MXE	131187288	131187364
ENSG00000036549.13	ZZZ3	chr1	-	0.053	0.680939	MXE	77631849	77633405
ENSG00000064933.18	PMS1	chr2	+	0.051	0.680939	MXE	189863742	189864228
ENSG00000143393.17	PI4KB	chr1	-	0.034	0.680939	MXE	151307573	151307801
ENSG00000163481.8	RNF25	chr2	-	-0.066	0.680939	MXE	218664738	218664873
ENSG00000154114.13	TBCEL	chr11	+	-0.111	0.680939	MXE	121053629	121053732
ENSG00000178904.19	DPY19L3	chr19	+	0.012	0.680952	A3SS	32467473	32468813
ENSG00000084072.17	PPIE	chr1	+	0.011	0.680952	A3SS	39745374	39745498
ENSG00000162613.17	FUBP1	chr1	-	-0.006	0.680952	A3SS	77955254	77955329
ENSG00000137693.14	YAP1	chr11	+	0.029	0.681031	SE	102186017	102186131
ENSG00000147604.14	RPL7	chr8	-	0	0.681031	SE	73291772	73291910
ENSG00000165661.17	QSOX2	chr9	-	-0.007	0.681035	SE	136224860	136224909
ENSG00000029725.17	RABEP1	chr17	+	0.003	0.681078	SE	5365121	5365238
ENSG00000082458.12	DLG3	chrX	+	-0.01	0.681078	SE	70493375	70493475
ENSG00000132424.17	PNISR	chr6	-	0.027	0.681117	SE	99403828	99403882
ENSG00000100075.10	SLC25A1	chr22	-	0.006	0.681117	SE	19176577	19176693
ENSG00000250565.7	ATP6V1E2	chr2	-	-0.055	0.681117	SE	46541389	46541453
ENSG00000169696.16	ASPSCR1	chr17	+	-0.009	0.681122	SE	82009931	82010052
ENSG00000170634.13	ACYP2	chr2	+	-0.006	0.681127	SE	54135452	54135469
ENSG00000105607.13	GCDH	chr19	+	0.077	0.681128	MXE	12892115	12892178
ENSG00000124795.17	DEK	chr6	-	-0.025	0.681128	MXE	18256360	18256455
ENSG00000007372.24	PAX6	chr11	-	0.064	0.68118	A5SS	31801229	31801776
ENSG00000103811.18	CTSH	chr15	-	-0.016	0.68118	A5SS	78932275	78932458
ENSG00000133065.11	SLC41A1	chr1	-	0.017	0.68126	SE	205794869	205795018
ENSG00000079134.12	THOC1	chr18	-	0.02	0.681263	RI	224923	225403
ENSG00000136603.14	SKIL	chr3	+	0.019	0.681263	RI	170359698	170361429
ENSG00000086758.16	HUWE1	chrX	-	-0.02	0.681267	SE	53686269	53686368
ENSG00000115761.16	NOL10	chr2	-	-0.012	0.681296	SE	10644319	10644372
ENSG00000106608.17	URGCP	chr7	-	-0.022	0.681296	SE	43887789	43887811
ENSG00000156411.10	ATP5MJ	chr14	-	0.044	0.681313	MXE	103913960	103913984
ENSG00000106771.13	TMEM245	chr9	-	-0.018	0.681313	MXE	109073247	109073438
ENSG00000173960.14	UBXN2A	chr2	+	-0.016	0.68134	SE	23971275	23971414
ENSG00000214655.11	ZSWIM8	chr10	+	-0.017	0.68134	SE	73800639	73800759
ENSG00000132170.24	PPARG	chr3	+	-0.015	0.681367	SE	12312379	12312453
ENSG00000160285.15	LSS	chr21	-	-0.008	0.681369	SE	46221853	46221975
ENSG00000108509.21	CAMTA2	chr17	-	0.11	0.681389	A3SS	4982088	4982227
ENSG00000100991.12	TRPC4AP	chr20	-	0.093	0.681389	A3SS	35021189	35021356
ENSG00000181929.13	PRKAG1	chr12	-	0.001	0.681389	A3SS	49005742	49005881
ENSG00000140521.17	POLG	chr15	-	-0.013	0.681389	A3SS	89319227	89319350
ENSG00000120533.13	ENY2	chr8	+	-0.02	0.681389	A3SS	109340488	109340563
ENSG00000196118.12	CCDC189	chr16	-	-0.053	0.681389	A3SS	30760283	30760668
ENSG00000108395.14	TRIM37	chr17	-	0	0.681459	SE	59015609	59015799
ENSG00000179818.15	PCBP1-AS1	chr2	-	0.2	0.681522	MXE	70032132	70032255
ENSG00000163913.13	IFT122	chr3	+	-0.017	0.681522	MXE	129451913	129451998
ENSG00000058866.15	DGKG	chr3	-	0.086	0.681563	MXE	186164897	186165018
ENSG00000105963.15	ADAP1	chr7	-	0.056	0.681563	MXE	926552	926644
ENSG00000196576.16	PLXNB2	chr22	-	0.018	0.681563	MXE	50289516	50290597
ENSG00000105671.12	DDX49	chr19	+	0.011	0.681563	MXE	18924852	18924979
ENSG00000135624.16	CCT7	chr2	+	-0.007	0.681563	MXE	73243003	73243129
ENSG00000108384.15	RAD51C	chr17	+	-0.012	0.681563	MXE	58696692	58696859
ENSG00000141524.17	TMC6	chr17	-	-0.027	0.681563	MXE	78120652	78120832
ENSG00000144504.15	ANKMY1	chr2	-	-0.131	0.681563	MXE	240507559	240507691
ENSG00000171219.9	CDC42BPG	chr11	-	-0.009	0.681619	SE	64833230	64833336
ENSG00000001629.10	ANKIB1	chr7	+	0.018	0.68162	SE	92392240	92392292
ENSG00000100902.11	PSMA6	chr14	+	-0.002	0.681632	SE	35308913	35308995
ENSG00000185909.15	KLHDC8B	chr3	+	-0.01	0.681637	SE	49174238	49174403
ENSG00000037637.11	FBXO42	chr1	-	-0.011	0.681637	SE	16315168	16315435
ENSG00000103495.14	MAZ	chr16	+	0.003	0.681641	SE	29806977	29807828
ENSG00000100092.24	SH3BP1	chr22	+	-0.037	0.681734	SE	37641125	37641168
ENSG00000274265.5	CH17-189H20.1	chr1	+	-0.333	0.681734	SE	149190635	149190795
ENSG00000132122.12	SPATA6	chr1	-	0.556	0.681737	MXE	48413109	48413151
ENSG00000026508.20	CD44	chr11	+	0.001	0.681747	SE	35206111	35206243
ENSG00000108671.11	PSMD11	chr17	+	-0.001	0.681747	SE	32477520	32477583
ENSG00000115827.14	DCAF17	chr2	+	0.165	0.681757	SE	171468887	171469030
ENSG00000169375.16	SIN3A	chr15	-	-0.007	0.681757	SE	75375664	75375872
ENSG00000091009.8	RBM27	chr5	+	-0.007	0.681757	SE	146223402	146223527
ENSG00000179950.14	PUF60	chr8	-	-0.013	0.681757	SE	143827384	143827536
ENSG00000085511.20	MAP3K4	chr6	+	-0.015	0.681757	SE	161067198	161067296
ENSG00000131389.18	SLC6A6	chr3	+	-0.019	0.681757	SE	14468087	14468212
ENSG00000164828.18	SUN1	chr7	+	-0.237	0.681757	SE	817279	817499
ENSG00000054277.14	OPN3	chr1	-	-0.278	0.681768	SE	241604259	241604579
ENSG00000121957.15	GPSM2	chr1	+	0.05	0.681777	SE	108882579	108882625
ENSG00000088727.14	KIF9	chr3	-	0.039	0.681777	SE	47277281	47277379
ENSG00000134283.18	PPHLN1	chr12	+	0.037	0.681777	SE	42374955	42375074
ENSG00000137834.15	SMAD6	chr15	+	0.011	0.6818	SE	66717008	66717140
ENSG00000111142.14	METAP2	chr12	+	-0.002	0.681877	SE	95476070	95476178
ENSG00000177084.18	POLE	chr12	-	-0.028	0.681886	A3SS	132632314	132632508
ENSG00000108654.16	DDX5	chr17	-	-0.002	0.681933	SE	64504221	64504318
ENSG00000266028.8	SRGAP2	chr1	+	-0.022	0.681998	SE	206342845	206343008
ENSG00000159259.8	CHAF1B	chr21	+	-0.038	0.682179	SE	36409373	36409465
ENSG00000100226.16	GTPBP1	chr22	+	0.115	0.6822	SE	38734149	38734232
ENSG00000141956.14	PRDM15	chr21	-	0.141	0.682211	SE	41847089	41847191
ENSG00000153187.20	HNRNPU	chr1	-	0.006	0.682232	RI	244855903	244856625
ENSG00000155508.14	CNOT8	chr5	+	0.129	0.682242	A5SS	154858516	154858816
ENSG00000164024.12	METAP1	chr4	+	0.004	0.682263	SE	99031507	99031662
ENSG00000100503.26	NIN	chr14	-	-0.055	0.682263	SE	50821873	50822000
ENSG00000197008.10	ZNF138	chr7	+	0.142	0.682298	SE	64815575	64815653
ENSG00000214022.12	REPIN1	chr7	+	-0.04	0.682298	SE	150370713	150370884
ENSG00000162441.12	LZIC	chr1	-	0.018	0.682403	SE	9934761	9934860
ENSG00000101210.13	EEF1A2	chr20	-	0.003	0.682403	SE	63497619	63497803
ENSG00000179295.18	PTPN11	chr12	+	0	0.682403	SE	112486474	112486629
ENSG00000108439.11	PNPO	chr17	+	-0.02	0.682403	SE	47943305	47943430
ENSG00000167637.18	ZNF283	chr19	+	0.279	0.682437	A5SS	43837052	43837179
ENSG00000119844.15	AFTPH	chr2	+	-0.034	0.682437	SE	64579485	64581273
ENSG00000119471.15	HSDL2	chr9	+	-0.012	0.682449	SE	112405623	112405722
ENSG00000121104.8	FAM117A	chr17	-	-0.033	0.682449	SE	49732550	49732720
ENSG00000196704.14	AMZ2	chr17	+	-0.007	0.682452	A3SS	68248639	68248705
ENSG00000143889.16	HNRNPLL	chr2	-	-0.01	0.682476	SE	38582071	38582173
ENSG00000109381.20	ELF2	chr4	-	-0.045	0.682505	SE	139137629	139137867
ENSG00000107614.22	TRDMT1	chr10	-	0.052	0.682515	SE	17168840	17168917
ENSG00000068120.15	COASY	chr17	+	-0.004	0.682595	RI	42562147	42563322
ENSG00000094914.14	AAAS	chr12	-	-0.017	0.682595	RI	53315093	53315426
ENSG00000167986.15	DDB1	chr11	-	-0.024	0.682595	RI	61314046	61314486
ENSG00000116205.14	TCEANC2	chr1	+	-0.041	0.682638	SE	54054380	54054524
ENSG00000145425.10	RPS3A	chr4	+	0	0.682642	SE	151102870	151103079
ENSG00000141012.13	GALNS	chr16	-	0.126	0.682659	SE	88842705	88842829
ENSG00000119661.15	DNAL1	chr14	+	-0.021	0.682659	SE	73651166	73651327
ENSG00000066455.13	GOLGA5	chr14	+	-0.025	0.682659	SE	92837385	92837449
ENSG00000020181.18	ADGRA2	chr8	+	0.023	0.68266	SE	37833009	37833208
ENSG00000150093.20	ITGB1	chr10	-	-0.002	0.68266	SE	32935894	32936081
ENSG00000091140.14	DLD	chr7	+	-0.004	0.68266	SE	107902324	107902393
ENSG00000205659.11	LIN52	chr14	+	-0.013	0.68266	SE	74095929	74095985
ENSG00000129562.11	DAD1	chr14	-	0.001	0.682665	SE	22567087	22567164
ENSG00000088888.18	MAVS	chr20	+	0.017	0.682674	SE	3861331	3861504
ENSG00000151726.15	ACSL1	chr4	-	0.01	0.682674	SE	184788378	184788513
ENSG00000138036.18	DYNC2LI1	chr2	+	0.01	0.682674	SE	43781627	43781764
ENSG00000145907.16	G3BP1	chr5	+	-0.004	0.682674	SE	151800217	151800261
ENSG00000065000.19	AP3D1	chr19	-	0.01	0.682722	RI	2109085	2109958
ENSG00000185187.13	SIGIRR	chr11	-	0.089	0.682731	SE	406842	406993
ENSG00000225553.7	PHF1	chrGL000256.2	+	0.024	0.682731	SE	4862462	4862558
ENSG00000169062.15	UPF3A	chr13	+	-0.057	0.68275	SE	114286301	114286400
ENSG00000125746.18	EML2	chr19	-	0.01	0.682798	SE	45619059	45619191
ENSG00000163935.14	SFMBT1	chr3	-	0.001	0.682798	SE	53043135	53043254
ENSG00000168944.17	CEP120	chr5	-	-0.045	0.682798	SE	123372649	123372751
ENSG00000137474.22	MYO7A	chr11	+	-0.087	0.682798	SE	77211820	77211937
ENSG00000110911.17	SLC11A2	chr12	-	0.109	0.682799	SE	51008475	51008544
ENSG00000153975.10	ZUP1	chr6	-	0.037	0.682799	SE	116651571	116651737
ENSG00000166801.17	FAM111A	chr11	+	0.034	0.682799	SE	59148835	59148953
ENSG00000147274.14	RBMX	chrX	-	-0.005	0.682799	SE	136872267	136872345
ENSG00000067596.12	DHX8	chr17	+	-0.006	0.682799	SE	43490390	43490463
ENSG00000177200.18	CHD9	chr16	+	-0.009	0.682799	SE	53321525	53321630
ENSG00000179094.16	PER1	chr17	-	-0.022	0.682799	SE	8150431	8150845
ENSG00000183137.15	CEP57L1	chr6	+	-0.026	0.682799	SE	109106034	109106090
ENSG00000060749.16	QSER1	chr11	+	-0.04	0.682799	SE	32927961	32928123
ENSG00000004660.15	CAMKK1	chr17	-	-0.185	0.682799	SE	3882527	3882564
ENSG00000160216.21	AGPAT3	chr21	+	-0.022	0.682879	SE	43960631	43960779
ENSG00000105520.10	PLPPR2	chr19	+	0.05	0.68292	A3SS	11357618	11357739
ENSG00000138867.17	GUCD1	chr22	-	-0.014	0.682931	SE	24548916	24549001
ENSG00000028203.18	VEZT	chr12	+	-0.041	0.682931	SE	95256549	95256622
ENSG00000011347.10	SYT7	chr11	-	-0.106	0.682931	SE	61556103	61556207
ENSG00000104953.20	TLE6	chr19	+	-0.095	0.68294	SE	2988090	2988128
ENSG00000160049.12	DFFA	chr1	-	0.001	0.682968	SE	10469176	10469338
ENSG00000129295.9	LRRC6	chr8	-	-0.079	0.682968	SE	132578407	132578516
ENSG00000111752.11	PHC1	chr12	+	-0.069	0.683012	RI	8932562	8933350
ENSG00000167792.13	NDUFV1	chr11	+	-0.096	0.683012	RI	67606957	67607324
ENSG00000149932.17	TMEM219	chr16	+	0.034	0.68303	SE	29963109	29963308
ENSG00000167986.15	DDB1	chr11	-	0.006	0.68303	SE	61313861	61313969
ENSG00000186522.15	SEPTIN10	chr2	-	-0.004	0.68303	SE	109574580	109574767
ENSG00000124356.17	STAMBP	chr2	+	0.072	0.683098	SE	73829404	73829510
ENSG00000151292.17	CSNK1G3	chr5	+	0.021	0.683098	SE	123557494	123557564
ENSG00000088812.18	ATRN	chr20	+	0.017	0.683098	SE	3545761	3545890
ENSG00000112200.17	ZNF451	chr6	+	0.004	0.683098	SE	57090810	57090894
ENSG00000160062.15	ZBTB8A	chr1	+	-0.051	0.683153	MXE	32592930	32593754
ENSG00000188690.15	UROS	chr10	-	-0.011	0.683154	SE	125796789	125796861
ENSG00000156535.15	CD109	chr6	+	-0.016	0.683154	SE	73766758	73766860
ENSG00000135090.14	TAOK3	chr12	-	-0.086	0.683154	SE	118239226	118239272
ENSG00000089006.17	SNX5	chr20	-	0.005	0.683305	SE	17956932	17957037
ENSG00000100150.20	DEPDC5	chr22	+	0.204	0.683309	MXE	31874272	31874405
ENSG00000196262.15	PPIA	chr7	+	0.008	0.683309	MXE	44799246	44799277
ENSG00000168385.18	SEPTIN2	chr2	+	-0.005	0.683309	MXE	241317498	241317599
ENSG00000213639.10	PPP1CB	chr2	+	-0.025	0.683309	MXE	28788657	28788809
ENSG00000117751.18	PPP1R8	chr1	+	-0.045	0.683309	MXE	27843185	27843330
ENSG00000163818.19	LZTFL1	chr3	-	0.003	0.683388	RI	45834237	45835784
ENSG00000185359.14	HGS	chr17	+	0.001	0.683388	RI	81695785	81696529
ENSG00000169583.13	CLIC3	chr9	-	-0.004	0.683388	RI	136995441	136995757
ENSG00000177728.17	TMEM94	chr17	+	-0.152	0.683388	RI	75485870	75486426
ENSG00000132781.20	MUTYH	chr1	-	-0.091	0.683461	RI	45332762	45333324
ENSG00000150782.12	IL18	chr11	-	0	0.683493	SE	112150996	112151072
ENSG00000077684.16	JADE1	chr4	+	0.335	0.683517	SE	128816366	128816463
ENSG00000120159.13	CAAP1	chr9	-	-0.002	0.683535	SE	26866633	26866780
ENSG00000159063.14	ALG8	chr11	-	0.031	0.683632	SE	78106806	78106912
ENSG00000184007.22	PTP4A2	chr1	-	0.001	0.683632	SE	31915894	31915987
ENSG00000125447.18	GGA3	chr17	-	-0.012	0.683632	SE	75239788	75240108
ENSG00000147649.10	MTDH	chr8	+	-0.001	0.683636	SE	97706625	97706750
ENSG00000111785.21	RIC8B	chr12	+	-0.004	0.683636	SE	106870822	106870942
ENSG00000140525.19	FANCI	chr15	+	0.06	0.683657	SE	89306006	89306194
ENSG00000115234.11	SNX17	chr2	+	0.013	0.683657	SE	27372622	27372740
ENSG00000198707.17	CEP290	chr12	-	-0.014	0.683657	SE	88115765	88116533
ENSG00000136104.21	RNASEH2B	chr13	+	-0.016	0.683657	SE	50950070	50950318
ENSG00000140525.19	FANCI	chr15	+	-0.051	0.683657	SE	89245194	89245311
ENSG00000156398.13	SFXN2	chr10	+	-0.064	0.683657	SE	102717702	102717780
ENSG00000068650.19	ATP11A	chr13	+	-0.225	0.683657	SE	112880545	112880649
ENSG00000167325.15	RRM1	chr11	+	-0.004	0.68366	SE	4119844	4119928
ENSG00000072518.22	MARK2	chr11	+	-0.008	0.68366	SE	63900956	63901069
ENSG00000205336.14	ADGRG1	chr16	+	-0.066	0.68366	SE	57641590	57641708
ENSG00000105705.16	SUGP1	chr19	-	-0.11	0.68366	SE	19303723	19304043
ENSG00000140157.16	NIPA2	chr15	+	-0.122	0.68366	SE	22839654	22839790
ENSG00000163634.12	THOC7	chr3	-	0.003	0.683682	SE	63835323	63835390
ENSG00000101901.12	ALG13	chrX	+	0.298	0.683688	MXE	111708964	111709048
ENSG00000198887.9	SMC5	chr9	+	0.029	0.683688	MXE	70297965	70298221
ENSG00000143198.13	MGST3	chr1	+	0.018	0.683688	MXE	165649840	165649964
ENSG00000166169.17	POLL	chr10	-	-0.011	0.683688	MXE	101582762	101582891
ENSG00000271147.8	ARMCX5-GPRASP2	chrX	+	0.143	0.683694	SE	102601463	102601509
ENSG00000075131.10	TIPIN	chr15	-	-0.004	0.683694	SE	66349059	66349123
ENSG00000126705.15	AHDC1	chr1	-	0.106	0.683745	A3SS	27603396	27603494
ENSG00000188186.10	LAMTOR4	chr7	+	-0.015	0.683745	A3SS	100153849	100154203
ENSG00000204842.18	ATXN2	chr12	-	-0.026	0.683745	A3SS	111516153	111516399
ENSG00000113712.19	CSNK1A1	chr5	-	0.001	0.683794	SE	149525044	149525171
ENSG00000100316.16	RPL3	chr22	-	0	0.683794	SE	39314106	39314208
ENSG00000114030.13	KPNA1	chr3	-	-0.05	0.683794	SE	122457725	122457848
ENSG00000168014.18	C2CD3	chr11	-	-0.081	0.683794	SE	74054606	74054671
ENSG00000099849.15	RASSF7	chr11	+	0.127	0.683816	A3SS	562078	562776
ENSG00000133794.20	ARNTL	chr11	+	0.079	0.683816	A3SS	13372162	13372409
ENSG00000169718.18	DUS1L	chr17	-	0.037	0.683816	A3SS	82064125	82064234
ENSG00000144566.11	RAB5A	chr3	+	0.029	0.683816	A3SS	19975586	19975752
ENSG00000116815.16	CD58	chr1	-	0.02	0.683816	A3SS	116519230	116519302
ENSG00000116141.17	MARK1	chr1	+	0.017	0.683816	A3SS	220598302	220598379
ENSG00000050405.13	LIMA1	chr12	-	0.011	0.683816	A3SS	50181903	50182037
ENSG00000155975.10	VPS37A	chr8	+	0.008	0.683816	A3SS	17279721	17280155
ENSG00000106105.15	GARS1	chr7	+	0.004	0.683816	A3SS	30601058	30601200
ENSG00000142541.18	RPL13A	chr19	+	0.001	0.683816	A3SS	49490126	49490297
ENSG00000233841.11	HLA-C	chrGL000251.2	-	-0.001	0.683816	A3SS	2751998	2752274
ENSG00000110906.13	KCTD10	chr12	-	-0.005	0.683816	A3SS	109469514	109469728
ENSG00000139697.14	SBNO1	chr12	-	-0.011	0.683816	A3SS	123345257	123345570
ENSG00000138496.17	PARP9	chr3	-	-0.018	0.683816	A3SS	122558328	122558467
ENSG00000158987.22	RAPGEF6	chr5	-	-0.019	0.683816	A3SS	131498442	131498607
ENSG00000134759.14	ELP2	chr18	+	-0.027	0.683816	A3SS	36167100	36167222
ENSG00000013573.17	DDX11	chr12	+	-0.032	0.683816	A3SS	31102935	31103020
ENSG00000088387.20	DOCK9	chr13	-	-0.043	0.683816	A3SS	98845923	98846060
ENSG00000086189.11	DIMT1	chr5	-	-0.073	0.683816	A3SS	62390875	62392234
ENSG00000062524.16	LTK	chr15	-	-0.076	0.683816	A3SS	41507094	41507657
ENSG00000221968.9	FADS3	chr11	-	-0.101	0.683816	A3SS	61876358	61876963
ENSG00000147403.18	RPL10	chrX	+	0.003	0.683844	SE	154400463	154400626
ENSG00000196498.13	NCOR2	chr12	-	-0.005	0.683844	SE	124343004	124343226
ENSG00000148572.16	NRBF2	chr10	+	-0.011	0.683844	SE	63146208	63146293
ENSG00000143553.11	SNAPIN	chr1	+	-0.018	0.683844	SE	153659137	153659184
ENSG00000219626.9	FAM228B	chr2	+	-0.152	0.683844	SE	24139369	24139450
ENSG00000109667.12	SLC2A9	chr4	-	-0.228	0.683844	SE	9890609	9890711
ENSG00000154710.18	RABGEF1	chr7	+	0.039	0.683848	SE	66770322	66770467
ENSG00000069345.12	DNAJA2	chr16	-	-0.001	0.683848	SE	46971895	46971955
ENSG00000181472.5	ZBTB2	chr6	-	-0.025	0.683848	SE	151373464	151373649
ENSG00000124523.17	SIRT5	chr6	+	-0.088	0.683848	SE	13588330	13588464
ENSG00000088682.14	COQ9	chr16	+	-0.017	0.683877	SE	57456503	57456646
ENSG00000104375.17	STK3	chr8	-	-0.017	0.683877	SE	98749275	98749390
ENSG00000085274.16	MYNN	chr3	+	-0.018	0.683877	SE	169774264	169774561
ENSG00000105221.18	AKT2	chr19	-	-0.05	0.683877	SE	40265221	40265351
ENSG00000172766.19	NAA16	chr13	+	-0.05	0.683877	SE	41355143	41355216
ENSG00000160991.17	ORAI2	chr7	+	-0.064	0.683877	SE	102436229	102436333
ENSG00000029725.17	RABEP1	chr17	+	0.004	0.683878	SE	5283883	5284069
ENSG00000127124.16	HIVEP3	chr1	-	0.173	0.683912	SE	41579736	41585318
ENSG00000182473.22	EXOC7	chr17	-	-0.007	0.683912	SE	76101678	76101863
ENSG00000162236.13	STX5	chr11	-	-0.01	0.683912	SE	62825422	62825539
ENSG00000166801.17	FAM111A	chr11	+	0.039	0.683916	SE	59148796	59148953
ENSG00000100888.15	CHD8	chr14	-	-0.042	0.683916	SE	21430800	21431858
ENSG00000183808.12	RBM12B	chr8	-	-0.047	0.683916	SE	93740628	93740696
ENSG00000213918.11	DNASE1	chr16	+	-0.333	0.683916	SE	3656963	3657111
ENSG00000166181.13	API5	chr11	+	0.012	0.683928	SE	43326506	43326611
ENSG00000172197.11	MBOAT1	chr6	-	-0.067	0.683937	SE	20151184	20151262
ENSG00000148908.15	RGS10	chr10	-	0.004	0.683959	SE	119515508	119515652
ENSG00000140105.18	WARS1	chr14	-	0.001	0.683959	SE	100365474	100365576
ENSG00000144283.22	PKP4	chr2	+	-0.037	0.684	SE	158676738	158676867
ENSG00000176261.16	ZBTB8OS	chr1	-	0.049	0.684014	SE	32634767	32634792
ENSG00000133816.18	MICAL2	chr11	+	0.035	0.684014	SE	12255642	12255750
ENSG00000151806.14	GUF1	chr4	+	-0.031	0.684014	SE	44680440	44680552
ENSG00000110958.16	PTGES3	chr12	-	-0.001	0.684112	SE	56670274	56670364
ENSG00000139631.19	CSAD	chr12	-	0.061	0.684135	SE	53171176	53171441
ENSG00000160218.13	TRAPPC10	chr21	+	0.046	0.684135	SE	44096604	44096713
ENSG00000123415.16	SMUG1	chr12	-	0.045	0.684135	SE	54187818	54187905
ENSG00000184752.14	NDUFA12	chr12	-	0.001	0.684135	SE	94991826	94991972
ENSG00000107745.19	MICU1	chr10	-	-0.01	0.684135	SE	72562894	72563063
ENSG00000160294.11	MCM3AP	chr21	-	-0.017	0.684135	SE	46272560	46272829
ENSG00000148634.16	HERC4	chr10	-	-0.021	0.684135	SE	68025545	68025676
ENSG00000198625.13	MDM4	chr1	+	-0.032	0.684135	SE	204537429	204537497
ENSG00000285316.2	ENSG00000285316	chrKZ208915.1	+	-0.077	0.684135	SE	1157011	1157113
ENSG00000165304.8	MELK	chr9	+	-0.022	0.684157	SE	36589535	36589652
ENSG00000141298.19	SSH2	chr17	-	-0.051	0.68418	SE	29635967	29636802
ENSG00000167508.12	MVD	chr16	-	-0.025	0.684193	SE	88657435	88657582
ENSG00000126870.16	DYNC2I1	chr7	+	-0.017	0.684207	SE	158934417	158934549
ENSG00000129351.17	ILF3	chr19	+	0.014	0.684212	SE	10684415	10684476
ENSG00000122085.17	MTERF4	chr2	-	-0.019	0.684212	SE	241097242	241097427
ENSG00000110075.15	PPP6R3	chr11	+	-0.006	0.684248	SE	68567013	68567166
ENSG00000231607.13	DLEU2	chr13	-	0.002	0.684269	SE	50071515	50071629
ENSG00000104881.16	PPP1R13L	chr19	-	-0.031	0.684304	SE	45404998	45405081
ENSG00000144426.19	NBEAL1	chr2	+	0.055	0.684312	SE	203069231	203069347
ENSG00000223705.9	NSUN5P1	chr7	+	-0.023	0.684313	SE	75416274	75416415
ENSG00000213468.7	FIRRE	chrX	-	-0.042	0.684394	SE	131785156	131785262
ENSG00000137094.16	DNAJB5	chr9	+	-0.031	0.684405	SE	34990498	34990611
ENSG00000102189.17	EEA1	chr12	-	-0.016	0.684406	SE	92812979	92813093
ENSG00000175792.12	RUVBL1	chr3	-	0	0.684422	SE	128112887	128113020
ENSG00000130714.19	POMT1	chr9	+	0.15	0.684447	SE	131504188	131504340
ENSG00000133706.19	LARS1	chr5	-	-0.005	0.684447	SE	146153173	146153227
ENSG00000168214.21	RBPJ	chr4	+	-0.008	0.684447	SE	26386352	26386391
ENSG00000248323.7	LUCAT1	chr5	-	-0.062	0.684447	SE	91313637	91313781
ENSG00000072134.15	EPN2	chr17	+	-0.039	0.684471	MXE	19313122	19313279
ENSG00000140299.13	BNIP2	chr15	-	0.026	0.684478	SE	59668102	59668138
ENSG00000174718.12	RESF1	chr12	+	0.016	0.684478	SE	31970188	31970356
ENSG00000111325.16	OGFOD2	chr12	+	-0.039	0.684515	RI	122975810	122976767
ENSG00000148700.15	ADD3	chr10	+	0.135	0.684536	SE	110075617	110075709
ENSG00000148180.21	GSN	chr9	+	0.03	0.684536	SE	121300055	121300126
ENSG00000160799.12	CCDC12	chr3	-	0.004	0.684536	SE	46965983	46966129
ENSG00000173039.19	RELA	chr11	-	-0.006	0.684536	SE	65662178	65662205
ENSG00000206053.13	JPT2	chr16	+	-0.012	0.684536	SE	1697811	1697860
ENSG00000159374.18	M1AP	chr2	-	-0.017	0.684536	SE	74607054	74607223
ENSG00000244560.7	RP4-800G7.2	chr7	+	-0.019	0.684536	SE	149293376	149293492
ENSG00000186193.9	SAPCD2	chr9	-	-0.022	0.684536	SE	137064862	137064979
ENSG00000135931.19	ARMC9	chr2	+	-0.034	0.684536	SE	231239942	231240041
ENSG00000171612.7	SLC25A33	chr1	+	-0.041	0.684536	SE	9570257	9570358
ENSG00000133997.12	MED6	chr14	-	0.026	0.684541	SE	70597617	70597777
ENSG00000168397.17	ATG4B	chr2	+	0.004	0.684541	SE	241653511	241653610
ENSG00000174132.9	FAM174A	chr5	+	-0.015	0.684541	SE	100581346	100581404
ENSG00000155621.15	C9orf85	chr9	+	0.058	0.684588	SE	71971504	71971618
ENSG00000197444.10	OGDHL	chr10	-	0.265	0.684653	SE	49740709	49740837
ENSG00000196597.13	ZNF782	chr9	-	0.25	0.684653	SE	96844889	96845016
ENSG00000204120.16	GIGYF2	chr2	+	0.048	0.684653	SE	232703423	232703489
ENSG00000109099.16	PMP22	chr17	-	0.047	0.684653	SE	15239470	15239600
ENSG00000134324.12	LPIN1	chr2	+	0.015	0.684653	SE	11776085	11776193
ENSG00000173692.14	PSMD1	chr2	+	0.006	0.684653	SE	231062505	231062693
ENSG00000170421.12	KRT8	chr12	-	0	0.684653	SE	52901158	52901219
ENSG00000076108.12	BAZ2A	chr12	-	-0.011	0.684653	SE	56617394	56617532
ENSG00000115947.14	ORC4	chr2	-	-0.023	0.684653	SE	147975901	147975975
ENSG00000137502.10	RAB30	chr11	-	-0.031	0.684653	SE	82994038	82994122
ENSG00000184203.8	PPP1R2	chr3	-	-0.069	0.684653	SE	195524818	195524896
ENSG00000203711.14	C6orf99	chr6	+	-0.1	0.684653	SE	158895220	158895366
ENSG00000113327.17	GABRG2	chr5	+	0.257	0.684673	RI	162149107	162155485
ENSG00000102316.17	MAGED2	chrX	+	-0.023	0.684673	RI	54810820	54811129
ENSG00000186815.13	TPCN1	chr12	+	-0.114	0.684674	SE	113294105	113294228
ENSG00000184436.12	THAP7	chr22	-	-0.014	0.684697	RI	21000646	21001411
ENSG00000149743.14	TRPT1	chr11	-	-0.016	0.684697	RI	64224099	64224341
ENSG00000106665.16	CLIP2	chr7	+	-0.006	0.684778	SE	74386520	74386604
ENSG00000102317.18	RBM3	chrX	+	0.003	0.684806	SE	48575560	48575630
ENSG00000175203.17	DCTN2	chr12	-	-0.007	0.684806	SE	57532014	57532106
ENSG00000205133.12	TRIQK	chr8	-	-0.015	0.684806	SE	92916928	92917010
ENSG00000101752.12	MIB1	chr18	+	-0.006	0.684816	SE	21815615	21815813
ENSG00000124151.19	NCOA3	chr20	+	-0.038	0.684816	SE	47635321	47635713
ENSG00000117360.13	PRPF3	chr1	+	-0.009	0.684878	SE	150334934	150335241
ENSG00000064489.23	BORCS8-MEF2B	chr19	-	-0.04	0.68491	SE	19180685	19180761
ENSG00000184154.15	LRTOMT	chr11	+	-0.138	0.684948	RI	72094947	72096895
ENSG00000113811.11	SELENOK	chr3	-	-0.004	0.684969	SE	53888392	53888483
ENSG00000263818.5	RDM1P5	chr17	+	0.057	0.684975	SE	39061096	39061188
ENSG00000099797.15	TECR	chr19	+	0.006	0.684975	SE	14564948	14564992
ENSG00000114686.9	MRPL3	chr3	-	0.023	0.685015	SE	131501843	131501924
ENSG00000156599.11	ZDHHC5	chr11	+	-0.032	0.685026	SE	57695919	57696043
ENSG00000067365.15	METTL22	chr16	+	0.033	0.685048	SE	8625495	8625798
ENSG00000144824.21	PHLDB2	chr3	+	0.007	0.685048	SE	111960144	111960180
ENSG00000051108.15	HERPUD1	chr16	+	0.002	0.685048	SE	56940176	56940245
ENSG00000160294.11	MCM3AP	chr21	-	-0.025	0.685048	SE	46240810	46241017
ENSG00000147642.17	SYBU	chr8	-	0.092	0.685084	SE	109642727	109642932
ENSG00000094914.14	AAAS	chr12	-	0.02	0.685117	RI	53307844	53308133
ENSG00000188917.15	TRMT2B	chrX	-	0.306	0.685163	SE	101051643	101051733
ENSG00000168000.16	BSCL2	chr11	-	-0.013	0.685248	A3SS	62690786	62690873
ENSG00000169062.15	UPF3A	chr13	+	-0.09	0.685258	SE	114286258	114286400
ENSG00000250802.7	ZBED3-AS1	chr5	+	-0.153	0.685279	SE	77105655	77105689
ENSG00000066279.19	ASPM	chr1	-	0.02	0.685318	SE	197100430	197105185
ENSG00000171004.18	HS6ST2	chrX	-	0.015	0.685318	SE	132708461	132708494
ENSG00000147162.14	OGT	chrX	+	-0.007	0.685318	SE	71547906	71548023
ENSG00000213762.12	ZNF134	chr19	+	-0.023	0.685318	SE	57619411	57619508
ENSG00000133794.20	ARNTL	chr11	+	-0.027	0.685318	SE	13355232	13355296
ENSG00000164190.19	NIPBL	chr5	+	-0.003	0.685368	SE	37000372	37000570
ENSG00000286070.2	KB-1995A5.6	chr22	+	0.004	0.685392	SE	24567983	24568176
ENSG00000112812.16	PRSS16	chr6	+	0.031	0.685395	SE	27252807	27252949
ENSG00000132359.15	RAP1GAP2	chr17	+	0.007	0.685417	SE	2991296	2991397
ENSG00000023697.13	DERA	chr12	+	-0.051	0.685417	SE	15958239	15958335
ENSG00000125967.17	NECAB3	chr20	-	0.085	0.685525	A3SS	33659884	33660003
ENSG00000168944.17	CEP120	chr5	-	0.031	0.685525	A3SS	123389923	123390140
ENSG00000095319.14	NUP188	chr9	+	-0.007	0.685525	A3SS	128990119	128990226
ENSG00000197102.14	DYNC1H1	chr14	+	-0.019	0.685525	A3SS	102018450	102018616
ENSG00000187583.11	PLEKHN1	chr1	+	-0.147	0.685525	A3SS	971076	971208
ENSG00000122483.17	CCDC18	chr1	+	0.169	0.685543	SE	93212100	93212261
ENSG00000075643.6	MOCOS	chr18	+	0.084	0.685543	SE	36203112	36203189
ENSG00000198825.15	INPP5F	chr10	+	0.035	0.685543	SE	119807867	119808060
ENSG00000119537.18	KDSR	chr18	-	0.006	0.685551	SE	63366404	63366674
ENSG00000108523.16	RNF167	chr17	+	0.065	0.685582	SE	4940922	4940993
ENSG00000168256.18	NKIRAS2	chr17	+	0.008	0.685582	SE	42023027	42023141
ENSG00000144036.16	EXOC6B	chr2	-	-0.005	0.685582	SE	72731154	72731245
ENSG00000144231.11	POLR2D	chr2	-	-0.022	0.685654	SE	127852924	127853105
ENSG00000172732.12	MUS81	chr11	+	0.051	0.685666	RI	65864719	65865323
ENSG00000107937.19	GTPBP4	chr10	+	0.006	0.685666	RI	996105	997308
ENSG00000087191.13	PSMC5	chr17	+	0	0.685666	RI	63828137	63829563
ENSG00000110583.13	NAA40	chr11	+	-0.045	0.685666	RI	63945839	63947003
ENSG00000084623.12	EIF3I	chr1	+	-0.141	0.685666	RI	32228726	32231019
ENSG00000148459.16	PDSS1	chr10	+	-0.002	0.685675	SE	26705285	26705394
ENSG00000187840.5	EIF4EBP1	chr8	+	-0.002	0.685737	SE	38057080	38057260
ENSG00000251095.7	RP11-115D19.1	chr4	+	0.153	0.685739	SE	89691284	89691405
ENSG00000151413.17	NUBPL	chr14	+	0.048	0.685749	SE	31654069	31654134
ENSG00000176390.12	CRLF3	chr17	-	0.009	0.685749	SE	30792439	30792572
ENSG00000138835.22	RGS3	chr9	+	-0.009	0.685749	SE	113536795	113536918
ENSG00000131236.18	CAP1	chr1	+	-0.01	0.685749	SE	40041428	40041493
ENSG00000205707.11	ETFRF1	chr12	+	-0.013	0.685749	SE	25203724	25203823
ENSG00000172456.18	FGGY	chr1	+	0.07	0.685805	SE	59339957	59340069
ENSG00000109689.19	STIM2	chr4	+	0.064	0.685805	SE	27019399	27021068
ENSG00000005100.13	DHX33	chr17	-	-0.024	0.685805	SE	5450202	5450406
ENSG00000128487.18	SPECC1	chr17	+	-0.051	0.685805	SE	20306022	20306082
ENSG00000135749.19	PCNX2	chr1	-	-0.117	0.685805	SE	233198938	233199030
ENSG00000137210.14	TMEM14B	chr6	+	-0.005	0.685808	SE	10749621	10749698
ENSG00000169398.19	PTK2	chr8	-	-0.009	0.685808	SE	140879470	140879637
ENSG00000151552.12	QDPR	chr4	-	-0.021	0.685872	SE	17509270	17509363
ENSG00000158882.15	TOMM40L	chr1	+	-0.008	0.685898	SE	161227883	161227989
ENSG00000281649.2	EBLN3P	chr9	+	-0.144	0.685906	SE	37080341	37080536
ENSG00000021574.13	SPAST	chr2	+	-0.017	0.685921	SE	32087494	32087578
ENSG00000035681.9	NSMAF	chr8	-	0.027	0.68593	A3SS	58589451	58589575
ENSG00000164904.18	ALDH7A1	chr5	-	0.025	0.68593	A3SS	126559239	126559352
ENSG00000168883.20	USP39	chr2	+	0.006	0.68593	A3SS	85623625	85623782
ENSG00000168610.16	STAT3	chr17	-	-0.004	0.68593	A3SS	42316788	42316901
ENSG00000124207.17	CSE1L	chr20	+	0.012	0.685936	MXE	49063201	49063344
ENSG00000162004.19	CCDC78	chr16	-	0.218	0.685989	A3SS	722921	723047
ENSG00000125814.17	NAPB	chr20	-	0.039	0.685989	A3SS	23397071	23397200
ENSG00000197386.14	HTT	chr4	+	0.02	0.685989	A3SS	3213916	3214135
ENSG00000145730.21	PAM	chr5	+	-0.047	0.685989	A3SS	103028181	103028238
ENSG00000203711.14	C6orf99	chr6	+	-0.145	0.685997	SE	158873529	158873621
ENSG00000143363.17	PRUNE1	chr1	+	0.035	0.686032	SE	151018556	151018669
ENSG00000167258.15	CDK12	chr17	+	-0.074	0.686032	SE	39551037	39551142
ENSG00000149262.17	INTS4	chr11	-	0.029	0.686065	SE	77987528	77987698
ENSG00000125450.11	NUP85	chr17	+	0.018	0.686065	SE	75228997	75229131
ENSG00000163528.13	CHCHD4	chr3	-	0.011	0.686065	SE	14121916	14122086
ENSG00000106682.16	EIF4H	chr7	+	-0.001	0.686065	SE	74194740	74194878
ENSG00000163625.16	WDFY3	chr4	-	-0.022	0.686065	SE	84826814	84826981
ENSG00000169045.17	HNRNPH1	chr5	-	-0.058	0.686065	SE	179619268	179619407
ENSG00000159214.13	CCDC24	chr1	+	-0.067	0.686065	SE	43992211	43992387
ENSG00000114867.22	EIF4G1	chr3	+	-0.006	0.686108	SE	184317320	184317497
ENSG00000159023.22	EPB41	chr1	+	0.014	0.686128	SE	28993329	28993542
ENSG00000131473.17	ACLY	chr17	-	-0.002	0.686139	SE	41869473	41869587
ENSG00000167699.13	GLOD4	chr17	-	0.002	0.686159	SE	778694	778744
ENSG00000139636.16	LMBR1L	chr12	-	0.052	0.68618	SE	49104447	49104551
ENSG00000198554.12	WDHD1	chr14	-	0.008	0.686189	SE	55002092	55002185
ENSG00000123080.12	CDKN2C	chr1	+	-0.07	0.686189	SE	50970357	50970497
ENSG00000166484.20	MAPK7	chr17	+	0.027	0.686203	SE	19380483	19380501
ENSG00000111727.12	HCFC2	chr12	+	-0.037	0.686203	SE	104080745	104080830
ENSG00000261611.6	AC010547.9	chr16	-	0.113	0.686217	SE	71482081	71482143
ENSG00000104408.11	EIF3E	chr8	-	0.007	0.686217	SE	108214606	108214716
ENSG00000138698.15	RAP1GDS1	chr4	+	0.006	0.686217	SE	98391951	98392080
ENSG00000154380.17	ENAH	chr1	-	0.017	0.686279	SE	225504990	225505053
ENSG00000084623.12	EIF3I	chr1	+	-0.008	0.686279	SE	32226170	32226530
ENSG00000114120.14	SLC25A36	chr3	+	-0.014	0.686279	SE	140970926	140970993
ENSG00000068078.20	FGFR3	chr4	+	-0.032	0.686279	SE	1805354	1805476
ENSG00000234741.8	GAS5	chr1	-	-0.003	0.686287	MXE	173865470	173865547
ENSG00000100462.16	PRMT5	chr14	-	-0.028	0.686356	MXE	22927525	22927614
ENSG00000111596.14	CNOT2	chr12	+	-0.048	0.686356	MXE	70310894	70311017
ENSG00000204628.12	RACK1	chr5	-	0.034	0.686363	A3SS	181240215	181240345
ENSG00000089057.15	SLC23A2	chr20	-	0.128	0.686372	MXE	4932454	4932716
ENSG00000189091.13	SF3B3	chr16	+	0.04	0.686372	MXE	70567410	70567536
ENSG00000198612.11	COPS8	chr2	+	-0.029	0.686372	MXE	237089861	237089994
ENSG00000130244.12	FAM98C	chr19	+	-0.056	0.686372	MXE	38404907	38405113
ENSG00000229358.3	DPY19L1P1	chr7	-	-0.103	0.68639	SE	32590878	32591004
ENSG00000115425.14	PECR	chr2	-	-0.06	0.686395	SE	216058894	216058976
ENSG00000100600.15	LGMN	chr14	-	0.21	0.686429	SE	92741061	92741179
ENSG00000135047.16	CTSL	chr9	+	-0.003	0.686463	RI	87728026	87728396
ENSG00000125630.16	POLR1B	chr2	+	-0.007	0.686491	SE	112547082	112547179
ENSG00000100625.9	SIX4	chr14	-	-0.297	0.686547	SE	60720979	60721144
ENSG00000103148.17	NPRL3	chr16	-	0.121	0.686556	SE	138149	138334
ENSG00000166855.9	CLPX	chr15	-	0.007	0.686556	A5SS	65156777	65156932
ENSG00000221817.10	PPP3CB-AS1	chr10	+	-0.123	0.686556	A5SS	73496141	73496906
ENSG00000220785.7	MTMR9LP	chr1	-	0.041	0.686571	SE	32239294	32239425
ENSG00000284967.2	FDFT1	chrKZ208915.1	-	-0.033	0.686591	SE	1517676	1517853
ENSG00000198825.15	INPP5F	chr10	+	-0.145	0.686649	SE	119792156	119792211
ENSG00000206560.12	ANKRD28	chr3	-	-0.004	0.686686	SE	15751749	15751820
ENSG00000134686.19	PHC2	chr1	-	-0.006	0.686687	SE	33325794	33325961
ENSG00000137857.18	DUOX1	chr15	+	-0.112	0.686687	SE	45147903	45147997
ENSG00000165138.18	ANKS6	chr9	-	0.059	0.686696	SE	98790103	98790606
ENSG00000280018.4	CH507-154B10.2	chr21	-	-0.5	0.686696	SE	6995221	6995313
ENSG00000184060.11	ADAP2	chr17	+	0.019	0.686809	SE	30926808	30926918
ENSG00000088340.17	FER1L4	chr20	-	-0.18	0.686809	SE	35578835	35578967
ENSG00000136628.18	EPRS1	chr1	-	0.02	0.68682	MXE	219988589	219988823
ENSG00000058056.10	USP13	chr3	+	-0.018	0.68683	SE	179719939	179720034
ENSG00000175106.17	TVP23C	chr17	-	-0.344	0.686842	RI	15536979	15540561
ENSG00000092439.16	TRPM7	chr15	-	0.015	0.686845	SE	50578638	50578664
ENSG00000065000.19	AP3D1	chr19	-	-0.005	0.686874	SE	2137010	2137091
ENSG00000134574.12	DDB2	chr11	+	-0.038	0.686912	MXE	47216857	47217049
ENSG00000165322.18	ARHGAP12	chr10	-	0.056	0.68693	SE	31854065	31854206
ENSG00000174238.15	PITPNA	chr17	-	-0.006	0.68693	SE	1521578	1521645
ENSG00000124275.15	MTRR	chr5	+	-0.098	0.68693	SE	7873372	7873512
ENSG00000177646.20	ACAD9	chr3	+	0.012	0.686933	SE	128910390	128910539
ENSG00000168259.17	DNAJC7	chr17	-	-0.002	0.686933	SE	41987594	41987694
ENSG00000103855.18	CD276	chr15	+	-0.01	0.686933	SE	73711134	73711170
ENSG00000141552.18	ANAPC11	chr17	+	-0.013	0.686933	SE	81893551	81893614
ENSG00000185418.16	TARS3	chr15	-	-0.022	0.686933	SE	101721125	101721322
ENSG00000249859.12	PVT1	chr8	+	-0.057	0.686933	SE	127855154	127855319
ENSG00000110660.15	SLC35F2	chr11	-	-0.012	0.686939	SE	107805358	107805515
ENSG00000173226.17	IQCB1	chr3	-	-0.035	0.686992	SE	121799195	121799374
ENSG00000187079.20	TEAD1	chr11	+	0.223	0.687008	SE	12864837	12864900
ENSG00000180104.16	EXOC3	chr5	+	-0.019	0.687008	SE	456888	457006
ENSG00000072803.18	FBXW11	chr5	-	-0.021	0.687008	SE	171910571	171910797
ENSG00000213931.7	HBE1	chr11	-	0.019	0.687034	SE	5281908	5281951
ENSG00000138592.14	USP8	chr15	+	-0.009	0.68706	SE	50465046	50465191
ENSG00000135899.19	SP110	chr2	-	0.04	0.687088	SE	230216780	230216821
ENSG00000149547.15	EI24	chr11	+	-0.005	0.687088	SE	125575304	125575408
ENSG00000026508.20	CD44	chr11	+	-0.009	0.687088	SE	35201670	35201787
ENSG00000115762.16	PLEKHB2	chr2	+	-0.019	0.687088	SE	131132901	131132991
ENSG00000131797.12	CLUHP3	chr16	+	-0.027	0.687088	SE	31702534	31702681
ENSG00000101126.18	ADNP	chr20	-	-0.087	0.687088	SE	50928650	50928825
ENSG00000138095.20	LRPPRC	chr2	-	-0.095	0.687088	SE	43896418	43896544
ENSG00000166747.13	AP1G1	chr16	-	0.159	0.687091	RI	71808504	71808813
ENSG00000185359.14	HGS	chr17	+	0.069	0.687091	RI	81696606	81696998
ENSG00000214087.9	ARL16	chr17	-	0.006	0.687091	RI	81682033	81683594
ENSG00000221978.12	CCNL2	chr1	-	-0.009	0.687091	RI	1390765	1392803
ENSG00000185101.13	ANO9	chr11	-	-0.056	0.687091	RI	419581	420860
ENSG00000154134.15	ROBO3	chr11	+	-0.116	0.687091	RI	124877160	124877309
ENSG00000236333.4	TRHDE-AS1	chr12	-	-0.118	0.687091	RI	72253550	72255677
ENSG00000082512.15	TRAF5	chr1	+	-0.208	0.687091	RI	211356366	211360779
ENSG00000087460.29	GNAS	chr20	+	-0.019	0.687111	SE	58898940	58898985
ENSG00000167523.15	SPATA33	chr16	+	-0.029	0.687114	SE	89658247	89658421
ENSG00000058453.17	CROCC	chr1	+	-0.035	0.68712	SE	16950952	16951122
ENSG00000138592.14	USP8	chr15	+	0.012	0.687191	SE	50441348	50441493
ENSG00000128595.17	CALU	chr7	+	0.001	0.687191	SE	128747552	128748367
ENSG00000112701.18	SENP6	chr6	+	-0.027	0.687213	SE	75713512	75713581
ENSG00000108848.16	LUC7L3	chr17	+	-0.066	0.687236	SE	50738136	50738199
ENSG00000274049.4	INO80B-WBP1	chr2	+	-0.046	0.687254	SE	74457333	74457860
ENSG00000100461.18	RBM23	chr14	-	-0.042	0.687264	SE	22913723	22913845
ENSG00000214941.8	ZSWIM7	chr17	-	0.004	0.687292	SE	15990864	15991104
ENSG00000132199.20	ENOSF1	chr18	-	0.023	0.687349	SE	691203	691276
ENSG00000198464.14	ZNF480	chr19	+	-0.052	0.687443	SE	52314152	52314279
ENSG00000110911.17	SLC11A2	chr12	-	0.054	0.687446	SE	51008475	51008624
ENSG00000138031.15	ADCY3	chr2	-	0.015	0.687458	SE	24820383	24820451
ENSG00000075240.17	GRAMD4	chr22	+	-0.051	0.687458	SE	46637839	46637960
ENSG00000134317.18	GRHL1	chr2	+	-0.032	0.687462	SE	9965286	9965381
ENSG00000115760.14	BIRC6	chr2	+	0.046	0.687466	SE	32435495	32435585
ENSG00000116191.18	RALGPS2	chr1	+	-0.065	0.687527	SE	178833423	178833550
ENSG00000168785.8	TSPAN5	chr4	-	0.046	0.687533	MXE	98482004	98482175
ENSG00000149273.15	RPS3	chr11	+	-0.004	0.687533	MXE	75402351	75402446
ENSG00000151176.8	PLBD2	chr12	+	0.052	0.687539	SE	113384850	113384946
ENSG00000116754.13	SRSF11	chr1	+	0.048	0.687718	SE	70231094	70231203
ENSG00000081803.16	CADPS2	chr7	-	-0.044	0.687718	SE	122621480	122621717
ENSG00000170264.13	FAM161A	chr2	-	-0.064	0.687718	SE	61838537	61838705
ENSG00000140400.17	MAN2C1	chr15	-	-0.07	0.687718	SE	75358461	75358618
ENSG00000104626.15	ERI1	chr8	+	-0.098	0.68772	SE	9004073	9004296
ENSG00000147454.14	SLC25A37	chr8	+	0.002	0.68774	SE	23543087	23543211
ENSG00000100196.11	KDELR3	chr22	+	-0.034	0.68774	SE	38479592	38479751
ENSG00000185189.18	NRBP2	chr8	-	0.015	0.687749	RI	143839508	143840030
ENSG00000147457.14	CHMP7	chr8	+	0.008	0.687771	SE	23247986	23248197
ENSG00000132470.14	ITGB4	chr17	+	-0.003	0.687771	SE	75755054	75755213
ENSG00000174799.11	CEP135	chr4	+	-0.054	0.687771	SE	55974745	55974969
ENSG00000121211.8	MND1	chr4	+	-0.048	0.687778	MXE	153350063	153350129
ENSG00000071626.17	DAZAP1	chr19	+	0.061	0.687781	MXE	1422347	1422396
ENSG00000058056.10	USP13	chr3	+	0.011	0.687816	SE	179707740	179707907
ENSG00000041988.15	THAP3	chr1	+	0.04	0.687817	SE	6632390	6632495
ENSG00000169379.17	ARL13B	chr3	+	-0.125	0.687817	SE	93997246	93997301
ENSG00000148985.20	PGAP2	chr11	+	0.071	0.687839	SE	3811249	3811424
ENSG00000122692.9	SMU1	chr9	-	0.003	0.687839	SE	33073595	33073806
ENSG00000206530.11	CFAP44	chr3	-	-0.093	0.687839	SE	113305035	113305152
ENSG00000183077.15	AFMID	chr17	+	0.02	0.687851	A5SS	78205602	78205753
ENSG00000090861.17	AARS1	chr16	-	-0.001	0.687851	A5SS	70253665	70253800
ENSG00000080503.24	SMARCA2	chr9	+	0.033	0.687872	SE	2170418	2170472
ENSG00000101294.18	HM13	chr20	+	0.046	0.687884	SE	31554759	31554829
ENSG00000105393.16	BABAM1	chr19	+	-0.019	0.687928	A3SS	17268793	17269091
ENSG00000085831.16	TTC39A	chr1	-	-0.049	0.687938	SE	51321720	51321825
ENSG00000104853.16	CLPTM1	chr19	+	-0.007	0.687965	SE	44961962	44962075
ENSG00000163006.12	CCDC138	chr2	+	0.043	0.688003	SE	108791711	108791802
ENSG00000100150.20	DEPDC5	chr22	+	-0.031	0.688013	A5SS	31784813	31785107
ENSG00000185842.16	DNAH14	chr1	+	0.19	0.688028	SE	225153749	225153826
ENSG00000133812.17	SBF2	chr11	-	0.074	0.688028	SE	9828125	9828221
ENSG00000122970.16	IFT81	chr12	+	0.022	0.688028	SE	110162918	110163065
ENSG00000111481.10	COPZ1	chr12	+	-0.022	0.688028	SE	54345459	54345515
ENSG00000143190.23	POU2F1	chr1	+	-0.023	0.688028	SE	167303473	167303574
ENSG00000136738.15	STAM	chr10	+	-0.031	0.688028	SE	17660463	17660548
ENSG00000074964.17	ARHGEF10L	chr1	+	-0.045	0.688028	SE	17664446	17664595
ENSG00000254986.7	DPP3	chr11	+	-0.05	0.688028	SE	66504611	66504774
ENSG00000115355.17	CCDC88A	chr2	-	0.011	0.688055	SE	55355578	55355751
ENSG00000124535.16	WRNIP1	chr6	+	-0.013	0.688055	SE	2770194	2770361
ENSG00000183255.12	PTTG1IP	chr21	-	-0.012	0.688061	SE	44861162	44861271
ENSG00000167207.14	NOD2	chr16	+	-0.113	0.688066	SE	50699487	50699954
ENSG00000213614.11	HEXA	chr15	-	-0.217	0.688095	RI	72345445	72346325
ENSG00000249471.8	ZNF324B	chr19	+	0.032	0.688096	SE	58452127	58452782
ENSG00000135387.21	CAPRIN1	chr11	+	0.002	0.688113	SE	34086304	34086413
ENSG00000141198.16	TOM1L1	chr17	+	-0.004	0.688114	A3SS	54912665	54912815
ENSG00000123415.16	SMUG1	chr12	-	-0.077	0.688149	A5SS	54188676	54188957
ENSG00000090372.15	STRN4	chr19	-	-0.003	0.688178	SE	46733038	46733236
ENSG00000110075.15	PPP6R3	chr11	+	-0.07	0.688194	A3SS	68587797	68588024
ENSG00000133265.11	HSPBP1	chr19	-	-0.094	0.688194	A3SS	55279398	55279705
ENSG00000181163.14	NPM1	chr5	+	0	0.6882	RI	171390050	171391424
ENSG00000105053.11	VRK3	chr19	-	-0.003	0.688255	SE	50015731	50015793
ENSG00000163956.13	LRPAP1	chr4	-	-0.001	0.688257	SE	3516386	3516718
ENSG00000198515.16	CNGA1	chr4	-	-0.09	0.688295	SE	48010793	48010893
ENSG00000182196.14	ARL6IP4	chr12	+	0.017	0.688297	RI	122981128	122981879
ENSG00000251138.7	LINC02882	chr12	-	-0.041	0.688297	SE	74325997	74326171
ENSG00000176261.16	ZBTB8OS	chr1	-	0.094	0.688316	SE	32633950	32634072
ENSG00000102054.18	RBBP7	chrX	-	0.055	0.688341	SE	16853681	16853842
ENSG00000205060.11	SLC35B4	chr7	-	-0.027	0.688341	SE	134304804	134304854
ENSG00000186283.14	TOR3A	chr1	+	-0.054	0.688341	SE	179082939	179083053
ENSG00000271793.2	RP11-321N4.5	chr6	-	-0.004	0.688342	A3SS	85572136	85572215
ENSG00000141524.17	TMC6	chr17	-	0.064	0.688343	MXE	78126523	78126648
ENSG00000115970.19	THADA	chr2	-	-0.107	0.688343	MXE	43556344	43556555
ENSG00000157191.20	NECAP2	chr1	+	0.012	0.688347	SE	16455817	16455893
ENSG00000161057.13	PSMC2	chr7	+	-0.203	0.68836	RI	103361956	103362758
ENSG00000012048.23	BRCA1	chr17	-	0.013	0.688413	SE	43097243	43097289
ENSG00000197024.9	ZNF398	chr7	+	-0.037	0.688413	SE	149166816	149166930
ENSG00000255346.10	NOX5	chr15	+	-0.063	0.688413	SE	69035757	69035936
ENSG00000115841.21	RMDN2	chr2	+	0.019	0.688425	SE	37950510	37950595
ENSG00000088832.18	FKBP1A	chr20	-	0	0.688425	SE	1392833	1392881
ENSG00000196924.19	FLNA	chrX	-	-0.004	0.688425	SE	154370872	154371361
ENSG00000144504.15	ANKMY1	chr2	-	-0.027	0.688425	SE	240512801	240512942
ENSG00000075856.12	SART3	chr12	-	-0.029	0.688425	SE	108543027	108543152
ENSG00000117523.17	PRRC2C	chr1	+	-0.119	0.688425	SE	171589368	171589605
ENSG00000164609.10	SLU7	chr5	-	-0.218	0.688425	SE	160417111	160417241
ENSG00000247137.9	RP11-727A23.5	chr11	-	-0.438	0.688425	SE	83192123	83192197
ENSG00000164144.16	ARFIP1	chr4	+	-0.005	0.688476	SE	152807203	152807248
ENSG00000167202.12	TBC1D2B	chr15	-	-0.101	0.688476	SE	78054033	78054187
ENSG00000083307.12	GRHL2	chr8	+	0.027	0.688483	SE	101552714	101552782
ENSG00000162836.12	ACP6	chr1	-	-0.036	0.688483	SE	147658959	147659039
ENSG00000243970.3	PPIEL	chr1	-	0.128	0.688499	RI	39547578	39548951
ENSG00000173992.9	CCS	chr11	+	-0.177	0.688499	RI	66599115	66599636
ENSG00000071205.12	ARHGAP10	chr4	+	0.094	0.6885	MXE	147847150	147847222
ENSG00000055609.21	KMT2C	chr7	-	0.117	0.6885	A3SS	152330171	152330742
ENSG00000123159.16	GIPC1	chr19	-	-0.013	0.688523	SE	14483488	14483579
ENSG00000177192.14	PUS1	chr12	+	-0.029	0.688549	SE	131939172	131939275
ENSG00000136048.14	DRAM1	chr12	+	0.099	0.688606	SE	101914173	101914232
ENSG00000120688.9	WBP4	chr13	+	-0.004	0.688606	SE	41065015	41065078
ENSG00000142657.21	PGD	chr1	+	0.003	0.688609	SE	10400392	10400572
ENSG00000169410.10	PTPN9	chr15	-	-0.008	0.688609	SE	75479847	75479914
ENSG00000206560.12	ANKRD28	chr3	-	-0.013	0.688609	SE	15724381	15724524
ENSG00000184863.11	RBM33	chr7	+	-0.06	0.688609	SE	155707293	155707380
ENSG00000080822.17	CLDND1	chr3	-	0.003	0.688623	SE	98521652	98521703
ENSG00000011485.15	PPP5C	chr19	+	-0.014	0.688749	A3SS	46383779	46383878
ENSG00000139324.12	TMTC3	chr12	+	0.006	0.688777	SE	88172965	88173089
ENSG00000169255.15	B3GALNT1	chr3	-	0.255	0.688778	SE	161089943	161090062
ENSG00000160213.9	CSTB	chr21	-	-0.004	0.688793	SE	43774657	43774759
ENSG00000131323.16	TRAF3	chr14	+	-0.049	0.688793	SE	102886188	102886269
ENSG00000111843.14	TMEM14C	chr6	+	-0.052	0.688793	SE	10728639	10728727
ENSG00000115295.20	CLIP4	chr2	+	0.04	0.688799	SE	29121373	29121521
ENSG00000148985.20	PGAP2	chr11	+	-0.093	0.688799	SE	3824795	3825128
ENSG00000205517.13	RGL3	chr19	-	-0.162	0.688799	SE	11402214	11402247
ENSG00000154832.16	CXXC1	chr18	-	0.026	0.688853	SE	50287422	50287508
ENSG00000116353.16	MECR	chr1	-	0.021	0.688853	SE	29228880	29229054
ENSG00000269955.2	FMC1-LUC7L2	chr7	+	0.004	0.688853	SE	139417537	139417729
ENSG00000088888.18	MAVS	chr20	+	-0.001	0.688853	SE	3857634	3857809
ENSG00000288637.1	RP11-559F19.4	chr4	+	-0.001	0.688853	SE	153358473	153358622
ENSG00000261236.8	BOP1	chr8	-	-0.017	0.688853	SE	144263830	144263911
ENSG00000139117.14	CPNE8	chr12	-	-0.019	0.688909	SE	38848558	38848662
ENSG00000120733.14	KDM3B	chr5	+	-0.013	0.68892	SE	138381515	138381590
ENSG00000158796.17	DEDD	chr1	-	-0.096	0.68892	SE	161130814	161130847
ENSG00000100401.20	RANGAP1	chr22	-	-0.012	0.688932	SE	41256190	41256290
ENSG00000244754.9	N4BP2L2	chr13	-	-0.01	0.688958	SE	32522181	32522270
ENSG00000139410.15	SDSL	chr12	+	-0.018	0.688967	SE	113429159	113429299
ENSG00000177646.20	ACAD9	chr3	+	-0.006	0.688971	SE	128895309	128895416
ENSG00000135365.16	PHF21A	chr11	-	-0.006	0.689042	SE	46118741	46118800
ENSG00000136098.17	NEK3	chr13	-	-0.02	0.689042	SE	52135728	52135863
ENSG00000165915.14	SLC39A13	chr11	+	-0.048	0.689054	SE	47415287	47415496
ENSG00000281903.2	LINC02246	chr21	-	0.055	0.689149	SE	14853273	14853431
ENSG00000072803.18	FBXW11	chr5	-	0.1	0.689157	SE	171914342	171914405
ENSG00000138246.17	DNAJC13	chr3	+	-0.006	0.689157	SE	132446474	132446550
ENSG00000162144.10	CYB561A3	chr11	-	-0.017	0.689157	SE	61359425	61359571
ENSG00000196422.11	PPP1R26	chr9	+	-0.021	0.689185	SE	135482682	135482815
ENSG00000172869.15	DMXL1	chr5	+	-0.085	0.689187	MXE	119105179	119105258
ENSG00000168066.21	SF1	chr11	-	0.056	0.689194	A3SS	64764605	64766155
ENSG00000116698.21	SMG7	chr1	+	0.028	0.689194	A3SS	183517625	183517820
ENSG00000164733.22	CTSB	chr8	-	-0.009	0.689194	A3SS	11845660	11845789
ENSG00000275867.3	KANSL1	chrGL000258.2	+	-0.127	0.689194	A3SS	754332	754457
ENSG00000171557.17	FGG	chr4	-	-0.29	0.689194	A3SS	154612017	154612201
ENSG00000158636.16	EMSY	chr11	+	-0.354	0.689194	A3SS	76542167	76542367
ENSG00000129317.15	PUS7L	chr12	-	0.05	0.689209	SE	43736380	43736661
ENSG00000117016.10	RIMS3	chr1	-	-0.01	0.689209	SE	40633068	40633181
ENSG00000154743.19	TSEN2	chr3	+	-0.005	0.689251	SE	12501667	12501724
ENSG00000100387.9	RBX1	chr22	+	0.004	0.689276	SE	40953554	40953633
ENSG00000127922.9	SEM1	chr7	-	0	0.689276	SE	96708147	96708214
ENSG00000228716.7	DHFR	chr5	-	-0.004	0.689276	SE	80654007	80654057
ENSG00000180228.14	PRKRA	chr2	-	-0.039	0.689276	SE	178447504	178447586
ENSG00000005801.18	ZNF195	chr11	-	0.202	0.689292	MXE	3361975	3362032
ENSG00000288208.1	RP4-534D1.6	chr1	-	0.1	0.689292	MXE	45332165	45332310
ENSG00000075711.21	DLG1	chr3	-	0.08	0.689292	MXE	197075836	197075870
ENSG00000100401.20	RANGAP1	chr22	-	-0.049	0.689292	MXE	41264663	41264843
ENSG00000164347.18	GFM2	chr5	-	0.082	0.689378	SE	74730259	74730398
ENSG00000111596.14	CNOT2	chr12	+	0.012	0.689403	SE	70294070	70294294
ENSG00000164896.20	FASTK	chr7	-	0.052	0.689414	RI	151077309	151077780
ENSG00000160741.17	CRTC2	chr1	-	0.032	0.689414	RI	153954872	153955166
ENSG00000100462.16	PRMT5	chr14	-	-0.015	0.689414	RI	22920528	22921056
ENSG00000196756.13	SNHG17	chr20	-	-0.036	0.689414	RI	38420591	38421098
ENSG00000008128.23	CDK11A	chr1	-	-0.129	0.689414	RI	1703475	1703940
ENSG00000140853.16	NLRC5	chr16	+	0.483	0.689429	RI	57028071	57028385
ENSG00000214279.13	SCART1	chr10	+	0.464	0.689429	RI	133457278	133459326
ENSG00000189223.15	PAX8-AS1	chr2	+	0.22	0.689429	RI	113255389	113259584
ENSG00000111653.20	ING4	chr12	-	0.215	0.689429	RI	6652270	6652770
ENSG00000073060.17	SCARB1	chr12	-	0.211	0.689429	RI	124782682	124786503
ENSG00000143033.18	MTF2	chr1	+	0.072	0.689429	RI	93110229	93110428
ENSG00000175110.13	MRPS22	chr3	+	0.069	0.689429	RI	139350178	139351060
ENSG00000090621.15	PABPC4	chr1	-	0.043	0.689429	RI	39563613	39564542
ENSG00000124356.17	STAMBP	chr2	+	0.03	0.689429	RI	73847386	73849487
ENSG00000133895.18	MEN1	chr11	-	0.02	0.689429	RI	64805634	64806368
ENSG00000082898.19	XPO1	chr2	-	0.017	0.689429	RI	61498672	61498913
ENSG00000111642.16	CHD4	chr12	-	0.007	0.689429	RI	6587383	6587949
ENSG00000135454.14	B4GALNT1	chr12	-	0.006	0.689429	RI	57627617	57628262
ENSG00000144381.18	HSPD1	chr2	-	0.001	0.689429	RI	197494156	197497392
ENSG00000214078.13	CPNE1	chr20	-	-0.006	0.689429	RI	35626043	35626803
ENSG00000140632.17	GLYR1	chr16	-	-0.021	0.689429	RI	4803202	4805310
ENSG00000119723.17	COQ6	chr14	+	-0.027	0.689429	RI	73959414	73961375
ENSG00000138709.19	LARP1B	chr4	+	-0.027	0.689429	RI	128107138	128108901
ENSG00000163463.13	KRTCAP2	chr1	-	-0.029	0.689429	RI	155169790	155172489
ENSG00000099797.15	TECR	chr19	+	-0.056	0.689429	RI	14563657	14563903
ENSG00000233325.3	MIPEPP3	chr13	+	-0.11	0.689429	RI	21301418	21301618
ENSG00000129657.16	SEC14L1	chr17	+	-0.326	0.689429	RI	77213917	77216802
ENSG00000126261.13	UBA2	chr19	+	0.011	0.689466	SE	34454443	34454556
ENSG00000144118.14	RALB	chr2	+	-0.008	0.689466	SE	120278614	120278778
ENSG00000171307.19	ZDHHC16	chr10	+	-0.043	0.689466	SE	97455713	97455783
ENSG00000166145.15	SPINT1	chr15	+	0.03	0.689557	SE	40854059	40854086
ENSG00000164941.14	INTS8	chr8	+	0.025	0.689557	SE	94874551	94874602
ENSG00000185909.15	KLHDC8B	chr3	+	-0.034	0.689557	SE	49172635	49173145
ENSG00000059588.10	TARBP1	chr1	-	-0.171	0.689557	SE	234398381	234398553
ENSG00000187446.12	CHP1	chr15	+	-0.173	0.689557	SE	41264164	41264235
ENSG00000196550.11	FAM72A	chr1	-	-0.154	0.689562	SE	206201873	206201889
ENSG00000166266.14	CUL5	chr11	+	0.048	0.689635	SE	108046269	108046369
ENSG00000172939.9	OXSR1	chr3	+	-0.065	0.68964	MXE	38236838	38236961
ENSG00000184060.11	ADAP2	chr17	+	-0.113	0.68964	MXE	30944906	30945053
ENSG00000286070.2	KB-1995A5.6	chr22	+	0.013	0.689689	SE	24567983	24568037
ENSG00000151500.15	THYN1	chr11	-	0.01	0.689695	SE	134251748	134251895
ENSG00000198792.13	TMEM184B	chr22	-	-0.001	0.689695	SE	38246805	38246885
ENSG00000198408.14	OGA	chr10	-	-0.004	0.689695	SE	101813554	101813606
ENSG00000132688.11	NES	chr1	-	-0.008	0.689703	SE	156675215	156675340
ENSG00000157426.14	AASDH	chr4	-	-0.083	0.689727	SE	56382476	56382597
ENSG00000160218.13	TRAPPC10	chr21	+	-0.015	0.689737	SE	44079563	44079704
ENSG00000072571.20	HMMR	chr5	+	0.046	0.689751	SE	163467700	163467748
ENSG00000158122.12	PRXL2C	chr9	-	-0.035	0.689779	SE	96645892	96646024
ENSG00000204271.13	SPIN3	chrX	-	0.106	0.689814	SE	56978291	56978417
ENSG00000072042.13	RDH11	chr14	-	-0.033	0.689832	SE	67685014	67685165
ENSG00000144535.20	DIS3L2	chr2	+	0.014	0.689884	SE	232015513	232015671
ENSG00000187609.16	EXD3	chr9	-	0.003	0.689919	SE	137365126	137366156
ENSG00000060069.18	CTDP1	chr18	+	-0.179	0.689919	SE	79736354	79736521
ENSG00000109320.13	NFKB1	chr4	+	0.19	0.689978	SE	102533847	102533885
ENSG00000125166.13	GOT2	chr16	-	0.005	0.689978	SE	58716662	58716813
ENSG00000145725.20	PPIP5K2	chr5	+	-0.018	0.689978	SE	103186319	103186439
ENSG00000106070.20	GRB10	chr7	-	-0.187	0.689978	SE	50705139	50705323
ENSG00000075568.17	TMEM131	chr2	-	-0.014	0.690011	SE	97834774	97834925
ENSG00000180228.14	PRKRA	chr2	-	0.027	0.690035	SE	178447504	178447586
ENSG00000132842.14	AP3B1	chr5	-	-0.008	0.690035	SE	78141142	78141319
ENSG00000244754.9	N4BP2L2	chr13	-	-0.009	0.690035	SE	32535768	32537027
ENSG00000155621.15	C9orf85	chr9	+	-0.021	0.690035	SE	71971504	71971618
ENSG00000163539.18	CLASP2	chr3	-	-0.038	0.690035	SE	33501651	33501768
ENSG00000151575.14	TEX9	chr15	+	-0.06	0.690035	SE	56383951	56384031
ENSG00000183044.12	ABAT	chr16	+	-0.081	0.690035	SE	8766207	8766270
ENSG00000172500.13	FIBP	chr11	-	-0.017	0.690104	SE	65886321	65886422
ENSG00000198105.16	ZNF248	chr10	-	0.105	0.690168	SE	37856434	37856532
ENSG00000141425.18	RPRD1A	chr18	-	0.011	0.690208	SE	36040806	36040865
ENSG00000023839.12	ABCC2	chr10	+	-0.001	0.690208	SE	99819088	99819269
ENSG00000138119.17	MYOF	chr10	-	0.002	0.690213	SE	93340152	93340164
ENSG00000132950.19	ZMYM5	chr13	-	0.094	0.690219	SE	19837655	19837821
ENSG00000109180.15	OCIAD1	chr4	+	-0.003	0.690219	SE	48851805	48851975
ENSG00000168491.10	CCDC110	chr4	-	-0.08	0.690219	SE	185462993	185463049
ENSG00000134470.21	IL15RA	chr10	-	0.126	0.690221	SE	5963742	5963841
ENSG00000091490.11	SEL1L3	chr4	-	0.003	0.690221	SE	25767739	25767830
ENSG00000147874.11	HAUS6	chr9	-	0.003	0.690221	SE	19080478	19080672
ENSG00000166164.16	BRD7	chr16	-	-0.006	0.690221	SE	50326283	50326391
ENSG00000263528.8	IKBKE	chr1	+	0.193	0.690223	SE	206493022	206493119
ENSG00000122406.14	RPL5	chr1	+	0.001	0.690248	SE	92833388	92833458
ENSG00000165322.18	ARHGAP12	chr10	-	-0.005	0.690255	SE	31910524	31910563
ENSG00000103226.19	NOMO3	chr16	+	0.337	0.690273	SE	16287742	16287862
ENSG00000164548.11	TRA2A	chr7	-	0.046	0.690273	SE	23531180	23531270
ENSG00000140983.14	RHOT2	chr16	+	-0.007	0.690273	SE	668487	668569
ENSG00000271723.5	MROH7-TTC4	chr1	+	-0.007	0.690273	SE	54717491	54717653
ENSG00000176884.16	GRIN1	chr9	+	0.452	0.690278	SE	137165185	137165296
ENSG00000063046.18	EIF4B	chr12	+	0.001	0.690293	SE	53025226	53025345
ENSG00000100429.18	HDAC10	chr22	-	0.15	0.690331	RI	50245674	50246092
ENSG00000276618.4	RAD17	chrGL339449.2	+	0.063	0.690331	RI	155226	155410
ENSG00000115963.14	RND3	chr2	-	0.053	0.690331	RI	150487267	150487667
ENSG00000108961.14	RANGRF	chr17	+	0.028	0.690331	RI	8289257	8290092
ENSG00000095906.17	NUBP2	chr16	+	0.027	0.690331	RI	1787940	1788207
ENSG00000135655.16	USP15	chr12	+	0.015	0.690331	RI	62383839	62384302
ENSG00000198561.16	CTNND1	chr11	+	0.006	0.690331	RI	57808164	57808540
ENSG00000064961.19	HMG20B	chr19	+	0.004	0.690331	RI	3576260	3576625
ENSG00000178035.13	IMPDH2	chr3	-	0	0.690331	RI	49024342	49024578
ENSG00000164611.13	PTTG1	chr5	+	-0.001	0.690331	RI	160422301	160422893
ENSG00000117394.24	SLC2A1	chr1	-	-0.002	0.690331	RI	42929209	42929780
ENSG00000173575.22	CHD2	chr15	+	-0.025	0.690331	RI	93014695	93014909
ENSG00000119638.14	NEK9	chr14	-	-0.072	0.690331	RI	75105949	75106702
ENSG00000177943.14	MAMDC4	chr9	+	-0.106	0.690331	RI	136859208	136860064
ENSG00000184465.16	WDR27	chr6	-	-0.113	0.690339	SE	169647772	169647870
ENSG00000064933.18	PMS1	chr2	+	0.156	0.690356	SE	189785345	189785471
ENSG00000101773.19	RBBP8	chr18	+	-0.005	0.690373	SE	23006362	23006432
ENSG00000087206.17	UIMC1	chr5	-	-0.016	0.690478	SE	176951473	176951577
ENSG00000066427.24	ATXN3	chr14	-	0.062	0.690565	SE	92096092	92096137
ENSG00000143156.14	NME7	chr1	-	-0.075	0.690565	SE	169169446	169169554
ENSG00000183963.19	SMTN	chr22	+	-0.042	0.69057	SE	31080449	31080754
ENSG00000114857.18	NKTR	chr3	+	0.126	0.690577	RI	42620015	42621516
ENSG00000100350.15	FOXRED2	chr22	-	0.09	0.690613	SE	36504514	36504766
ENSG00000181555.21	SETD2	chr3	-	-0.046	0.690613	SE	47086194	47086314
ENSG00000196151.11	WDSUB1	chr2	-	-0.107	0.69062	SE	159282671	159283093
ENSG00000164548.11	TRA2A	chr7	-	0.01	0.690633	SE	23531180	23531270
ENSG00000144231.11	POLR2D	chr2	-	-0.062	0.690633	SE	127850589	127850685
ENSG00000168904.15	LRRC28	chr15	+	0.061	0.690635	SE	99334017	99334129
ENSG00000179912.20	R3HDM2	chr12	-	0.036	0.690635	SE	57395748	57395818
ENSG00000131620.17	ANO1	chr11	+	0.013	0.690635	SE	70185589	70185695
ENSG00000168028.14	RPSA	chr3	+	0	0.690635	SE	39407620	39407786
ENSG00000198369.10	SPRED2	chr2	-	-0.001	0.690635	SE	65334114	65334265
ENSG00000101019.22	UQCC1	chr20	-	-0.01	0.690635	SE	35314687	35314765
ENSG00000163870.16	TPRA1	chr3	-	-0.036	0.690635	SE	127575748	127575809
ENSG00000204859.13	ZBTB48	chr1	+	-0.065	0.690635	SE	6585918	6586030
ENSG00000157193.18	LRP8	chr1	-	-0.078	0.690635	SE	53276691	53277078
ENSG00000125731.13	SH2D3A	chr19	-	0.048	0.690693	SE	6760637	6760987
ENSG00000198952.8	SMG5	chr1	-	0.019	0.690693	SE	156278935	156279034
ENSG00000071462.12	BUD23	chr7	+	0.009	0.690693	SE	73686998	73687095
ENSG00000146425.11	DYNLT1	chr6	-	0.003	0.690693	SE	158641318	158641360
ENSG00000169714.17	CNBP	chr3	-	0.002	0.690693	SE	129171633	129171771
ENSG00000140534.14	TICRR	chr15	+	-0.006	0.690693	SE	89599323	89599475
ENSG00000160404.18	TOR2A	chr9	-	-0.131	0.690693	SE	127733384	127733560
ENSG00000099899.15	TRMT2A	chr22	-	-0.013	0.690705	SE	20113117	20113234
ENSG00000160752.15	FDPS	chr1	+	0.007	0.690744	SE	155309788	155309965
ENSG00000075131.10	TIPIN	chr15	-	-0.01	0.690783	SE	66349314	66349437
ENSG00000078674.18	PCM1	chr8	+	-0.016	0.690783	SE	17962033	17962174
ENSG00000141540.11	TTYH2	chr17	+	-0.028	0.690783	SE	74250264	74250357
ENSG00000236859.7	NIFK-AS1	chr2	+	0.143	0.690824	SE	121650300	121650381
ENSG00000137502.10	RAB30	chr11	-	0.017	0.690824	SE	83060076	83060178
ENSG00000139323.14	POC1B	chr12	-	-0.081	0.690824	SE	89459637	89459718
ENSG00000162105.20	SHANK2	chr11	-	-0.11	0.690824	SE	71118828	71119032
ENSG00000229180.7	GS1-124K5.12	chr7	-	0.099	0.690831	SE	66576754	66576932
ENSG00000133275.16	CSNK1G2	chr19	+	0.047	0.690831	SE	1968790	1968905
ENSG00000189308.11	LIN54	chr4	-	0.008	0.690831	SE	82978882	82979006
ENSG00000173660.12	UQCRH	chr1	+	-0.004	0.690831	SE	46309100	46309143
ENSG00000048162.21	NOP16	chr5	-	-0.013	0.690831	SE	176386839	176386909
ENSG00000042753.12	AP2S1	chr19	-	-0.014	0.690831	SE	46845992	46846142
ENSG00000140988.16	RPS2	chr16	-	-0.006	0.690847	MXE	1962496	1962656
ENSG00000086015.22	MAST2	chr1	+	-0.006	0.690874	SE	46029830	46029953
ENSG00000159110.21	IFNAR2	chr21	+	0.001	0.690918	SE	33246256	33246482
ENSG00000078304.19	PPP2R5C	chr14	+	-0.045	0.690918	SE	101917830	101917947
ENSG00000078403.17	MLLT10	chr10	+	0.017	0.690966	SE	21733503	21733592
ENSG00000100395.15	L3MBTL2	chr22	+	0.003	0.690984	SE	41206006	41206125
ENSG00000157954.15	WIPI2	chr7	+	-0.021	0.690984	SE	5199575	5199658
ENSG00000240303.8	ACAD11	chr3	-	-0.033	0.690984	SE	132644796	132644896
ENSG00000175581.14	MRPL48	chr11	+	0.004	0.691045	SE	73808312	73808350
ENSG00000143398.20	PIP5K1A	chr1	+	-0.02	0.691045	SE	151242122	151242269
ENSG00000135451.13	TROAP	chr12	+	-0.037	0.691045	SE	49329856	49329991
ENSG00000120539.15	MASTL	chr10	+	-0.024	0.691105	MXE	27169943	27171083
ENSG00000176890.16	TYMS	chr18	+	0	0.691128	SE	670691	670867
ENSG00000168958.20	MFF	chr2	+	0.016	0.691163	SE	227328677	227328789
ENSG00000131507.11	NDFIP1	chr5	+	-0.003	0.691163	SE	142144570	142144676
ENSG00000166946.14	CCNDBP1	chr15	+	-0.026	0.691163	SE	43185819	43186233
ENSG00000102172.16	SMS	chrX	+	-0.011	0.691198	SE	21972506	21972571
ENSG00000112759.19	SLC29A1	chr6	+	-0.05	0.691228	A5SS	44229906	44230481
ENSG00000152076.19	CCDC74B	chr2	-	-0.156	0.691272	A3SS	130142132	130142381
ENSG00000198203.10	SULT1C2	chr2	+	-0.381	0.691272	A3SS	108300795	108300935
ENSG00000113163.19	CERT1	chr5	-	0.226	0.691321	RI	75400204	75403058
ENSG00000087053.20	MTMR2	chr11	-	0.221	0.691321	RI	95862271	95865676
ENSG00000203875.13	SNHG5	chr6	-	0.197	0.691321	RI	85677423	85678032
ENSG00000089157.16	RPLP0	chr12	-	0.102	0.691321	RI	120199309	120201110
ENSG00000234912.12	SNHG20	chr17	+	0.092	0.691321	RI	77088748	77089271
ENSG00000167702.13	KIFC2	chr8	+	0.084	0.691321	RI	144467484	144467987
ENSG00000066654.14	THUMPD1	chr16	-	0.048	0.691321	RI	20733663	20737286
ENSG00000099622.14	CIRBP	chr19	+	0.016	0.691321	RI	1271139	1271365
ENSG00000172053.18	QARS1	chr3	-	0.01	0.691321	RI	49098352	49098692
ENSG00000166913.13	YWHAB	chr20	+	0.003	0.691321	RI	44901530	44904116
ENSG00000288663.1	RP11-680A11.7	chr12	+	0.003	0.691321	RI	53295838	53296275
ENSG00000138398.17	PPIG	chr2	+	0.002	0.691321	RI	169603641	169604102
ENSG00000182196.14	ARL6IP4	chr12	+	0.002	0.691321	RI	122981956	122982538
ENSG00000213614.11	HEXA	chr15	-	-0.003	0.691321	RI	72353067	72355624
ENSG00000172053.18	QARS1	chr3	-	-0.003	0.691321	RI	49099760	49100091
ENSG00000163435.16	ELF3	chr1	+	-0.005	0.691321	RI	202011956	202012436
ENSG00000136718.10	IMP4	chr2	+	-0.007	0.691321	RI	130345566	130345933
ENSG00000106397.12	PLOD3	chr7	-	-0.011	0.691321	RI	101212841	101213204
ENSG00000006712.15	PAF1	chr19	-	-0.012	0.691321	RI	39389479	39389761
ENSG00000130726.12	TRIM28	chr19	+	-0.015	0.691321	RI	58548739	58548910
ENSG00000137203.15	TFAP2A	chr6	-	-0.017	0.691321	RI	10409900	10410335
ENSG00000062598.18	ELMO2	chr20	-	-0.026	0.691321	RI	46368890	46370525
ENSG00000125450.11	NUP85	chr17	+	-0.039	0.691321	RI	75234636	75235201
ENSG00000196684.12	HSH2D	chr19	+	-0.089	0.691321	RI	16152551	16153208
ENSG00000132781.20	MUTYH	chr1	-	-0.095	0.691321	RI	45332762	45333324
ENSG00000009830.13	POMT2	chr14	-	-0.218	0.691321	RI	77304691	77306441
ENSG00000187860.11	CCDC157	chr22	+	-0.223	0.691321	RI	30370325	30371727
ENSG00000130714.19	POMT1	chr9	+	-0.271	0.691321	RI	131507367	131509022
ENSG00000110619.18	CARS1	chr11	-	-0.286	0.691321	RI	3026675	3029084
ENSG00000077152.11	UBE2T	chr1	-	-0.312	0.691321	RI	202334988	202335818
ENSG00000117280.13	RAB29	chr1	-	-0.012	0.69137	SE	205774832	205775086
ENSG00000147274.14	RBMX	chrX	-	-0.023	0.691375	MXE	136876502	136876655
ENSG00000162105.20	SHANK2	chr11	-	-0.093	0.69138	A5SS	70490275	70490387
ENSG00000286619.1	RP4-681L3.3	chr1	+	0.135	0.691402	SE	205858142	205858289
ENSG00000147854.17	UHRF2	chr9	+	0.001	0.691402	SE	6484596	6484686
ENSG00000134597.16	RBMX2	chrX	+	-0.008	0.691402	SE	130409256	130409386
ENSG00000100412.17	ACO2	chr22	+	0.002	0.691447	SE	41499725	41499862
ENSG00000196428.12	TSC22D2	chr3	+	-0.056	0.691447	SE	150423048	150423120
ENSG00000189144.15	ZNF573	chr19	-	-0.132	0.691447	SE	37771563	37771690
ENSG00000092199.18	HNRNPC	chr14	-	-0.026	0.691516	SE	21268622	21268668
ENSG00000169733.12	RFNG	chr17	-	0.022	0.691547	RI	82049676	82050006
ENSG00000132323.9	ILKAP	chr2	-	0.02	0.691547	RI	238194274	238194870
ENSG00000184432.11	COPB2	chr3	-	0.011	0.691547	RI	139373665	139374588
ENSG00000145819.18	ARHGAP26	chr5	+	-0.092	0.691547	RI	143207197	143207473
ENSG00000258461.5	RP11-164J13.1	chr15	+	-0.301	0.691547	RI	42402123	42403002
ENSG00000178999.13	AURKB	chr17	-	-0.081	0.691548	A3SS	8206749	8206934
ENSG00000163374.20	YY1AP1	chr1	-	0.041	0.691561	SE	155670319	155670464
ENSG00000149269.10	PAK1	chr11	-	-0.006	0.691561	SE	77397026	77397093
ENSG00000239779.7	WBP1	chr2	+	0.134	0.691568	SE	74458831	74458919
ENSG00000159459.12	UBR1	chr15	-	-0.041	0.691568	SE	42998167	42998265
ENSG00000115204.15	MPV17	chr2	-	-0.062	0.691568	SE	27312993	27313074
ENSG00000103194.16	USP10	chr16	+	0.003	0.691584	SE	84733434	84733503
ENSG00000076108.12	BAZ2A	chr12	-	-0.016	0.691629	SE	56604584	56604799
ENSG00000111653.20	ING4	chr12	-	0.094	0.691668	A3SS	6652661	6652770
ENSG00000107331.17	ABCA2	chr9	-	0.029	0.691668	A3SS	137016573	137016738
ENSG00000006715.16	VPS41	chr7	-	0.049	0.691718	SE	38728340	38728434
ENSG00000071889.17	FAM3A	chrX	-	-0.046	0.691798	SE	154508473	154508597
ENSG00000106636.9	YKT6	chr7	+	-0.004	0.691849	SE	44207387	44207492
ENSG00000074755.15	ZZEF1	chr17	-	0.049	0.691867	A5SS	4070683	4070924
ENSG00000177666.17	PNPLA2	chr11	+	-0.045	0.691867	A5SS	823693	824130
ENSG00000122512.16	PMS2	chr7	-	0.017	0.691891	SE	6005891	6006026
ENSG00000168734.14	PKIG	chr20	+	0.076	0.691906	MXE	44589796	44589866
ENSG00000115524.17	SF3B1	chr2	-	0.014	0.691906	MXE	197421028	197421133
ENSG00000115053.17	NCL	chr2	-	0	0.691906	MXE	231455827	231455904
ENSG00000118420.17	UBE3D	chr6	-	0.041	0.691933	SE	83049708	83049772
ENSG00000124920.14	MYRF	chr11	+	-0.022	0.691933	SE	61780959	61781045
ENSG00000110906.13	KCTD10	chr12	-	-0.008	0.691934	SE	109457991	109458078
ENSG00000079335.20	CDC14A	chr1	+	0.005	0.69201	SE	100485825	100485901
ENSG00000122085.17	MTERF4	chr2	-	-0.008	0.692016	SE	241097242	241097427
ENSG00000157502.13	PWWP3B	chrX	+	0.007	0.692016	SE	106177223	106177359
ENSG00000167635.12	ZNF146	chr19	+	-0.022	0.692024	SE	36218121	36218195
ENSG00000068654.17	POLR1A	chr2	-	-0.05	0.692053	SE	86098610	86098760
ENSG00000171219.9	CDC42BPG	chr11	-	-0.023	0.692069	SE	64833190	64833336
ENSG00000115760.14	BIRC6	chr2	+	-0.024	0.692103	SE	32388749	32388943
ENSG00000084693.16	AGBL5	chr2	+	-0.069	0.692103	SE	27069572	27069706
ENSG00000163517.15	HDAC11	chr3	+	-0.075	0.692103	SE	13502883	13502980
ENSG00000122545.20	SEPTIN7	chr7	+	0.351	0.692148	SE	35831424	35831496
ENSG00000031823.14	RANBP3	chr19	-	-0.018	0.692164	SE	5933413	5933479
ENSG00000154920.15	EME1	chr17	+	0.058	0.692169	SE	50378599	50378681
ENSG00000164050.13	PLXNB1	chr3	-	-0.025	0.692204	SE	48420223	48420257
ENSG00000143486.16	EIF2D	chr1	-	0.046	0.692208	SE	206599732	206599836
ENSG00000122483.17	CCDC18	chr1	+	0.028	0.692208	SE	93191999	93192106
ENSG00000005801.18	ZNF195	chr11	-	0.022	0.692208	SE	3377616	3377802
ENSG00000141030.13	COPS3	chr17	-	0.004	0.692208	SE	17270757	17270807
ENSG00000132780.17	NASP	chr1	+	-0.006	0.692208	SE	45616625	45616703
ENSG00000111832.13	RWDD1	chr6	+	-0.026	0.692208	SE	116572421	116572478
ENSG00000056586.16	RC3H2	chr9	-	-0.009	0.692218	SE	122859916	122860131
ENSG00000159459.12	UBR1	chr15	-	0.174	0.69222	MXE	42998167	42998265
ENSG00000196365.12	LONP1	chr19	-	-0.037	0.69222	MXE	5707696	5707826
ENSG00000119725.20	ZNF410	chr14	+	-0.009	0.692222	SE	73923394	73923522
ENSG00000283486.2	FAM95C	chr9	-	-0.082	0.692254	RI	38542311	38543055
ENSG00000180376.17	CCDC66	chr3	+	0.014	0.692266	SE	56559568	56559594
ENSG00000125731.13	SH2D3A	chr19	-	-0.026	0.692266	SE	6760637	6760987
ENSG00000137834.15	SMAD6	chr15	+	0.011	0.692295	SE	66717011	66717140
ENSG00000174796.12	THAP6	chr4	+	0.003	0.692312	SE	75539858	75539959
ENSG00000135537.17	AFG1L	chr6	+	0.182	0.692341	SE	108346987	108347039
ENSG00000115486.12	GGCX	chr2	-	-0.056	0.692341	SE	85560814	85560985
ENSG00000114867.22	EIF4G1	chr3	+	0.058	0.692346	A3SS	184323404	184323593
ENSG00000171606.18	ZNF274	chr19	+	-0.002	0.692348	SE	58185711	58185838
ENSG00000144048.10	DUSP11	chr2	-	-0.022	0.692348	SE	73767160	73767207
ENSG00000138246.17	DNAJC13	chr3	+	-0.03	0.692348	SE	132446474	132446550
ENSG00000159618.16	ADGRG5	chr16	+	-0.066	0.692348	SE	57574814	57575092
ENSG00000222041.11	CYTOR	chr2	+	-0.199	0.692348	SE	87472739	87472885
ENSG00000047056.16	WDR37	chr10	+	-0.358	0.692348	SE	1096169	1096246
ENSG00000205352.11	PRR13	chr12	+	0.04	0.692381	A3SS	53443540	53443773
ENSG00000071794.16	HLTF	chr3	-	0.035	0.692381	A3SS	149041489	149041680
ENSG00000042088.14	TDP1	chr14	+	0.025	0.692381	A3SS	89963107	89963673
ENSG00000183963.19	SMTN	chr22	+	-0.054	0.692381	A3SS	31099061	31099179
ENSG00000240344.9	PPIL3	chr2	-	-0.06	0.692381	A3SS	200885261	200885367
ENSG00000167595.15	PROSER3	chr19	+	-0.099	0.692381	A3SS	35762252	35762356
ENSG00000105197.11	TIMM50	chr19	+	0.043	0.692399	MXE	39482884	39482916
ENSG00000275835.5	TUBGCP5	chr15	-	0.054	0.692437	A3SS	23027191	23027309
ENSG00000196155.13	PLEKHG4	chr16	+	-0.185	0.692437	A3SS	67282180	67282349
ENSG00000179029.15	TMEM107	chr17	-	-0.282	0.692437	A3SS	8175756	8175875
ENSG00000196924.19	FLNA	chrX	-	-0.008	0.692462	SE	154357250	154357274
ENSG00000125676.20	THOC2	chrX	-	-0.008	0.692469	SE	123668158	123668314
ENSG00000125149.12	C16orf70	chr16	+	0.045	0.6925	SE	67110144	67110239
ENSG00000036054.13	TBC1D23	chr3	+	-0.016	0.6925	SE	100319068	100319204
ENSG00000070814.22	TCOF1	chr5	+	-0.098	0.692512	SE	150391543	150391795
ENSG00000215908.10	CROCCP2	chr1	-	0.07	0.692515	SE	16635026	16635168
ENSG00000122707.12	RECK	chr9	+	-0.153	0.692515	SE	36063794	36063880
ENSG00000112033.14	PPARD	chr6	+	0.003	0.692529	SE	35410986	35411217
ENSG00000064545.15	TMEM161A	chr19	-	0.073	0.692555	RI	19132351	19132754
ENSG00000064601.21	CTSA	chr20	+	0.006	0.692555	RI	45891568	45892027
ENSG00000145604.17	SKP2	chr5	+	-0.004	0.692555	RI	36152108	36153042
ENSG00000159423.17	ALDH4A1	chr1	-	-0.035	0.692555	RI	18871429	18872957
ENSG00000223960.7	CHROMR	chr2	+	-0.138	0.692555	RI	178426365	178430889
ENSG00000004777.18	ARHGAP33	chr19	+	-0.449	0.692555	RI	35787167	35788822
ENSG00000169733.12	RFNG	chr17	-	0.066	0.692576	RI	82049676	82050555
ENSG00000124313.18	IQSEC2	chrX	-	0.112	0.692606	SE	53255799	53256061
ENSG00000147162.14	OGT	chrX	+	-0.005	0.692608	SE	71567992	71568116
ENSG00000169241.19	SLC50A1	chr1	+	-0.162	0.69269	SE	155136827	155136951
ENSG00000070501.12	POLB	chr8	+	-0.032	0.692719	SE	42344952	42345019
ENSG00000164253.14	WDR41	chr5	-	-0.012	0.692737	SE	77464760	77464809
ENSG00000106701.13	FSD1L	chr9	+	0.008	0.692743	SE	105461519	105461615
ENSG00000186281.12	GPAT2	chr2	-	-0.04	0.692743	SE	96023308	96023440
ENSG00000141298.19	SSH2	chr17	-	-0.054	0.692743	SE	29695458	29695523
ENSG00000205629.12	LCMT1	chr16	+	-0.015	0.692745	SE	25128474	25128566
ENSG00000052749.14	RRP12	chr10	-	-0.042	0.692745	SE	97396217	97396301
ENSG00000183258.12	DDX41	chr5	-	-0.008	0.692771	SE	177516118	177516193
ENSG00000136122.18	BORA	chr13	+	0.101	0.692835	SE	72731280	72731387
ENSG00000047578.13	KATNIP	chr16	+	0.143	0.692851	SE	27654607	27654736
ENSG00000160087.21	UBE2J2	chr1	-	-0.005	0.692851	SE	1256044	1256125
ENSG00000198246.9	SLC29A3	chr10	+	0.039	0.692857	SE	71352566	71352818
ENSG00000173226.17	IQCB1	chr3	-	-0.043	0.692873	SE	121797117	121797227
ENSG00000069943.10	PIGB	chr15	+	-0.027	0.692874	SE	55339266	55339318
ENSG00000103091.15	WDR59	chr16	-	-0.028	0.692874	SE	74921946	74922103
ENSG00000186575.19	NF2	chr22	+	0.029	0.692894	SE	29683019	29683064
ENSG00000198160.15	MIER1	chr1	+	0.005	0.692894	SE	66946149	66946295
ENSG00000168528.12	SERINC2	chr1	+	-0.014	0.692894	SE	31425329	31425409
ENSG00000171241.9	SHCBP1	chr16	-	-0.022	0.692894	SE	46618204	46618372
ENSG00000172845.18	SP3	chr2	-	-0.046	0.692894	SE	173963760	173963883
ENSG00000248323.7	LUCAT1	chr5	-	-0.072	0.692894	SE	91313077	91313229
ENSG00000049167.16	ERCC8	chr5	-	0.121	0.692904	SE	60922053	60922155
ENSG00000111666.11	CHPT1	chr12	+	0.098	0.692904	SE	101714883	101715076
ENSG00000183856.11	IQGAP3	chr1	-	0.086	0.692904	SE	156551704	156551868
ENSG00000115310.18	RTN4	chr2	-	0.001	0.692904	SE	54974694	54974764
ENSG00000136273.13	HUS1	chr7	-	0	0.692904	SE	47971259	47971516
ENSG00000105393.16	BABAM1	chr19	+	-0.005	0.692904	SE	17268755	17269091
ENSG00000046651.16	OFD1	chrX	+	-0.036	0.692904	SE	13736107	13736296
ENSG00000180098.9	TRNAU1AP	chr1	+	-0.024	0.69294	SE	28571175	28571338
ENSG00000048342.18	CC2D2A	chr4	+	0.136	0.692965	SE	15596084	15596207
ENSG00000070961.16	ATP2B1	chr12	-	0.003	0.692965	SE	89598589	89598743
ENSG00000159214.13	CCDC24	chr1	+	-0.011	0.692965	SE	43995107	43995162
ENSG00000070010.19	UFD1	chr22	-	-0.018	0.692982	SE	19475469	19475602
ENSG00000223960.7	CHROMR	chr2	+	0.202	0.692987	A5SS	178426365	178426661
ENSG00000103657.14	HERC1	chr15	-	0.111	0.692987	A5SS	63625941	63626154
ENSG00000244754.9	N4BP2L2	chr13	-	-0.031	0.692987	A5SS	32538617	32538792
ENSG00000119943.13	PYROXD2	chr10	-	-0.437	0.692987	A5SS	98390870	98391082
ENSG00000104450.13	SPAG1	chr8	+	0.09	0.69304	SE	100239239	100239404
ENSG00000105397.14	TYK2	chr19	-	0.017	0.69304	SE	10378213	10378426
ENSG00000198431.16	TXNRD1	chr12	+	-0.007	0.69304	SE	104288930	104289040
ENSG00000172765.18	TMCC1	chr3	-	-0.041	0.69304	SE	129867009	129867098
ENSG00000110075.15	PPP6R3	chr11	+	-0.006	0.693052	SE	68567013	68567166
ENSG00000155366.17	RHOC	chr1	-	-0.003	0.693059	SE	112705052	112705168
ENSG00000100722.20	ZC3H14	chr14	+	0.016	0.693069	A3SS	88609711	88609803
ENSG00000109332.20	UBE2D3	chr4	-	-0.002	0.693102	RI	102801453	102802638
ENSG00000172354.10	GNB2	chr7	+	-0.011	0.693102	RI	100677497	100677818
ENSG00000243660.11	ZNF487	chr10	+	-0.033	0.693105	SE	43475720	43475847
ENSG00000214063.11	TSPAN4	chr11	+	-0.048	0.693105	SE	847200	847300
ENSG00000007341.19	ST7L	chr1	-	-0.5	0.693105	SE	112541950	112542090
ENSG00000233695.2	GAS6-AS1	chr13	+	0.087	0.693127	SE	113834577	113834764
ENSG00000261796.1	ISY1-RAB43	chr3	-	0.229	0.693152	SE	129130087	129130188
ENSG00000245694.10	CRNDE	chr16	-	0.168	0.693222	A3SS	54920297	54920338
ENSG00000180902.18	D2HGDH	chr2	+	0.129	0.693222	A3SS	241755044	241756014
ENSG00000203875.13	SNHG5	chr6	-	0.087	0.693222	A3SS	85677423	85677875
ENSG00000188243.14	COMMD6	chr13	-	0.087	0.693222	A3SS	75530310	75530408
ENSG00000159884.12	CCDC107	chr9	+	0.079	0.693222	A3SS	35660745	35660858
ENSG00000213397.12	HAUS7	chrX	-	0.032	0.693222	A3SS	153456492	153456651
ENSG00000113761.12	ZNF346	chr5	+	0.029	0.693222	A3SS	177050702	177050936
ENSG00000100722.20	ZC3H14	chr14	+	0.024	0.693222	A3SS	88609714	88609803
ENSG00000167965.18	MLST8	chr16	+	0.021	0.693222	A3SS	2207192	2207345
ENSG00000068885.15	IFT80	chr3	-	0.017	0.693222	A3SS	160381502	160381726
ENSG00000105171.10	POP4	chr19	+	0.017	0.693222	A3SS	29611861	29611939
ENSG00000114956.20	DGUOK	chr2	+	0.014	0.693222	A3SS	73950584	73950732
ENSG00000144566.11	RAB5A	chr3	+	0.007	0.693222	A3SS	19975600	19975752
ENSG00000183258.12	DDX41	chr5	-	0.005	0.693222	A3SS	177516287	177516516
ENSG00000149273.15	RPS3	chr11	+	0	0.693222	A3SS	75402303	75402446
ENSG00000153944.12	MSI2	chr17	+	-0.004	0.693222	A3SS	57674917	57675126
ENSG00000083544.16	TDRD3	chr13	+	-0.006	0.693222	A3SS	60509541	60509919
ENSG00000179222.18	MAGED1	chrX	+	-0.01	0.693222	A3SS	51897794	51898193
ENSG00000161243.9	FBXO27	chr19	-	-0.014	0.693222	A3SS	39031208	39031320
ENSG00000234665.9	LERFS	chr9	-	-0.069	0.693222	A3SS	62867696	62868233
ENSG00000236778.8	INTS6-AS1	chr13	+	-0.077	0.693222	A3SS	51454002	51454329
ENSG00000227036.8	LINC00511	chr17	-	-0.167	0.693222	A3SS	72420699	72421066
ENSG00000065717.15	TLE2	chr19	-	-0.175	0.693222	A3SS	3019282	3019466
ENSG00000174791.11	RIN1	chr11	-	-0.334	0.693222	A3SS	66333918	66334041
ENSG00000111450.14	STX2	chr12	-	0.015	0.693269	SE	130806981	130807090
ENSG00000064012.22	CASP8	chr2	+	-0.01	0.693269	SE	201266460	201266791
ENSG00000196998.19	WDR45	chrX	-	-0.022	0.693269	SE	49076190	49076275
ENSG00000105339.11	DENND3	chr8	+	-0.051	0.693269	SE	141168003	141168525
ENSG00000148634.16	HERC4	chr10	-	-0.058	0.693269	SE	67990210	67990400
ENSG00000258890.7	CEP95	chr17	+	-0.07	0.693269	SE	64508695	64508720
ENSG00000123739.11	PLA2G12A	chr4	-	0.007	0.693271	SE	109718688	109718759
ENSG00000136270.14	TBRG4	chr7	-	-0.047	0.693285	SE	45104537	45104709
ENSG00000196236.13	XPNPEP3	chr22	+	0.029	0.693349	MXE	40868998	40869115
ENSG00000186529.16	CYP4F3	chr19	+	-0.042	0.693358	MXE	15643906	15644051
ENSG00000120889.13	TNFRSF10B	chr8	-	0.011	0.693372	SE	23043137	23043243
ENSG00000070756.17	PABPC1	chr8	-	0.003	0.693372	A5SS	100718086	100718280
ENSG00000099840.14	IZUMO4	chr19	+	0.113	0.693377	A3SS	2098051	2098334
ENSG00000138095.20	LRPPRC	chr2	-	-0.006	0.693377	A3SS	43918024	43918151
ENSG00000078177.14	N4BP2	chr4	+	-0.033	0.693377	A3SS	40142672	40142861
ENSG00000040487.13	SLC66A1	chr1	+	-0.101	0.693377	A3SS	19325494	19325582
ENSG00000042088.14	TDP1	chr14	+	0.018	0.693405	SE	89983113	89983276
ENSG00000163898.10	LIPH	chr3	-	-0.018	0.693513	SE	185546876	185546972
ENSG00000100814.18	CCNB1IP1	chr14	-	-0.003	0.693522	SE	20315780	20315850
ENSG00000138101.19	DTNB	chr2	-	-0.037	0.693522	SE	25628170	25628384
ENSG00000152683.14	SLC30A6	chr2	+	0.026	0.693525	SE	32171286	32171373
ENSG00000115524.17	SF3B1	chr2	-	-0.003	0.693575	SE	197397984	197398116
ENSG00000115648.14	MLPH	chr2	+	-0.009	0.693597	SE	237527376	237527516
ENSG00000052749.14	RRP12	chr10	-	0.027	0.693602	SE	97424798	97424893
ENSG00000114026.22	OGG1	chr3	+	0.055	0.693605	SE	9756470	9756621
ENSG00000155111.15	CDK19	chr6	-	0.015	0.693605	SE	110632029	110632161
ENSG00000123352.18	SPATS2	chr12	+	0.274	0.693612	MXE	49406472	49406565
ENSG00000176974.20	SHMT1	chr17	-	-0.424	0.693612	MXE	18348324	18348440
ENSG00000168807.16	SNTB2	chr16	+	-0.018	0.693624	A3SS	69260049	69260260
ENSG00000066427.24	ATXN3	chr14	-	-0.04	0.693636	A3SS	92096092	92096137
ENSG00000147813.16	NAPRT	chr8	-	-0.045	0.693636	A3SS	143574784	143575345
ENSG00000148400.13	NOTCH1	chr9	-	-0.085	0.693636	A3SS	136502271	136502775
ENSG00000116337.20	AMPD2	chr1	+	-0.03	0.693638	RI	109628082	109629235
ENSG00000142731.11	PLK4	chr4	+	-0.024	0.693724	A3SS	127883261	127883357
ENSG00000157796.18	WDR19	chr4	+	-0.03	0.693757	SE	39185725	39185817
ENSG00000169919.17	GUSB	chr7	-	-0.044	0.693757	SE	65979833	65979911
ENSG00000165406.16	MARCHF8	chr10	-	0.131	0.693788	SE	45461230	45461411
ENSG00000172775.17	PSME3IP1	chr16	-	0.085	0.693788	SE	57174619	57174688
ENSG00000068438.15	FTSJ1	chrX	+	0.005	0.693788	SE	48483240	48483341
ENSG00000136521.13	NDUFB5	chr3	+	0.003	0.693788	SE	179607757	179607812
ENSG00000198604.11	BAZ1A	chr14	-	-0.016	0.693788	SE	34862043	34862322
ENSG00000151893.15	CACUL1	chr10	-	0.002	0.693813	SE	118695140	118695230
ENSG00000175581.14	MRPL48	chr11	+	0.143	0.693817	SE	73817822	73817947
ENSG00000178904.19	DPY19L3	chr19	+	0.024	0.693817	SE	32467473	32467626
ENSG00000146267.12	FAXC	chr6	-	-0.049	0.693817	SE	99323443	99323667
ENSG00000143106.13	PSMA5	chr1	-	-0.333	0.693817	SE	109411010	109411113
ENSG00000134453.16	RBM17	chr10	+	0.003	0.693819	SE	6113507	6113581
ENSG00000182446.14	NPLOC4	chr17	-	0.004	0.693856	SE	81560561	81560629
ENSG00000131966.14	ACTR10	chr14	+	0.127	0.693859	MXE	58215204	58215284
ENSG00000108384.15	RAD51C	chr17	+	0.018	0.693859	MXE	58724039	58724100
ENSG00000144713.13	RPL32	chr3	-	0.002	0.693859	MXE	12839348	12839530
ENSG00000187741.15	FANCA	chr16	-	-0.058	0.693859	MXE	89810706	89810802
ENSG00000035499.13	DEPDC1B	chr5	-	-0.061	0.693859	MXE	60647397	60647533
ENSG00000129197.15	RPAIN	chr17	+	-0.073	0.693859	MXE	5426235	5426299
ENSG00000182150.19	ERCC6L2	chr9	+	-0.088	0.693859	MXE	95897848	95897971
ENSG00000262919.8	CCNQ	chrX	-	0.029	0.693865	SE	153592505	153592733
ENSG00000150760.13	DOCK1	chr10	+	-0.018	0.693865	SE	127447393	127447545
ENSG00000221955.11	SLC12A8	chr3	-	-0.282	0.693865	SE	125177742	125177964
ENSG00000178927.18	CYBC1	chr17	-	0.067	0.693881	MXE	82446622	82446696
ENSG00000171714.13	ANO5	chr11	+	-0.183	0.693889	A3SS	22211263	22211314
ENSG00000029153.14	ARNTL2	chr12	+	0.027	0.693902	SE	27418087	27418196
ENSG00000049247.14	UTS2	chr1	-	-0.042	0.693902	SE	7852900	7853118
ENSG00000139620.13	KANSL2	chr12	-	0.083	0.693908	SE	48679035	48679150
ENSG00000134827.8	TCN1	chr11	-	-0.042	0.693908	SE	59861526	59861679
ENSG00000214193.11	SH3D21	chr1	+	-0.111	0.693908	SE	36308388	36308475
ENSG00000141524.17	TMC6	chr17	-	0.036	0.693953	SE	78126776	78126906
ENSG00000175354.20	PTPN2	chr18	-	0.029	0.693962	SE	12817155	12817365
ENSG00000103351.13	CLUAP1	chr16	+	0.041	0.693981	SE	3506330	3506415
ENSG00000080822.17	CLDND1	chr3	-	0.017	0.693981	SE	98521652	98521718
ENSG00000122696.14	SLC25A51	chr9	-	0.005	0.694005	SE	37899828	37899950
ENSG00000163584.18	RPL22L1	chr3	-	0	0.694023	SE	170868012	170868134
ENSG00000144524.18	COPS7B	chr2	+	0.135	0.694024	A3SS	231790921	231791173
ENSG00000139990.18	DCAF5	chr14	-	0.038	0.694024	A3SS	69118138	69118278
ENSG00000146376.11	ARHGAP18	chr6	-	-0.002	0.694055	SE	129629352	129629522
ENSG00000186106.11	ANKRD46	chr8	-	-0.018	0.694055	SE	100554578	100554717
ENSG00000112237.13	CCNC	chr6	-	-0.002	0.694078	MXE	99546394	99546474
ENSG00000148840.11	PPRC1	chr10	+	-0.19	0.694078	MXE	102144249	102144307
ENSG00000119125.17	GDA	chr9	+	-0.017	0.694117	SE	72223119	72223227
ENSG00000187676.8	B3GLCT	chr13	+	0.052	0.694126	MXE	31215050	31215100
ENSG00000182919.15	C11orf54	chr11	+	0.027	0.694146	SE	93757315	93757465
ENSG00000158109.15	TPRG1L	chr1	+	0.007	0.694203	SE	3625423	3625515
ENSG00000151665.13	PIGF	chr2	-	0	0.694203	SE	46614936	46615185
ENSG00000100804.19	PSMB5	chr14	-	-0.008	0.694203	SE	23027744	23027829
ENSG00000205060.11	SLC35B4	chr7	-	0.094	0.694325	MXE	134304804	134304854
ENSG00000241553.13	ARPC4	chr3	+	0.023	0.694325	MXE	9797658	9797777
ENSG00000166348.19	USP54	chr10	-	0.051	0.694325	MXE	73519796	73519992
ENSG00000257621.8	PSMA3-AS1	chr14	-	-0.037	0.694378	SE	58293313	58293544
ENSG00000170417.16	TMEM182	chr2	+	-0.216	0.694394	SE	102757412	102757539
ENSG00000204271.13	SPIN3	chrX	-	0.147	0.694477	SE	56978291	56978421
ENSG00000162736.17	NCSTN	chr1	+	0.002	0.694477	SE	160343703	160343802
ENSG00000078668.14	VDAC3	chr8	+	0.001	0.694477	SE	42393844	42393884
ENSG00000182973.19	CNOT10	chr3	+	-0.005	0.694477	SE	32734799	32734976
ENSG00000163374.20	YY1AP1	chr1	-	-0.013	0.694477	SE	155688070	155688201
ENSG00000105281.12	SLC1A5	chr19	-	-0.033	0.694477	SE	46784516	46784559
ENSG00000125931.11	CITED1	chrX	-	-0.188	0.694477	SE	72305301	72305422
ENSG00000281883.1	RP11-65B7.2	chr13	+	-0.246	0.694477	SE	43890003	43890274
ENSG00000101654.18	RNMT	chr18	+	-0.054	0.694514	SE	13730626	13730755
ENSG00000135976.20	ANKRD36	chr2	+	-0.078	0.694514	SE	97200333	97200362
ENSG00000135272.12	MDFIC	chr7	+	-0.055	0.694539	SE	114979505	114979781
ENSG00000065882.16	TBC1D1	chr4	+	0.003	0.694545	SE	38035587	38035698
ENSG00000171307.19	ZDHHC16	chr10	+	-0.049	0.694545	SE	97455638	97455783
ENSG00000198925.12	ATG9A	chr2	-	-0.079	0.694545	SE	219228423	219228485
ENSG00000164744.13	SUN3	chr7	-	-0.136	0.694545	SE	47991009	47991045
ENSG00000181789.14	COPG1	chr3	+	-0.003	0.694548	SE	129267936	129268040
ENSG00000174373.17	RALGAPA1	chr14	-	-0.028	0.694556	SE	35760828	35761006
ENSG00000164068.16	RNF123	chr3	+	0.014	0.694683	SE	49691424	49691509
ENSG00000163125.16	RPRD2	chr1	+	-0.002	0.694683	SE	150464526	150464727
ENSG00000136451.9	VEZF1	chr17	-	-0.005	0.694683	SE	57985984	57986144
ENSG00000253710.5	ALG11	chr13	+	-0.025	0.694683	SE	52024005	52024937
ENSG00000122335.17	SERAC1	chr6	-	-0.031	0.694683	SE	158148864	158148954
ENSG00000132002.9	DNAJB1	chr19	-	0.171	0.694768	A5SS	14527686	14527810
ENSG00000153310.19	CYRIB	chr8	-	0.042	0.694768	A5SS	129849242	129852278
ENSG00000126581.13	BECN1	chr17	-	0.024	0.694768	A5SS	42824132	42824282
ENSG00000135317.14	SNX14	chr6	-	0.014	0.694768	A5SS	85547111	85547226
ENSG00000164889.15	SLC4A2	chr7	+	0.006	0.694768	A5SS	151074038	151074293
ENSG00000108679.13	LGALS3BP	chr17	-	0.005	0.694768	A5SS	78976994	78977214
ENSG00000105607.13	GCDH	chr19	+	-0.019	0.694768	A5SS	12891486	12891660
ENSG00000183426.17	NPIPA1	chr16	+	-0.334	0.694768	A5SS	14929250	14930031
ENSG00000138073.14	PREB	chr2	-	0.015	0.69477	RI	27133116	27133721
ENSG00000185619.18	PCGF3	chr4	+	-0.065	0.694791	A3SS	732399	732498
ENSG00000160055.20	TMEM234	chr1	-	-0.263	0.694795	SE	32217436	32217577
ENSG00000143442.22	POGZ	chr1	-	0.027	0.694802	SE	151411624	151411771
ENSG00000125354.24	SEPTIN6	chrX	-	0.237	0.694828	SE	119625334	119625379
ENSG00000242372.9	EIF6	chr20	-	-0.119	0.694828	SE	35284175	35284261
ENSG00000183597.16	TANGO2	chr22	+	0.035	0.694843	SE	20053436	20053551
ENSG00000249550.7	LINC01234	chr12	-	0.077	0.694876	SE	113767074	113767236
ENSG00000166128.13	RAB8B	chr15	+	-0.013	0.694876	SE	63259626	63259692
ENSG00000110080.20	ST3GAL4	chr11	+	-0.089	0.69492	SE	126408098	126408194
ENSG00000101166.16	PRELID3B	chr20	-	0.009	0.69493	SE	59037190	59037299
ENSG00000133740.11	E2F5	chr8	+	0.015	0.695022	A3SS	85212156	85212204
ENSG00000261824.7	LINC00662	chr19	-	0.113	0.6951	SE	27727816	27727979
ENSG00000125166.13	GOT2	chr16	-	0.065	0.695108	MXE	58719195	58719255
ENSG00000142856.17	ITGB3BP	chr1	-	0.027	0.695108	MXE	63478763	63478833
ENSG00000171503.13	ETFDH	chr4	+	-0.047	0.695108	MXE	158698986	158699130
ENSG00000176953.12	NFATC2IP	chr16	+	-0.057	0.695108	MXE	28954564	28954682
ENSG00000165868.16	HSPA12A	chr10	-	-0.077	0.695108	MXE	116700942	116701129
ENSG00000169499.15	PLEKHA2	chr8	+	-0.08	0.695108	MXE	38943788	38943837
ENSG00000184182.19	UBE2F	chr2	+	-0.121	0.695108	MXE	237994743	237994809
ENSG00000143537.14	ADAM15	chr1	+	-0.142	0.695108	MXE	155061414	155061489
ENSG00000163689.20	CFAP20DC	chr3	-	-0.066	0.69512	SE	58867816	58867936
ENSG00000214160.10	ALG3	chr3	-	0.107	0.695189	MXE	184244600	184244721
ENSG00000073417.15	PDE8A	chr15	+	-0.012	0.695256	SE	85075861	85075918
ENSG00000156671.15	SAMD8	chr10	+	-0.019	0.695256	SE	75164644	75164740
ENSG00000176155.19	CCDC57	chr17	-	0.091	0.695261	SE	82207730	82208048
ENSG00000087053.20	MTMR2	chr11	-	0.135	0.695262	A5SS	95923620	95923864
ENSG00000168002.12	POLR2G	chr11	+	0.032	0.695262	A5SS	62761794	62762184
ENSG00000007372.24	PAX6	chr11	-	0.002	0.695262	A5SS	31801229	31801776
ENSG00000163479.14	SSR2	chr1	-	-0.003	0.695262	A5SS	156018131	156018368
ENSG00000281398.4	SNHG4	chr5	+	-0.01	0.695262	A5SS	139278326	139278496
ENSG00000156873.16	PHKG2	chr16	+	-0.014	0.695262	A5SS	30751105	30751603
ENSG00000103245.14	CIAO3	chr16	-	-0.016	0.695262	A5SS	739539	739738
ENSG00000118777.12	ABCG2	chr4	-	0.166	0.695294	SE	88139792	88140014
ENSG00000072682.20	P4HA2	chr5	-	0.022	0.695294	SE	132227085	132227258
ENSG00000004487.17	KDM1A	chr1	+	-0.002	0.695294	SE	23030468	23030634
ENSG00000138621.12	PPCDC	chr15	+	-0.058	0.695294	SE	75044385	75044514
ENSG00000245937.8	LINC01184	chr5	-	0.292	0.695294	SE	128081972	128082191
ENSG00000078237.7	TIGAR	chr12	+	-0.004	0.695294	SE	4349818	4349896
ENSG00000112414.15	ADGRG6	chr6	+	-0.014	0.695294	SE	142401993	142402058
ENSG00000171792.11	RHNO1	chr12	+	0.003	0.695317	SE	2877932	2878113
ENSG00000158545.16	ZC3H18	chr16	+	-0.024	0.695338	SE	88623957	88624062
ENSG00000177697.19	CD151	chr11	+	-0.007	0.695346	SE	836250	836843
ENSG00000132670.21	PTPRA	chr20	+	-0.049	0.695346	SE	2947981	2948024
ENSG00000152763.17	DNAI4	chr1	-	-0.097	0.695346	SE	66893228	66893361
ENSG00000176014.13	TUBB6	chr18	+	-0.008	0.695351	SE	12310942	12311053
ENSG00000106327.13	TFR2	chr7	-	0.136	0.695411	A5SS	100628072	100628306
ENSG00000164305.19	CASP3	chr4	-	0.054	0.695411	A5SS	184648464	184648631
ENSG00000167646.14	DNAAF3	chr19	-	0.052	0.695411	A5SS	55165781	55166000
ENSG00000171877.21	FRMD5	chr15	-	0.01	0.695411	A5SS	43885667	43885755
ENSG00000124356.17	STAMBP	chr2	+	0.006	0.695411	A5SS	73847386	73847753
ENSG00000104738.18	MCM4	chr8	+	0.004	0.695411	A5SS	47966186	47966407
ENSG00000127022.16	CANX	chr5	+	0.002	0.695411	A5SS	179698922	179699102
ENSG00000112655.16	PTK7	chr6	+	-0.033	0.695411	A5SS	43142171	43143620
ENSG00000072135.13	PTPN18	chr2	+	-0.057	0.695411	A5SS	130370556	130370782
ENSG00000075043.20	KCNQ2	chr20	-	-0.042	0.695442	SE	63446746	63446837
ENSG00000164180.14	TMEM161B	chr5	-	-0.098	0.69546	SE	88197668	88197765
ENSG00000101109.12	STK4	chr20	+	0.058	0.695487	MXE	44981828	44981943
ENSG00000105835.13	NAMPT	chr7	-	0.048	0.695487	MXE	106254363	106254504
ENSG00000106723.17	SPIN1	chr9	+	0.024	0.695487	MXE	88426381	88426591
ENSG00000234741.8	GAS5	chr1	-	-0.006	0.695487	MXE	173865509	173865547
ENSG00000205189.12	ZBTB10	chr8	+	-0.01	0.695487	MXE	80486248	80487782
ENSG00000147996.17	CBWD5	chr9	+	-0.055	0.695487	MXE	65690555	65690601
ENSG00000139641.13	ESYT1	chr12	+	-0.062	0.695487	MXE	56133780	56133873
ENSG00000105048.17	TNNT1	chr19	-	-0.076	0.695487	MXE	55145543	55145565
ENSG00000182149.21	IST1	chr16	+	0.045	0.695529	SE	71916461	71916642
ENSG00000147687.19	TATDN1	chr8	-	-0.012	0.695529	SE	124515745	124515788
ENSG00000133059.17	DSTYK	chr1	-	-0.03	0.695529	SE	205187417	205187806
ENSG00000138434.17	ITPRID2	chr2	+	0.07	0.695572	SE	181918322	181918470
ENSG00000141013.17	GAS8	chr16	+	0.008	0.695572	SE	90022046	90022206
ENSG00000119314.16	PTBP3	chr9	-	0.008	0.695572	SE	112250928	112251103
ENSG00000164164.17	OTUD4	chr4	-	0.008	0.695572	SE	145162639	145162721
ENSG00000160293.17	VAV2	chr9	-	0.007	0.695572	SE	133939102	133939219
ENSG00000082898.19	XPO1	chr2	-	0.002	0.695572	SE	61520390	61520475
ENSG00000110090.13	CPT1A	chr11	-	-0.002	0.695572	SE	68796855	68796933
ENSG00000198252.12	STYX	chr14	+	-0.005	0.695572	SE	52746425	52746479
ENSG00000163104.18	SMARCAD1	chr4	+	-0.008	0.695572	SE	94240905	94241006
ENSG00000130731.16	METTL26	chr16	-	-0.021	0.695572	SE	634888	635063
ENSG00000106479.11	ZNF862	chr7	+	0.354	0.695576	A5SS	149838374	149838635
ENSG00000196535.17	MYO18A	chr17	-	0.09	0.695576	A5SS	29096760	29097350
ENSG00000068308.14	OTUD5	chrX	-	0.01	0.695576	A5SS	48934695	48934867
ENSG00000145604.17	SKP2	chr5	+	-0.005	0.695576	A5SS	36163644	36164695
ENSG00000140543.15	DET1	chr15	-	-0.026	0.695576	A5SS	88530622	88531715
ENSG00000134291.12	TMEM106C	chr12	+	-0.148	0.695576	A5SS	47964208	47964462
ENSG00000130734.10	ATG4D	chr19	+	0.231	0.695626	RI	10546838	10547253
ENSG00000197102.14	DYNC1H1	chr14	+	-0.015	0.695626	RI	102048515	102049582
ENSG00000168028.14	RPSA	chr3	+	0	0.695631	SE	39408605	39408724
ENSG00000108055.10	SMC3	chr10	+	-0.015	0.695631	SE	110602473	110602665
ENSG00000125351.13	UPF3B	chrX	-	0.01	0.695696	SE	119840593	119840684
ENSG00000267123.7	SCAT1	chr17	-	0.001	0.695728	A5SS	78631918	78632064
ENSG00000135365.16	PHF21A	chr11	-	0.185	0.695735	SE	46117921	46118145
ENSG00000011258.16	MBTD1	chr17	-	0.108	0.695735	SE	51195213	51195361
ENSG00000104859.15	CLASRP	chr19	+	-0.019	0.695742	SE	45068014	45068054
ENSG00000106723.17	SPIN1	chr9	+	0.257	0.695811	SE	88415606	88415699
ENSG00000176890.16	TYMS	chr18	+	0.018	0.695811	SE	659640	659714
ENSG00000172765.18	TMCC1	chr3	-	0.012	0.695811	SE	129880308	129880559
ENSG00000064687.13	ABCA7	chr19	+	-0.026	0.69583	SE	1053328	1053531
ENSG00000174842.17	GLMN	chr1	-	-0.059	0.6959	MXE	92266418	92266492
ENSG00000141337.13	ARSG	chr17	+	0.206	0.695956	MXE	68385063	68385172
ENSG00000166140.17	ZFYVE19	chr15	+	0.083	0.695956	MXE	40812698	40812902
ENSG00000258674.5	CTC-260F20.3	chr19	+	0.012	0.695956	MXE	19526181	19526260
ENSG00000126581.13	BECN1	chr17	-	-0.017	0.695956	MXE	42818786	42819609
ENSG00000163832.16	ELP6	chr3	-	-0.109	0.695956	MXE	47504329	47504448
ENSG00000253729.8	PRKDC	chr8	-	-0.01	0.695963	SE	47823857	47823996
ENSG00000147535.17	PLPP5	chr8	-	-0.012	0.69601	A5SS	38268822	38268990
ENSG00000149743.14	TRPT1	chr11	-	0.017	0.696025	SE	64224800	64224970
ENSG00000181896.12	ZNF101	chr19	+	0.042	0.696091	SE	19678725	19678786
ENSG00000101181.18	MTG2	chr20	+	0.015	0.696117	SE	62193415	62193624
ENSG00000115604.12	IL18R1	chr2	+	-0.085	0.696117	SE	102375906	102376063
ENSG00000011347.10	SYT7	chr11	-	0.067	0.696138	SE	61547176	61547308
ENSG00000183255.12	PTTG1IP	chr21	-	-0.025	0.696138	SE	44865394	44865447
ENSG00000160209.19	PDXK	chr21	+	-0.005	0.696146	A3SS	43743668	43743807
ENSG00000125347.15	IRF1	chr5	-	-0.044	0.696168	SE	132486250	132486373
ENSG00000119616.11	FCF1	chr14	+	0.002	0.696172	A5SS	74713484	74713552
ENSG00000131037.15	EPS8L1	chr19	+	0.033	0.696181	RI	55083377	55083644
ENSG00000185624.16	P4HB	chr17	-	-0.002	0.696181	RI	81845143	81845991
ENSG00000092621.13	PHGDH	chr1	+	-0.006	0.696181	RI	119741766	119743044
ENSG00000213397.12	HAUS7	chrX	-	-0.03	0.696181	RI	153454393	153455766
ENSG00000285339.2	VPS28	chrKZ208914.1	-	-0.088	0.696186	A3SS	155547	155653
ENSG00000073331.18	ALPK1	chr4	+	0.058	0.696218	SE	112382397	112382552
ENSG00000166900.17	STX3	chr11	+	0.057	0.696218	SE	59795371	59795482
ENSG00000127314.18	RAP1B	chr12	+	0.006	0.696218	SE	68641033	68641153
ENSG00000127054.21	INTS11	chr1	-	-0.001	0.696218	SE	1319295	1319433
ENSG00000135698.10	MPHOSPH6	chr16	-	-0.004	0.696218	SE	82151423	82151514
ENSG00000132128.17	LRRC41	chr1	-	0.052	0.696231	MXE	46280395	46280560
ENSG00000135723.14	FHOD1	chr16	-	-0.033	0.696241	A3SS	67236556	67236733
ENSG00000213689.14	TREX1	chr3	+	-0.036	0.696241	A3SS	48466739	48467645
ENSG00000075292.19	ZNF638	chr2	+	0.181	0.696258	SE	71388622	71388723
ENSG00000110274.16	CEP164	chr11	+	-0.014	0.696258	SE	117362403	117362538
ENSG00000137074.20	APTX	chr9	-	0.049	0.696262	SE	32988091	32988124
ENSG00000183479.13	TREX2	chrX	-	0.04	0.696262	SE	153454876	153455053
ENSG00000125877.13	ITPA	chr20	+	0.037	0.696262	SE	3213318	3213426
ENSG00000137947.12	GTF2B	chr1	-	-0.007	0.696262	SE	88887260	88887367
ENSG00000075131.10	TIPIN	chr15	-	-0.009	0.696262	SE	66351524	66351600
ENSG00000196502.12	SULT1A1	chr16	-	-0.019	0.696262	SE	28609930	28610191
ENSG00000115234.11	SNX17	chr2	+	0.275	0.696273	A5SS	27371268	27371468
ENSG00000239445.6	ST3GAL6-AS1	chr3	-	0.195	0.696273	A5SS	98718418	98718521
ENSG00000123219.13	CENPK	chr5	-	0.098	0.696273	A5SS	65561462	65561564
ENSG00000125458.7	NT5C	chr17	-	0.05	0.696273	A5SS	75130964	75131281
ENSG00000160087.21	UBE2J2	chr1	-	0.013	0.696273	A5SS	1273498	1273837
ENSG00000067167.8	TRAM1	chr8	-	0.004	0.696273	A5SS	70597890	70598011
ENSG00000168003.18	SLC3A2	chr11	+	-0.006	0.696273	A5SS	62881892	62882618
ENSG00000122566.22	HNRNPA2B1	chr7	-	-0.007	0.696273	A5SS	26196556	26197017
ENSG00000198561.16	CTNND1	chr11	+	-0.014	0.696273	A5SS	57761796	57762119
ENSG00000185842.16	DNAH14	chr1	+	-0.025	0.696273	A5SS	224967430	224967583
ENSG00000221926.13	TRIM16	chr17	-	-0.028	0.696273	A5SS	15683035	15684299
ENSG00000151692.15	RNF144A	chr2	+	-0.028	0.696273	A5SS	7020472	7020768
ENSG00000168958.20	MFF	chr2	+	-0.038	0.696273	A5SS	227328677	227330846
ENSG00000197989.14	SNHG12	chr1	-	-0.066	0.696273	A5SS	28581093	28581229
ENSG00000140939.14	NOL3	chr16	+	-0.067	0.696273	A5SS	67174161	67174464
ENSG00000171365.17	CLCN5	chrX	+	-0.096	0.696273	A5SS	49923406	49923741
ENSG00000134897.14	BIVM	chr13	+	0.087	0.696301	SE	102831564	102831697
ENSG00000026508.20	CD44	chr11	+	0.002	0.696301	SE	35206114	35206243
ENSG00000130826.18	DKC1	chrX	+	-0.001	0.696301	SE	154774785	154774844
ENSG00000170854.18	RIOX2	chr3	-	-0.002	0.696301	SE	97949843	97950012
ENSG00000106089.12	STX1A	chr7	-	-0.016	0.696301	SE	73709044	73709122
ENSG00000070785.17	EIF2B3	chr1	-	0.076	0.696386	SE	44874677	44874826
ENSG00000154582.17	ELOC	chr8	-	0.018	0.696386	SE	73969559	73969673
ENSG00000198648.11	STK39	chr2	-	-0.013	0.696386	SE	168065318	168065381
ENSG00000134982.17	APC	chr5	+	-0.016	0.696419	SE	112738352	112738460
ENSG00000126756.12	UXT	chrX	-	-0.007	0.69642	SE	47657571	47657639
ENSG00000011376.12	LARS2	chr3	+	0.039	0.696467	SE	45391582	45391648
ENSG00000099817.12	POLR2E	chr19	-	0.085	0.696471	A3SS	1090086	1090145
ENSG00000022840.17	RNF10	chr12	+	0.03	0.696471	A3SS	120563331	120563623
ENSG00000138386.17	NAB1	chr2	+	-0.037	0.696471	A3SS	190685475	190685638
ENSG00000109332.20	UBE2D3	chr4	-	-0.05	0.696471	A3SS	102801453	102802638
ENSG00000090615.15	GOLGA3	chr12	-	-0.003	0.696475	A5SS	132775065	132775305
ENSG00000203666.12	EFCAB2	chr1	+	0.123	0.696525	SE	245017241	245017326
ENSG00000197912.16	SPG7	chr16	+	0.104	0.696525	SE	89546131	89546181
ENSG00000089159.17	PXN	chr12	-	0.016	0.696525	SE	120226838	120227117
ENSG00000120992.18	LYPLA1	chr8	-	-0.003	0.696525	SE	54063327	54063375
ENSG00000167302.11	TEPSIN	chr17	-	-0.035	0.696525	SE	81237386	81237459
ENSG00000075413.19	MARK3	chr14	+	-0.316	0.696525	SE	103500155	103500200
ENSG00000229180.7	GS1-124K5.12	chr7	-	0.093	0.696556	SE	66576754	66576929
ENSG00000104691.16	UBXN8	chr8	+	0.042	0.696556	SE	30751506	30751518
ENSG00000147684.10	NDUFB9	chr8	+	0	0.696556	SE	124543086	124543279
ENSG00000115159.16	GPD2	chr2	+	-0.008	0.696556	SE	156476097	156476207
ENSG00000125746.18	EML2	chr19	-	0.008	0.69656	SE	45624718	45624818
ENSG00000268434.5	AC011530.4	chr19	-	-0.037	0.69656	SE	45782192	45782250
ENSG00000197912.16	SPG7	chr16	+	0.021	0.696577	SE	89552978	89553135
ENSG00000174891.14	RSRC1	chr3	+	0.004	0.696577	SE	158203071	158203245
ENSG00000234741.8	GAS5	chr1	-	-0.007	0.696577	SE	173864256	173864304
ENSG00000053372.5	MRTO4	chr1	+	-0.027	0.696577	SE	19255947	19256051
ENSG00000011009.11	LYPLA2	chr1	+	0.013	0.696628	MXE	23792656	23792760
ENSG00000128609.16	NDUFA5	chr7	-	0.016	0.69667	SE	123550469	123550584
ENSG00000026508.20	CD44	chr11	+	0.005	0.69667	SE	35211245	35211449
ENSG00000235257.9	ITGA9-AS1	chr3	-	0.232	0.696674	SE	37818679	37818930
ENSG00000100227.18	POLDIP3	chr22	-	0.009	0.696677	SE	42599697	42599793
ENSG00000171824.14	EXOSC10	chr1	-	-0.009	0.696677	SE	11080498	11080549
ENSG00000168214.21	RBPJ	chr4	+	0.192	0.696685	MXE	26408059	26408174
ENSG00000186815.13	TPCN1	chr12	+	0.188	0.696685	MXE	113291608	113291677
ENSG00000148985.20	PGAP2	chr11	+	0.07	0.696685	MXE	3811249	3811424
ENSG00000104671.8	DCTN6	chr8	+	0.064	0.696685	MXE	30164110	30164175
ENSG00000057663.16	ATG5	chr6	-	0.057	0.696685	MXE	106248149	106248244
ENSG00000115761.16	NOL10	chr2	-	0.051	0.696685	MXE	10681970	10682069
ENSG00000036549.13	ZZZ3	chr1	-	0.03	0.696685	MXE	77631849	77633405
ENSG00000116459.11	ATP5PB	chr1	+	0.015	0.696685	MXE	111454210	111454356
ENSG00000113456.19	RAD1	chr5	-	0.01	0.696685	MXE	34909257	34909356
ENSG00000108559.12	NUP88	chr17	-	-0.022	0.696685	MXE	5388801	5388960
ENSG00000103599.20	IQCH	chr15	+	-0.052	0.696685	MXE	67279394	67279512
ENSG00000185813.11	PCYT2	chr17	-	-0.131	0.696685	MXE	81905381	81905447
ENSG00000136247.15	ZDHHC4	chr7	+	0.039	0.696763	SE	6580554	6580678
ENSG00000165914.15	TTC7B	chr14	-	-0.025	0.696806	SE	90652840	90652898
ENSG00000249859.12	PVT1	chr8	+	0.013	0.696831	MXE	128070159	128070272
ENSG00000168385.18	SEPTIN2	chr2	+	-0.21	0.696831	MXE	241316421	241316540
ENSG00000173559.15	NABP1	chr2	+	0.086	0.696837	A5SS	191678135	191678705
ENSG00000087460.29	GNAS	chr20	+	-0.004	0.696837	A5SS	58898940	58899162
ENSG00000080189.15	SLC35C2	chr20	-	0.148	0.696878	A3SS	46355072	46355279
ENSG00000012048.23	BRCA1	chr17	-	0.077	0.696878	A3SS	43076487	43076614
ENSG00000138074.15	SLC5A6	chr2	-	0.064	0.696878	A3SS	27202812	27203345
ENSG00000166801.17	FAM111A	chr11	+	0.039	0.696878	A3SS	59148703	59148953
ENSG00000077232.19	DNAJC10	chr2	+	0.02	0.696878	A3SS	182728575	182728994
ENSG00000165801.10	ARHGEF40	chr14	+	0.02	0.696878	A3SS	21075622	21075765
ENSG00000076685.19	NT5C2	chr10	-	0.006	0.696878	A3SS	103090610	103090787
ENSG00000040341.18	STAU2	chr8	-	-0.003	0.696878	A3SS	73615674	73615807
ENSG00000105854.13	PON2	chr7	-	-0.004	0.696878	A3SS	95412311	95412477
ENSG00000099817.12	POLR2E	chr19	-	-0.005	0.696878	A3SS	1090086	1090145
ENSG00000255717.7	SNHG1	chr11	-	-0.009	0.696878	A3SS	62852810	62853590
ENSG00000184436.12	THAP7	chr22	-	-0.012	0.696878	A3SS	21000646	21001411
ENSG00000141027.21	NCOR1	chr17	-	-0.014	0.696878	A3SS	16034764	16034944
ENSG00000173153.17	ESRRA	chr11	+	-0.037	0.696878	A3SS	64314740	64314911
ENSG00000048342.18	CC2D2A	chr4	+	-0.041	0.696878	A3SS	15479218	15479328
ENSG00000237765.8	FAM200B	chr4	+	-0.041	0.696878	A3SS	15686931	15687145
ENSG00000223960.7	CHROMR	chr2	+	-0.059	0.696878	A3SS	178430694	178430889
ENSG00000198721.13	ECI2	chr6	-	-0.081	0.696878	A3SS	4133548	4133711
ENSG00000111325.16	OGFOD2	chr12	+	-0.089	0.696878	A3SS	122975810	122976767
ENSG00000171943.12	SRGAP2C	chr1	+	-0.106	0.696878	A3SS	121382700	121382925
ENSG00000011566.15	MAP4K3	chr2	-	-0.013	0.696879	SE	39303073	39303117
ENSG00000197879.17	MYO1C	chr17	-	0.002	0.69689	SE	1478409	1478492
ENSG00000105355.9	PLIN3	chr19	-	-0.001	0.69689	SE	4861328	4861411
ENSG00000275491.1	LINC01730	chr20	+	-0.171	0.69689	SE	3809896	3810014
ENSG00000188313.13	PLSCR1	chr3	-	-0.006	0.696919	SE	146521543	146522053
ENSG00000103326.12	CAPN15	chr16	+	-0.063	0.696923	SE	533945	533998
ENSG00000119541.10	VPS4B	chr18	-	-0.016	0.696929	SE	63397033	63397253
ENSG00000146909.8	NOM1	chr7	+	-0.016	0.696929	SE	156952473	156952598
ENSG00000090857.14	PDPR	chr16	+	0.112	0.696929	MXE	70146133	70146228
ENSG00000132780.17	NASP	chr1	+	0.016	0.696929	MXE	45602254	45602365
ENSG00000100697.15	DICER1	chr14	-	0.014	0.696929	MXE	95140658	95140759
ENSG00000151893.15	CACUL1	chr10	-	-0.021	0.696929	MXE	118691264	118691403
ENSG00000156313.15	RPGR	chrX	-	-0.074	0.696929	MXE	38322852	38322945
ENSG00000131373.15	HACL1	chr3	-	0.073	0.696937	SE	15585247	15585342
ENSG00000125746.18	EML2	chr19	-	-0.062	0.696961	MXE	45626704	45626839
ENSG00000196550.11	FAM72A	chr1	-	0.018	0.696998	SE	206195751	206195876
ENSG00000078269.15	SYNJ2	chr6	+	-0.026	0.697008	A3SS	158061991	158062164
ENSG00000163617.11	CCDC191	chr3	-	-0.037	0.697008	A3SS	114042702	114042846
ENSG00000168610.16	STAT3	chr17	-	0.011	0.697043	SE	42348388	42348517
ENSG00000110321.19	EIF4G2	chr11	-	-0.009	0.697064	SE	10801660	10801774
ENSG00000059769.20	DNAJC25	chr9	+	0.039	0.697085	SE	111649452	111649923
ENSG00000158169.13	FANCC	chr9	-	0.023	0.697085	SE	95310241	95310355
ENSG00000172830.13	SSH3	chr11	+	0.023	0.697085	SE	67307548	67307737
ENSG00000164292.13	RHOBTB3	chr5	+	0.019	0.697085	SE	95755395	95755761
ENSG00000230590.11	FTX	chrX	-	0.285	0.697086	SE	74285914	74286170
ENSG00000257923.12	CUX1	chr7	+	-0.011	0.697086	SE	102070338	102070417
ENSG00000230590.11	FTX	chrX	-	-0.038	0.697086	SE	74285914	74286170
ENSG00000144554.13	FANCD2	chr3	+	-0.046	0.697086	SE	10034468	10034536
ENSG00000049283.18	EPN3	chr17	+	0.073	0.697142	RI	50536420	50537118
ENSG00000104936.20	DMPK	chr19	-	-0.141	0.697142	RI	45770970	45771396
ENSG00000135624.16	CCT7	chr2	+	0.001	0.697178	SE	73251225	73251432
ENSG00000105640.13	RPL18A	chr19	+	0	0.697178	SE	17862093	17862223
ENSG00000079277.22	MKNK1	chr1	-	-0.001	0.697178	SE	46582813	46582923
ENSG00000090863.12	GLG1	chr16	-	-0.004	0.697178	SE	74456648	74456755
ENSG00000105576.16	TNPO2	chr19	-	-0.006	0.697178	SE	12706009	12706109
ENSG00000163029.16	SMC6	chr2	-	-0.006	0.697178	SE	17740744	17740822
ENSG00000129484.14	PARP2	chr14	+	-0.006	0.697178	SE	20351046	20351122
ENSG00000139163.16	ETNK1	chr12	+	-0.007	0.697178	SE	22668597	22668700
ENSG00000162959.14	MEMO1	chr2	-	-0.008	0.697178	SE	31893241	31893321
ENSG00000156990.14	RPUSD3	chr3	-	-0.015	0.697178	SE	9843464	9843601
ENSG00000132361.18	CLUH	chr17	-	-0.017	0.697178	SE	2696433	2696535
ENSG00000165895.19	ARHGAP42	chr11	+	-0.021	0.697178	SE	100933155	100933260
ENSG00000162148.11	PPP1R32	chr11	+	-0.06	0.697178	SE	61486523	61486610
ENSG00000153930.13	ANKFN1	chr17	+	-0.096	0.697178	SE	56206924	56206968
ENSG00000160188.10	RSPH1	chr21	-	-0.25	0.697178	SE	42492965	42493079
ENSG00000261408.7	TEN1-CDK3	chr17	+	0.073	0.6972	RI	76000140	76001541
ENSG00000154845.16	PPP4R1	chr18	-	-0.018	0.697259	SE	9595017	9595102
ENSG00000134283.18	PPHLN1	chr12	+	-0.021	0.697287	A3SS	42445990	42446290
ENSG00000162302.13	RPS6KA4	chr11	+	-0.037	0.697287	A3SS	64361851	64362002
ENSG00000126746.18	ZNF384	chr12	-	0.032	0.697308	SE	6672349	6672532
ENSG00000075131.10	TIPIN	chr15	-	-0.025	0.697308	SE	66351524	66351600
ENSG00000163485.17	ADORA1	chr1	+	0.078	0.697327	SE	203128277	203128432
ENSG00000137210.14	TMEM14B	chr6	+	0.197	0.697379	SE	10770076	10770204
ENSG00000159593.15	NAE1	chr16	-	-0.007	0.697379	SE	66826676	66826780
ENSG00000197111.16	PCBP2	chr12	+	-0.035	0.697379	SE	53467804	53467843
ENSG00000143458.12	GABPB2	chr1	+	0.05	0.697399	SE	151088469	151088517
ENSG00000141314.13	RHBDL3	chr17	+	-0.057	0.697399	SE	32305340	32305441
ENSG00000107771.17	CCSER2	chr10	+	0.314	0.697467	SE	84470371	84470458
ENSG00000151694.14	ADAM17	chr2	-	0.004	0.69747	SE	9543695	9543760
ENSG00000174238.15	PITPNA	chr17	-	0.001	0.69747	SE	1553003	1553149
ENSG00000142102.16	PGGHG	chr11	+	-0.024	0.69747	SE	293365	293502
ENSG00000204842.18	ATXN2	chr12	-	-0.05	0.697474	SE	111456028	111456256
ENSG00000147677.11	EIF3H	chr8	-	0.077	0.697537	SE	116737236	116737287
ENSG00000106069.23	CHN2	chr7	+	-0.062	0.697537	SE	29367931	29367987
ENSG00000102100.16	SLC35A2	chrX	-	0.012	0.69754	A5SS	48909813	48909996
ENSG00000149925.22	ALDOA	chr16	+	0.003	0.69754	A5SS	30067233	30067366
ENSG00000157540.22	DYRK1A	chr21	+	0.113	0.697646	SE	37456129	37456308
ENSG00000145730.21	PAM	chr5	+	0.025	0.697646	SE	102974115	102974436
ENSG00000248323.7	LUCAT1	chr5	-	-0.044	0.697646	SE	91313637	91313777
ENSG00000151576.10	QTRT2	chr3	+	0.015	0.697681	SE	114067986	114068063
ENSG00000176894.10	PXMP2	chr12	+	0.1	0.697693	SE	132701249	132701369
ENSG00000106462.12	EZH2	chr7	-	0.017	0.6977	SE	148817221	148817391
ENSG00000253352.10	TUG1	chr22	+	0.012	0.6977	SE	30972047	30972172
ENSG00000120254.16	MTHFD1L	chr6	+	0.011	0.6977	SE	150926121	150926295
ENSG00000234771.3	SLC25A25-AS1	chr9	-	-0.033	0.6977	SE	128117709	128117835
ENSG00000173083.16	HPSE	chr4	-	-0.048	0.6977	SE	83313113	83313287
ENSG00000104218.16	CSPP1	chr8	+	-0.007	0.697731	SE	67115196	67115264
ENSG00000080815.19	PSEN1	chr14	+	-0.209	0.697812	SE	73138111	73138152
ENSG00000198604.11	BAZ1A	chr14	-	-0.019	0.697854	SE	34826012	34826156
ENSG00000197467.17	COL13A1	chr10	+	-0.039	0.697854	SE	69917288	69917333
ENSG00000234899.11	SOX9-AS1	chr17	-	-0.137	0.697854	SE	72084989	72085045
ENSG00000131069.20	ACSS2	chr20	+	-0.07	0.697868	SE	34921785	34921866
ENSG00000285517.1	LINC00941	chr12	+	-0.083	0.697868	SE	30798144	30798315
ENSG00000120008.16	WDR11	chr10	+	0.038	0.697903	RI	120905875	120906855
ENSG00000142192.21	APP	chr21	-	0.002	0.697944	SE	25975069	25975228
ENSG00000162430.18	SELENON	chr1	+	0.027	0.697949	A3SS	25809025	25809150
ENSG00000049860.14	HEXB	chr5	+	-0.003	0.697949	A3SS	74718796	74718971
ENSG00000161249.21	DMKN	chr19	-	-0.014	0.697949	A3SS	35505938	35506049
ENSG00000198231.13	DDX42	chr17	+	-0.004	0.697974	SE	63792411	63792562
ENSG00000100532.13	CGRRF1	chr14	+	-0.034	0.697974	SE	54523149	54523245
ENSG00000179222.18	MAGED1	chrX	+	-0.046	0.697974	SE	51894268	51894349
ENSG00000179943.8	FIZ1	chr19	-	-0.127	0.697974	SE	55595619	55595734
ENSG00000146828.18	SLC12A9	chr7	+	-0.108	0.697986	SE	100856867	100857176
ENSG00000172375.14	C2CD2L	chr11	+	0.007	0.69799	SE	119112699	119112874
ENSG00000082898.19	XPO1	chr2	-	0.002	0.69799	SE	61493893	61494091
ENSG00000198121.14	LPAR1	chr9	-	-0.082	0.69799	SE	111036121	111036201
ENSG00000148985.20	PGAP2	chr11	+	-0.026	0.69803	SE	3823612	3823740
ENSG00000186635.15	ARAP1	chr11	-	-0.07	0.69807	SE	72692752	72692785
ENSG00000105518.14	TMEM205	chr19	-	-0.064	0.698102	RI	11345519	11346268
ENSG00000116580.19	GON4L	chr1	-	0.024	0.698106	SE	155777621	155777820
ENSG00000103502.14	CDIPT	chr16	-	-0.015	0.69813	SE	29859441	29859523
ENSG00000015676.18	NUDCD3	chr7	-	-0.015	0.69813	SE	44413190	44413283
ENSG00000090372.15	STRN4	chr19	-	-0.031	0.69813	SE	46736822	46736901
ENSG00000178209.16	PLEC	chr8	-	0.003	0.698206	SE	143931936	143932032
ENSG00000169592.15	INO80E	chr16	+	0.004	0.698209	SE	30003435	30003526
ENSG00000156398.13	SFXN2	chr10	+	0.016	0.698241	SE	102715222	102715328
ENSG00000092108.22	SCFD1	chr14	+	0.007	0.698241	SE	30634794	30635034
ENSG00000126249.8	PDCD2L	chr19	+	0.006	0.698241	SE	34421518	34421667
ENSG00000074800.16	ENO1	chr1	-	0	0.698241	SE	8871890	8871986
ENSG00000105393.16	BABAM1	chr19	+	-0.004	0.698241	SE	17268793	17269091
ENSG00000244187.8	TMEM141	chr9	+	-0.027	0.698241	SE	136791946	136792030
ENSG00000134897.14	BIVM	chr13	+	-0.068	0.698241	SE	102805306	102805390
ENSG00000101639.18	CEP192	chr18	+	-0.105	0.698241	SE	13030464	13030608
ENSG00000128512.23	DOCK4	chr7	-	-0.112	0.698241	SE	111778275	111778369
ENSG00000215769.8	ARHGAP27P1-BPTFP1-KPNA2P3	chr17	-	-0.143	0.698241	SE	64779980	64780205
ENSG00000140396.13	NCOA2	chr8	-	0.103	0.698248	SE	70144641	70144848
ENSG00000185049.16	NELFA	chr4	-	-0.005	0.698248	SE	2007962	2008046
ENSG00000115310.18	RTN4	chr2	-	-0.003	0.698273	SE	55028163	55028220
ENSG00000071462.12	BUD23	chr7	+	0.059	0.698289	SE	73683766	73683804
ENSG00000198089.16	SFI1	chr22	+	0.052	0.698327	MXE	31602606	31602785
ENSG00000108384.15	RAD51C	chr17	+	0.019	0.698327	MXE	58703195	58703329
ENSG00000135926.15	TMBIM1	chr2	-	-0.08	0.698327	MXE	218277934	218277974
ENSG00000108433.17	GOSR2	chr17	+	-0.009	0.698331	SE	46955500	46955712
ENSG00000196365.12	LONP1	chr19	-	-0.008	0.698338	SE	5708341	5708403
ENSG00000108679.13	LGALS3BP	chr17	-	0	0.698404	SE	78972969	78973222
ENSG00000132952.12	USPL1	chr13	+	0.017	0.698432	SE	30621072	30621239
ENSG00000169398.19	PTK2	chr8	-	0.004	0.698432	SE	140890542	140890769
ENSG00000125991.20	ERGIC3	chr20	+	0.002	0.698432	SE	35543660	35543804
ENSG00000168818.10	STX18	chr4	-	-0.003	0.698432	SE	4457190	4457257
ENSG00000162129.14	CLPB	chr11	-	-0.008	0.698432	SE	72358879	72359008
ENSG00000009950.16	MLXIPL	chr7	-	-0.06	0.69844	RI	73596363	73596789
ENSG00000105223.20	PLD3	chr19	+	0.092	0.698464	SE	40365552	40365585
ENSG00000121957.15	GPSM2	chr1	+	0.002	0.698464	SE	108877530	108877774
ENSG00000073605.19	GSDMB	chr17	-	-0.021	0.698464	SE	39906110	39906271
ENSG00000164733.22	CTSB	chr8	-	0.013	0.698469	SE	11864375	11864463
ENSG00000198464.14	ZNF480	chr19	+	-0.016	0.698469	SE	52300393	52300484
ENSG00000160781.17	PAQR6	chr1	-	-0.162	0.698469	SE	156245534	156245661
ENSG00000031003.10	FAM13B	chr5	-	0.016	0.698483	SE	138018954	138019146
ENSG00000177697.19	CD151	chr11	+	0.001	0.698483	SE	835019	835139
ENSG00000187531.14	SIRT7	chr17	-	0.064	0.698484	RI	81914293	81915512
ENSG00000100439.10	ABHD4	chr14	+	0.038	0.698484	RI	22603389	22603762
ENSG00000149136.9	SSRP1	chr11	-	0.023	0.698484	RI	57332624	57333540
ENSG00000172602.11	RND1	chr12	-	0.018	0.698484	RI	48860996	48862118
ENSG00000135452.10	TSPAN31	chr12	+	0.014	0.698484	RI	57746175	57746720
ENSG00000124155.18	PIGT	chr20	+	0.011	0.698484	RI	45420527	45421583
ENSG00000143418.20	CERS2	chr1	-	0.006	0.698484	RI	150967391	150967714
ENSG00000100241.21	SBF1	chr22	-	0.004	0.698484	RI	50447321	50447609
ENSG00000143499.14	SMYD2	chr1	+	0.003	0.698484	RI	214330949	214334308
ENSG00000174444.15	RPL4	chr15	-	0.001	0.698484	RI	66500948	66501504
ENSG00000103266.11	STUB1	chr16	+	-0.004	0.698484	RI	681792	682076
ENSG00000011304.22	PTBP1	chr19	+	-0.018	0.698484	RI	804291	804702
ENSG00000132603.15	NIP7	chr16	+	-0.024	0.698484	RI	69340005	69340332
ENSG00000168610.16	STAT3	chr17	-	-0.031	0.698484	RI	42316788	42317224
ENSG00000160710.18	ADAR	chr1	-	-0.047	0.698484	RI	154601040	154602626
ENSG00000138738.11	PRDM5	chr4	-	-0.067	0.698484	RI	120816452	120816924
ENSG00000062524.16	LTK	chr15	-	-0.075	0.698484	RI	41507094	41507657
ENSG00000274779.4	NOMO1	chrKI270853.1	-	-0.105	0.698484	RI	890754	891397
ENSG00000140474.14	ULK3	chr15	-	-0.112	0.698484	RI	74842074	74842420
ENSG00000223960.7	CHROMR	chr2	+	-0.143	0.698484	RI	178426365	178430889
ENSG00000285533.2	RELA-DT	chr11	+	-0.273	0.698484	RI	65663426	65665543
ENSG00000153113.24	CAST	chr5	+	0.086	0.698533	MXE	96722638	96722698
ENSG00000175792.12	RUVBL1	chr3	-	-0.023	0.698533	MXE	128082482	128082574
ENSG00000181929.13	PRKAG1	chr12	-	-0.005	0.698612	A3SS	49004506	49005018
ENSG00000100410.8	PHF5A	chr22	-	0.007	0.69862	SE	41468123	41468147
ENSG00000174915.12	PTDSS2	chr11	+	-0.022	0.69862	SE	473894	473977
ENSG00000172273.13	HINFP	chr11	+	-0.037	0.698644	SE	119132242	119132297
ENSG00000136238.18	RAC1	chr7	+	0.009	0.698667	MXE	6400125	6400188
ENSG00000144649.9	GASK1A	chr3	+	0.102	0.698739	SE	43032266	43033553
ENSG00000145555.15	MYO10	chr5	-	0.022	0.698761	SE	16877608	16877707
ENSG00000164163.11	ABCE1	chr4	+	-0.001	0.698761	SE	145121603	145121813
ENSG00000167695.15	TLCD3A	chr17	+	0.036	0.698774	SE	737845	738047
ENSG00000109686.19	SH3D19	chr4	-	-0.03	0.698774	SE	151147921	151148186
ENSG00000181038.14	METTL23	chr17	+	0.063	0.698814	SE	76729689	76729794
ENSG00000164190.19	NIPBL	chr5	+	0.011	0.698814	SE	36995621	36995804
ENSG00000114054.14	PCCB	chr3	+	-0.003	0.698814	SE	136252302	136252389
ENSG00000034693.15	PEX3	chr6	+	-0.016	0.698814	SE	143459084	143459216
ENSG00000168385.18	SEPTIN2	chr2	+	-0.027	0.698814	SE	241343751	241343897
ENSG00000112851.15	ERBIN	chr5	+	-0.004	0.698825	SE	66046352	66046538
ENSG00000130024.15	PHF10	chr6	-	-0.011	0.698825	SE	169715707	169715857
ENSG00000173757.10	STAT5B	chr17	-	-0.026	0.698825	SE	42227528	42227685
ENSG00000163939.18	PBRM1	chr3	-	0.004	0.698913	SE	52684855	52684914
ENSG00000178607.17	ERN1	chr17	-	-0.021	0.698926	SE	64080774	64080808
ENSG00000073792.16	IGF2BP2	chr3	-	0.002	0.698945	SE	185698298	185698347
ENSG00000025434.19	NR1H3	chr11	+	-0.082	0.698945	SE	47259179	47259259
ENSG00000198561.16	CTNND1	chr11	+	0.08	0.699029	A3SS	57791384	57791673
ENSG00000155097.12	ATP6V1C1	chr8	+	0.012	0.699036	SE	103042339	103042407
ENSG00000169567.13	HINT1	chr5	-	0	0.699036	SE	131162571	131162676
ENSG00000143363.17	PRUNE1	chr1	+	0.024	0.699058	SE	151025514	151025673
ENSG00000121774.18	KHDRBS1	chr1	+	0.001	0.699116	SE	32036909	32037043
ENSG00000147099.21	HDAC8	chrX	-	-0.02	0.699116	SE	72568753	72568884
ENSG00000111731.13	C2CD5	chr12	-	-0.035	0.699116	SE	22458483	22458585
ENSG00000100888.15	CHD8	chr14	-	0.047	0.699127	SE	21454948	21455143
ENSG00000100462.16	PRMT5	chr14	-	-0.001	0.699127	SE	22928496	22928615
ENSG00000034152.19	MAP2K3	chr17	+	-0.002	0.699127	SE	21296085	21296210
ENSG00000049130.16	KITLG	chr12	-	-0.003	0.699127	SE	88545751	88545865
ENSG00000118217.7	ATF6	chr1	+	-0.006	0.699127	SE	161860206	161860277
ENSG00000198720.13	ANKRD13B	chr17	+	-0.007	0.699127	SE	29608194	29608240
ENSG00000082781.12	ITGB5	chr3	-	-0.01	0.699127	SE	124817620	124817710
ENSG00000198231.13	DDX42	chr17	+	-0.019	0.699127	SE	63775107	63775178
ENSG00000183762.13	KREMEN1	chr22	+	-0.049	0.699127	SE	29121356	29121481
ENSG00000165288.11	BRWD3	chrX	-	0.156	0.699132	SE	80791853	80791952
ENSG00000170919.16	TPT1-AS1	chr13	+	0.191	0.699134	A3SS	45344328	45344446
ENSG00000272897.5	RP1-309K20.6	chr20	-	-0.005	0.699134	A3SS	35673600	35673684
ENSG00000158062.20	UBXN11	chr1	-	-0.077	0.69918	SE	26294204	26294331
ENSG00000136854.24	STXBP1	chr9	+	0.015	0.699209	SE	127654941	127654964
ENSG00000146281.6	PM20D2	chr6	+	-0.003	0.699254	SE	89158324	89158460
ENSG00000130414.13	NDUFA10	chr2	-	-0.005	0.699264	SE	240005209	240005295
ENSG00000026508.20	CD44	chr11	+	0.016	0.699335	MXE	35201081	35201195
ENSG00000168904.15	LRRC28	chr15	+	0.039	0.699351	SE	99333922	99334129
ENSG00000214193.11	SH3D21	chr1	+	0.005	0.699351	SE	36319070	36319164
ENSG00000144381.18	HSPD1	chr2	-	0	0.699351	SE	197498721	197498850
ENSG00000184939.16	ZFP90	chr16	+	-0.039	0.699351	SE	68533697	68533855
ENSG00000120915.14	EPHX2	chr8	+	-0.069	0.699351	SE	27516319	27516398
ENSG00000166323.13	C11orf65	chr11	-	-0.118	0.699351	SE	108407095	108407149
ENSG00000170100.14	ZNF778	chr16	+	-0.061	0.699363	SE	89223156	89223283
ENSG00000214021.16	TTLL3	chr3	+	0.086	0.699383	RI	9817644	9818920
ENSG00000161249.21	DMKN	chr19	-	-0.012	0.699407	SE	35509910	35509961
ENSG00000163138.19	PACRGL	chr4	+	0.087	0.699465	SE	20701725	20701884
ENSG00000015133.19	CCDC88C	chr14	-	0.043	0.699465	SE	91281161	91281308
ENSG00000121390.19	PSPC1	chr13	-	0.002	0.699531	SE	19741564	19741649
ENSG00000141279.17	NPEPPS	chr17	+	0.008	0.699619	RI	47586364	47587344
ENSG00000002016.18	RAD52	chr12	-	-0.018	0.699619	RI	929763	930144
ENSG00000118495.20	PLAGL1	chr6	-	-0.09	0.699619	RI	143964786	143966198
ENSG00000108523.16	RNF167	chr17	+	-0.112	0.699619	RI	4940486	4940993
ENSG00000086189.11	DIMT1	chr5	-	-0.163	0.699619	RI	62390875	62392990
ENSG00000058056.10	USP13	chr3	+	0.184	0.699623	SE	179690240	179690301
ENSG00000205629.12	LCMT1	chr16	+	-0.051	0.699662	MXE	25140170	25140247
ENSG00000008018.9	PSMB1	chr6	-	-0.002	0.699693	SE	170543600	170543730
ENSG00000260565.7	ERVK13-1	chr16	-	-0.101	0.699762	SE	2669410	2669561
ENSG00000168701.19	TMEM208	chr16	+	0.023	0.699844	RI	67228494	67228881
ENSG00000114354.15	TFG	chr3	+	0.008	0.699844	RI	100732507	100736716
ENSG00000120526.12	NUDCD1	chr8	-	-0.001	0.699844	RI	109289750	109293524
ENSG00000089693.11	MLF2	chr12	-	-0.002	0.699844	RI	6750176	6750766
ENSG00000158793.14	NIT1	chr1	+	-0.063	0.699844	RI	161119133	161119612
ENSG00000142102.16	PGGHG	chr11	+	-0.104	0.699844	RI	290677	292095
ENSG00000141279.17	NPEPPS	chr17	+	-0.114	0.699844	RI	47619008	47619784
ENSG00000169738.8	DCXR	chr17	-	-0.156	0.699844	RI	82036190	82036643
ENSG00000125875.15	TBC1D20	chr20	-	-0.209	0.699844	RI	440247	441689
ENSG00000157191.20	NECAP2	chr1	+	-0.054	0.699938	SE	16451837	16452015
ENSG00000178821.13	TMEM52	chr1	-	0.063	0.700016	RI	1918252	1918934
ENSG00000156873.16	PHKG2	chr16	+	0.054	0.700016	RI	30751105	30751603
ENSG00000100902.11	PSMA6	chr14	+	-0.008	0.700023	SE	35310739	35310895
ENSG00000162409.11	PRKAA2	chr1	+	0	0.700048	SE	56674380	56674522
ENSG00000005302.19	MSL3	chrX	+	0.145	0.700098	RI	11763779	11765729
ENSG00000171824.14	EXOSC10	chr1	-	-0.005	0.700133	SE	11077364	11077443
ENSG00000105393.16	BABAM1	chr19	+	-0.006	0.700133	SE	17268801	17269091
ENSG00000172053.18	QARS1	chr3	-	-0.006	0.700133	SE	49097991	49098117
ENSG00000166478.10	ZNF143	chr11	+	-0.006	0.700133	SE	9496302	9496378
ENSG00000096746.18	HNRNPH3	chr10	+	-0.01	0.700133	SE	68338502	68338687
ENSG00000173852.15	DPY19L1	chr7	-	-0.018	0.700133	SE	34941764	34941884
ENSG00000169826.8	CSGALNACT2	chr10	+	-0.026	0.700133	SE	43158714	43158931
ENSG00000172795.17	DCP2	chr5	+	-0.034	0.700133	SE	113010755	113010807
ENSG00000138380.18	CARF	chr2	+	-0.035	0.700133	SE	202941859	202941980
ENSG00000123349.15	PFDN5	chr12	+	-0.049	0.700133	SE	53296429	53296551
ENSG00000119004.16	CYP20A1	chr2	+	-0.057	0.700133	SE	203272669	203272748
ENSG00000137210.14	TMEM14B	chr6	+	-0.072	0.700133	SE	10755141	10755232
ENSG00000101294.18	HM13	chr20	+	-0.116	0.700133	SE	31548379	31548793
ENSG00000176884.16	GRIN1	chr9	+	-0.393	0.700133	SE	137164171	137164215
ENSG00000133872.14	SARAF	chr8	-	0.005	0.700138	SE	30069641	30070059
ENSG00000126091.21	ST3GAL3	chr1	+	0.5	0.700145	A3SS	43899508	43899727
ENSG00000084090.14	STARD7	chr2	-	0.164	0.700145	A3SS	96193077	96193205
ENSG00000116560.11	SFPQ	chr1	-	0.107	0.700145	A3SS	35176377	35176474
ENSG00000131165.16	CHMP1A	chr16	-	0.005	0.700145	A3SS	89649350	89649552
ENSG00000141198.16	TOM1L1	chr17	+	-0.013	0.700145	A3SS	54903707	54903792
ENSG00000149577.16	SIDT2	chr11	+	-0.013	0.700145	A3SS	117188707	117188826
ENSG00000254166.3	CASC19	chr8	-	-0.087	0.700145	A3SS	127205346	127205612
ENSG00000204387.14	SNHG32	chr6	+	-0.209	0.700145	A3SS	31836294	31836517
ENSG00000102317.18	RBM3	chrX	+	0.003	0.700206	SE	48575560	48576083
ENSG00000123352.18	SPATS2	chr12	+	-0.013	0.700236	SE	49441729	49441816
ENSG00000128708.13	HAT1	chr2	+	0.072	0.700355	SE	171952880	171953001
ENSG00000119013.10	NDUFB3	chr2	+	-0.003	0.700355	SE	201072278	201072361
ENSG00000172613.8	RAD9A	chr11	+	-0.065	0.700355	SE	67395715	67395825
ENSG00000171466.10	ZNF562	chr19	-	-0.082	0.700355	SE	9656546	9656653
ENSG00000104783.14	KCNN4	chr19	-	0.006	0.700369	SE	43769441	43769560
ENSG00000049130.16	KITLG	chr12	-	0	0.700369	SE	88532440	88532503
ENSG00000102119.12	EMD	chrX	+	0.016	0.700435	RI	154379941	154380367
ENSG00000165868.16	HSPA12A	chr10	-	0.088	0.700462	SE	116835197	116835257
ENSG00000011426.11	ANLN	chr7	+	0.026	0.700462	SE	36417079	36417190
ENSG00000130939.20	UBE4B	chr1	+	0.012	0.700462	SE	10132368	10132482
ENSG00000114331.15	ACAP2	chr3	-	-0.019	0.700462	SE	195320700	195320813
ENSG00000101353.15	MROH8	chr20	-	-0.448	0.700462	SE	37171911	37172057
ENSG00000163703.20	CRELD1	chr3	+	0.005	0.70047	SE	9943993	9944095
ENSG00000124356.17	STAMBP	chr2	+	0.12	0.700487	A5SS	73828982	73829510
ENSG00000115524.17	SF3B1	chr2	-	-0.014	0.700528	SE	197418508	197420542
ENSG00000163904.13	SENP2	chr3	+	-0.022	0.700606	MXE	185590113	185590169
ENSG00000151466.12	SCLT1	chr4	-	-0.031	0.70061	SE	128997873	128997939
ENSG00000107643.16	MAPK8	chr10	+	0.136	0.700635	A3SS	48434878	48439357
ENSG00000121940.16	CLCC1	chr1	-	0.032	0.700635	A3SS	108950308	108950448
ENSG00000103042.9	SLC38A7	chr16	-	0.031	0.700635	A3SS	58683954	58684178
ENSG00000100983.12	GSS	chr20	-	-0.004	0.700635	A3SS	34942487	34943006
ENSG00000048162.21	NOP16	chr5	-	-0.008	0.700635	A3SS	176386839	176386943
ENSG00000104133.16	SPG11	chr15	-	-0.021	0.700635	A3SS	44570524	44570658
ENSG00000162458.13	FBLIM1	chr1	+	-0.292	0.700635	A3SS	15764492	15764685
ENSG00000137501.17	SYTL2	chr11	-	-0.359	0.700635	A3SS	85736500	85736615
ENSG00000114650.20	SCAP	chr3	-	-0.01	0.700661	SE	47427446	47427667
ENSG00000114670.14	NEK11	chr3	+	-0.056	0.700679	SE	131168829	131168937
ENSG00000103194.16	USP10	chr16	+	-0.017	0.700713	SE	84775159	84775225
ENSG00000115020.17	PIKFYVE	chr2	+	-0.014	0.700748	SE	208317866	208317941
ENSG00000167601.12	AXL	chr19	+	-0.052	0.700756	SE	41239163	41239314
ENSG00000137760.15	ALKBH8	chr11	-	0.097	0.700764	SE	107549752	107549823
ENSG00000101363.13	MANBAL	chr20	+	-0.022	0.700764	SE	37298762	37298879
ENSG00000197444.10	OGDHL	chr10	-	0.031	0.700785	SE	49756775	49756946
ENSG00000089685.15	BIRC5	chr17	+	0	0.700785	SE	78222827	78222992
ENSG00000104517.13	UBR5	chr8	-	-0.002	0.700785	SE	102258315	102258424
ENSG00000029725.17	RABEP1	chr17	+	0.007	0.700786	SE	5335183	5335344
ENSG00000205534.6	SMG1P2	chr16	-	-0.103	0.700786	SE	29558664	29558878
ENSG00000280987.4	MATR3	chr5	+	-0.006	0.700788	SE	139279050	139279129
ENSG00000168385.18	SEPTIN2	chr2	+	0.005	0.700817	SE	241335321	241335351
ENSG00000204628.12	RACK1	chr5	-	0	0.700817	SE	181240215	181240345
ENSG00000154743.19	TSEN2	chr3	+	-0.287	0.700817	SE	12506707	12506835
ENSG00000174950.11	CD164L2	chr1	-	-0.18	0.700877	RI	27379175	27380195
ENSG00000241878.11	PISD	chr22	-	0.232	0.700886	SE	31648100	31648276
ENSG00000101079.21	NDRG3	chr20	-	-0.113	0.700886	SE	36656496	36656532
ENSG00000285625.1	RP11-112B10.2	chr12	-	0.105	0.700892	SE	56725262	56725340
ENSG00000163702.20	IL17RC	chr3	+	0.051	0.700997	SE	9918499	9918609
ENSG00000142621.20	FHAD1	chr1	+	0.037	0.700997	SE	15362641	15362726
ENSG00000135451.13	TROAP	chr12	+	0.001	0.700997	SE	49323844	49323946
ENSG00000110906.13	KCTD10	chr12	-	-0.015	0.700997	SE	109457991	109458081
ENSG00000135476.12	ESPL1	chr12	+	-0.036	0.700997	SE	53270377	53270482
ENSG00000135945.10	REV1	chr2	-	-0.039	0.700997	SE	99462495	99462622
ENSG00000284644.1	RP4-798C17.7	chr7	-	-0.383	0.700997	SE	144354031	144354160
ENSG00000235092.6	ID2-AS1	chr2	-	-0.413	0.700997	SE	8675743	8676029
ENSG00000157193.18	LRP8	chr1	-	0.026	0.701007	MXE	53271027	53271153
ENSG00000103248.19	MTHFSD	chr16	-	-0.195	0.701007	MXE	86552032	86552146
ENSG00000122085.17	MTERF4	chr2	-	0.197	0.701018	SE	241089979	241090044
ENSG00000250571.7	GLI4	chr8	+	0.412	0.701025	SE	143272395	143272474
ENSG00000274020.4	LINC01138	chr1	-	0.137	0.701025	SE	148435145	148435354
ENSG00000108384.15	RAD51C	chr17	+	0.004	0.701025	SE	58724039	58724100
ENSG00000147687.19	TATDN1	chr8	-	-0.001	0.701025	SE	124495471	124495542
ENSG00000148411.8	NACC2	chr9	-	-0.003	0.701025	SE	136016264	136016429
ENSG00000066827.16	ZFAT	chr8	-	-0.029	0.701025	SE	134674729	134674888
ENSG00000188313.13	PLSCR1	chr3	-	-0.006	0.701025	SE	146521832	146522053
ENSG00000196998.19	WDR45	chrX	-	-0.699	0.701033	SE	49100204	49100554
ENSG00000181381.15	DDX60L	chr4	-	0.027	0.701068	SE	168530560	168530702
ENSG00000085719.13	CPNE3	chr8	+	0.036	0.701118	MXE	86532508	86532580
ENSG00000133943.21	DGLUCY	chr14	+	0.037	0.701129	SE	91204705	91204825
ENSG00000171960.12	PPIH	chr1	+	0.002	0.70113	SE	42675287	42675327
ENSG00000164574.16	GALNT10	chr5	+	0.01	0.701175	SE	154404103	154404211
ENSG00000123892.12	RAB38	chr11	-	-0.003	0.701175	SE	88149674	88149955
ENSG00000177239.16	MAN1B1	chr9	+	-0.005	0.701175	SE	137105607	137105916
ENSG00000010292.13	NCAPD2	chr12	+	-0.006	0.701175	SE	6514772	6514920
ENSG00000104047.15	DTWD1	chr15	+	-0.01	0.701175	SE	49631000	49631058
ENSG00000175193.14	PARL	chr3	-	-0.055	0.701175	SE	183862696	183862801
ENSG00000084676.16	NCOA1	chr2	+	-0.032	0.701198	SE	24762686	24762776
ENSG00000112851.15	ERBIN	chr5	+	0.013	0.701218	SE	66068876	66069020
ENSG00000101216.11	GMEB2	chr20	-	0.03	0.701238	SE	63604742	63604840
ENSG00000131941.8	RHPN2	chr19	-	-0.02	0.70125	SE	33008013	33008180
ENSG00000239779.7	WBP1	chr2	+	0.071	0.701266	RI	74459437	74459745
ENSG00000111667.14	USP5	chr12	+	0.011	0.701266	RI	6863829	6864195
ENSG00000198954.9	KIFBP	chr10	+	-0.152	0.701266	RI	69005731	69007751
ENSG00000001497.18	LAS1L	chrX	-	-0.204	0.701266	RI	65528259	65529258
ENSG00000106415.13	GLCCI1	chr7	+	0.21	0.701336	MXE	8022482	8022569
ENSG00000139083.11	ETV6	chr12	+	0.095	0.701336	MXE	11839139	11839304
ENSG00000018510.18	AGPS	chr2	+	0.083	0.701336	MXE	177461892	177462018
ENSG00000198131.14	ZNF544	chr19	+	0.052	0.701336	MXE	58230393	58230462
ENSG00000197961.12	ZNF121	chr19	-	0.052	0.701336	MXE	9568094	9568175
ENSG00000196510.14	ANAPC7	chr12	-	0.029	0.701336	MXE	110377392	110377617
ENSG00000205352.11	PRR13	chr12	+	0.014	0.701336	MXE	53442694	53442733
ENSG00000196262.15	PPIA	chr7	+	0.012	0.701336	MXE	44799391	44799480
ENSG00000183207.14	RUVBL2	chr19	+	0.006	0.701336	MXE	48999318	48999373
ENSG00000076685.19	NT5C2	chr10	-	-0.021	0.701336	MXE	103106588	103106706
ENSG00000288701.1	PRRC2B	chr9	+	-0.021	0.701336	MXE	131432616	131432794
ENSG00000104413.18	ESRP1	chr8	+	-0.035	0.701336	MXE	94671452	94671671
ENSG00000084652.16	TXLNA	chr1	+	-0.046	0.701336	MXE	32184524	32184616
ENSG00000117419.16	ERI3	chr1	-	-0.05	0.701336	MXE	44247938	44248038
ENSG00000168575.10	SLC20A2	chr8	-	-0.058	0.701336	MXE	42436988	42437577
ENSG00000187079.20	TEAD1	chr11	+	-0.061	0.701336	MXE	12901939	12902113
ENSG00000197969.14	VPS13A	chr9	+	-0.082	0.701336	MXE	77201364	77201407
ENSG00000142207.7	URB1	chr21	-	-0.135	0.701336	MXE	32357536	32357656
ENSG00000165609.13	NUDT5	chr10	-	-0.255	0.701336	MXE	12180394	12180489
ENSG00000112245.13	PTP4A1	chr6	+	-0.422	0.701336	MXE	63532336	63532530
ENSG00000114354.15	TFG	chr3	+	0.003	0.701352	SE	100710970	100711068
ENSG00000110719.10	TCIRG1	chr11	+	0.28	0.701376	RI	68042945	68043497
ENSG00000147050.17	KDM6A	chrX	+	-0.167	0.701376	RI	45106541	45107536
ENSG00000102710.20	SUPT20H	chr13	-	0.018	0.701429	SE	37017244	37017328
ENSG00000118816.11	CCNI	chr4	-	-0.033	0.701488	SE	77056248	77056323
ENSG00000198208.12	RPS6KL1	chr14	-	0.248	0.701499	RI	74911247	74911841
ENSG00000099999.15	RNF215	chr22	-	0.103	0.701499	RI	30379481	30379780
ENSG00000160050.16	CCDC28B	chr1	+	0.047	0.701499	RI	32204597	32205387
ENSG00000161960.16	EIF4A1	chr17	+	0.007	0.701499	RI	7577826	7578244
ENSG00000204628.12	RACK1	chr5	-	0.003	0.701499	RI	181241491	181242345
ENSG00000135047.16	CTSL	chr9	+	0.002	0.701499	RI	87728584	87730498
ENSG00000119139.21	TJP2	chr9	+	0	0.701499	RI	69251034	69252900
ENSG00000142208.18	AKT1	chr14	-	-0.004	0.701499	RI	104772877	104773379
ENSG00000044574.9	HSPA5	chr9	-	-0.009	0.701499	RI	125238589	125239331
ENSG00000233016.7	SNHG7	chr9	-	-0.066	0.701499	RI	136724657	136725110
ENSG00000213983.12	AP1G2	chr14	-	-0.089	0.701499	RI	23565815	23566160
ENSG00000186862.20	PDZD7	chr10	-	-0.113	0.701499	RI	101021797	101022385
ENSG00000128191.16	DGCR8	chr22	+	-0.162	0.701499	RI	20089668	20090258
ENSG00000131748.16	STARD3	chr17	+	-0.388	0.701499	RI	39662250	39663484
ENSG00000185920.17	PTCH1	chr9	-	0.042	0.701512	A3SS	95482133	95482238
ENSG00000116285.13	ERRFI1	chr1	-	-0.015	0.701512	A3SS	8015307	8015400
ENSG00000183735.11	TBK1	chr12	+	-0.037	0.701527	A3SS	64484302	64484499
ENSG00000143379.12	SETDB1	chr1	+	-0.022	0.701528	SE	150946885	150947012
ENSG00000233016.7	SNHG7	chr9	-	-0.018	0.701561	SE	136725054	136725110
ENSG00000130734.10	ATG4D	chr19	+	-0.054	0.701563	A5SS	10546838	10547075
ENSG00000140284.11	SLC27A2	chr15	+	0.007	0.701599	SE	50198234	50198482
ENSG00000188157.15	AGRN	chr1	+	-0.008	0.701599	SE	1053752	1053977
ENSG00000198246.9	SLC29A3	chr10	+	-0.084	0.701599	SE	71351561	71351788
ENSG00000073008.15	PVR	chr19	+	0.173	0.701622	SE	44658741	44658765
ENSG00000124608.5	AARS2	chr6	-	0.029	0.701622	SE	44307248	44307394
ENSG00000135317.14	SNX14	chr6	-	0.009	0.701622	SE	85567533	85567577
ENSG00000049883.15	PTCD2	chr5	+	-0.008	0.701622	SE	72322171	72322264
ENSG00000073350.14	LLGL2	chr17	+	-0.023	0.701622	SE	75533641	75533705
ENSG00000156011.17	PSD3	chr8	-	-0.018	0.701638	SE	18936033	18936142
ENSG00000279968.3	CCDC28A-AS1	chr6	-	-0.189	0.701638	SE	138764256	138764378
ENSG00000163584.18	RPL22L1	chr3	-	-0.001	0.701658	SE	170868012	170868201
ENSG00000087053.20	MTMR2	chr11	-	0.017	0.701671	SE	95866402	95866486
ENSG00000142892.15	PIGK	chr1	-	-0.003	0.701671	SE	77210435	77210489
ENSG00000040199.18	PHLPP2	chr16	-	-0.012	0.701671	SE	71702597	71702731
ENSG00000167766.19	ZNF83	chr19	-	-0.065	0.701671	SE	52618935	52619062
ENSG00000108468.15	CBX1	chr17	-	0.011	0.701679	SE	48095714	48095839
ENSG00000004534.15	RBM6	chr3	+	0.013	0.70168	SE	49967197	49968748
ENSG00000104738.18	MCM4	chr8	+	0.004	0.70168	SE	47961130	47961214
ENSG00000102317.18	RBM3	chrX	+	0.001	0.70168	SE	48575560	48575667
ENSG00000076685.19	NT5C2	chr10	-	0	0.70168	SE	103106588	103106706
ENSG00000168003.18	SLC3A2	chr11	+	-0.001	0.70168	SE	62883988	62884112
ENSG00000158941.16	CCAR2	chr8	+	-0.006	0.70168	SE	22618348	22618495
ENSG00000005249.13	PRKAR2B	chr7	+	-0.008	0.70168	SE	107070280	107070316
ENSG00000164941.14	INTS8	chr8	+	-0.01	0.70168	SE	94838462	94838618
ENSG00000124789.12	NUP153	chr6	-	-0.055	0.70168	SE	17668974	17669028
ENSG00000171097.14	KYAT1	chr9	-	-0.091	0.70168	SE	128846679	128846859
ENSG00000111785.21	RIC8B	chr12	+	-0.146	0.70168	SE	106873031	106873174
ENSG00000163297.18	ANTXR2	chr4	-	0.04	0.70172	SE	79907576	79907664
ENSG00000188157.15	AGRN	chr1	+	0.037	0.70172	SE	1051452	1051645
ENSG00000168385.18	SEPTIN2	chr2	+	0.002	0.70172	SE	241320202	241320287
ENSG00000149547.15	EI24	chr11	+	-0.005	0.70172	SE	125575250	125575408
ENSG00000260448.6	LCMT1-AS1	chr16	-	-0.165	0.70172	SE	25103350	25103641
ENSG00000100147.14	CCDC134	chr22	+	-0.39	0.70172	SE	41809878	41810000
ENSG00000115109.14	EPB41L5	chr2	+	-0.06	0.701722	A3SS	120167876	120168007
ENSG00000108021.20	TASOR2	chr10	+	0.16	0.701757	SE	5712393	5712539
ENSG00000163681.16	SLMAP	chr3	+	0.111	0.701757	SE	57925844	57925934
ENSG00000164535.15	DAGLB	chr7	-	0.029	0.701757	SE	6436361	6436533
ENSG00000166734.20	GOLM2	chr15	+	-0.002	0.701757	SE	44322964	44323019
ENSG00000135968.21	GCC2	chr2	+	-0.003	0.701757	SE	108462587	108462685
ENSG00000175224.17	ATG13	chr11	+	-0.025	0.701779	A5SS	46668498	46668910
ENSG00000249859.12	PVT1	chr8	+	-0.293	0.701779	A5SS	127795893	127796071
ENSG00000067225.19	PKM	chr15	-	-0.026	0.701788	SE	72221167	72221284
ENSG00000099331.14	MYO9B	chr19	+	0.198	0.701803	MXE	17185920	17186001
ENSG00000124839.13	RAB17	chr2	-	0.064	0.701803	MXE	237577256	237577382
ENSG00000090857.14	PDPR	chr16	+	-0.022	0.701815	SE	70146133	70146228
ENSG00000103326.12	CAPN15	chr16	+	-0.014	0.701818	SE	551301	551427
ENSG00000152240.13	HAUS1	chr18	+	-0.079	0.701818	SE	46119925	46120060
ENSG00000176407.18	KCMF1	chr2	+	0.006	0.701871	SE	85013935	85014053
ENSG00000170776.22	AKAP13	chr15	+	-0.018	0.701873	SE	85740221	85740272
ENSG00000090661.12	CERS4	chr19	+	0.043	0.701874	SE	8210682	8210862
ENSG00000145860.12	RNF145	chr5	-	0.006	0.701874	SE	159203433	159203656
ENSG00000145349.18	CAMK2D	chr4	-	-0.038	0.701874	SE	113548656	113548729
ENSG00000162599.17	NFIA	chr1	+	-0.045	0.701874	SE	61399375	61399520
ENSG00000006282.21	SPATA20	chr17	+	-0.358	0.701874	SE	50548042	50548161
ENSG00000088205.13	DDX18	chr2	+	-0.01	0.701891	SE	117826268	117826382
ENSG00000134827.8	TCN1	chr11	-	-0.028	0.701891	SE	59861526	59861682
ENSG00000171302.17	CANT1	chr17	-	-0.25	0.701891	SE	79005371	79005481
ENSG00000095906.17	NUBP2	chr16	+	0.008	0.701897	A3SS	1788137	1788207
ENSG00000166681.14	BEX3	chrX	+	-0.002	0.701915	SE	103377027	103377106
ENSG00000050820.17	BCAR1	chr16	-	0.032	0.701938	A5SS	75236827	75236998
ENSG00000145868.17	FBXO38	chr5	+	0.017	0.701938	A5SS	148427212	148427947
ENSG00000100473.18	COCH	chr14	+	0.011	0.701938	A5SS	30875055	30875298
ENSG00000133195.11	SLC39A11	chr17	-	-0.001	0.701938	A5SS	72947527	72947875
ENSG00000104613.12	INTS10	chr8	+	-0.006	0.701938	A5SS	19823872	19824044
ENSG00000162300.13	ZFPL1	chr11	+	-0.037	0.701938	A5SS	65085114	65086608
ENSG00000115042.10	FAHD2A	chr2	+	-0.118	0.701938	A5SS	95410526	95411026
ENSG00000136522.14	MRPL47	chr3	-	-0.011	0.701962	SE	179601729	179601790
ENSG00000177479.20	ARIH2	chr3	+	-0.044	0.70204	SE	48961611	48961679
ENSG00000146416.19	AIG1	chr6	+	-0.011	0.702041	SE	143165081	143165183
ENSG00000013573.17	DDX11	chr12	+	0.092	0.702047	RI	31103576	31104791
ENSG00000170445.16	HARS1	chr5	-	-0.013	0.702078	SE	140683099	140683219
ENSG00000123600.21	METTL8	chr2	-	-0.006	0.70209	MXE	171331803	171331867
ENSG00000165304.8	MELK	chr9	+	-0.008	0.702133	SE	36594627	36594771
ENSG00000040341.18	STAU2	chr8	-	0.04	0.702148	SE	73709031	73709162
ENSG00000056097.16	ZFR	chr5	-	0.002	0.702155	SE	32403905	32404097
ENSG00000074800.16	ENO1	chr1	-	0	0.702155	SE	8876198	8876302
ENSG00000171469.11	ZNF561	chr19	-	-0.031	0.702155	SE	9620915	9621049
ENSG00000018510.18	AGPS	chr2	+	-0.068	0.702179	RI	177440964	177442235
ENSG00000214021.16	TTLL3	chr3	+	0.077	0.702186	A3SS	9818554	9818920
ENSG00000104408.11	EIF3E	chr8	-	0	0.702224	SE	108228266	108228391
ENSG00000068654.17	POLR1A	chr2	-	-0.033	0.702224	SE	86075029	86075260
ENSG00000075702.19	WDR62	chr19	+	-0.014	0.70223	A3SS	36081432	36081570
ENSG00000186814.14	ZSCAN30	chr18	-	0.015	0.702231	SE	35267475	35267682
ENSG00000062822.15	POLD1	chr19	+	0.138	0.702251	SE	50395024	50395150
ENSG00000163814.8	CDCP1	chr3	-	-0.003	0.702251	SE	45093276	45093657
ENSG00000196693.15	ZNF33B	chr10	-	-0.015	0.702251	SE	42614281	42614358
ENSG00000163281.12	GNPDA2	chr4	-	0.019	0.702317	SE	44722083	44722242
ENSG00000137497.18	NUMA1	chr11	-	0.004	0.702317	SE	72012894	72016260
ENSG00000142856.17	ITGB3BP	chr1	-	0.001	0.702317	SE	63490082	63490218
ENSG00000168028.14	RPSA	chr3	+	0	0.702317	SE	39410753	39410999
ENSG00000156709.15	AIFM1	chrX	-	-0.006	0.702317	SE	130140532	130140617
ENSG00000087274.18	ADD1	chr4	+	-0.006	0.702317	SE	2881897	2882060
ENSG00000153113.24	CAST	chr5	+	-0.012	0.702317	SE	96675538	96675601
ENSG00000164855.16	TMEM184A	chr7	-	-0.021	0.702317	SE	1550122	1550198
ENSG00000110619.18	CARS1	chr11	-	-0.044	0.702317	SE	3001969	3002600
ENSG00000170525.21	PFKFB3	chr10	+	0.007	0.702325	SE	6221640	6221745
ENSG00000110713.17	NUP98	chr11	-	0.04	0.702326	SE	3760387	3760626
ENSG00000162929.14	KIAA1841	chr2	+	-0.092	0.702326	SE	61068848	61068985
ENSG00000286811.1	RP11-168F24.3	chr6	-	-0.309	0.702326	SE	48102126	48102185
ENSG00000075151.23	EIF4G3	chr1	-	0.041	0.702329	SE	20997600	20997633
ENSG00000196262.15	PPIA	chr7	+	0.001	0.702329	SE	44799701	44799874
ENSG00000113387.12	SUB1	chr5	+	0	0.702384	SE	32586428	32586501
ENSG00000196911.11	KPNA5	chr6	+	-0.011	0.702384	SE	116692054	116692156
ENSG00000126804.14	ZBTB1	chr14	+	-0.055	0.702384	SE	64516599	64516751
ENSG00000164663.15	USP49	chr6	-	-0.134	0.702384	SE	41891793	41891875
ENSG00000256053.9	COA8	chr14	+	0.008	0.702436	SE	103574106	103574170
ENSG00000113645.15	WWC1	chr5	+	0.089	0.70244	A3SS	168467839	168467964
ENSG00000182919.15	C11orf54	chr11	+	-0.086	0.70244	A3SS	93747296	93747448
ENSG00000198363.18	ASPH	chr8	-	0.033	0.702454	MXE	61643944	61644001
ENSG00000116906.13	GNPAT	chr1	+	0.01	0.702484	A5SS	231267679	231267911
ENSG00000073008.15	PVR	chr19	+	0.037	0.70249	SE	44658741	44658900
ENSG00000142856.17	ITGB3BP	chr1	-	-0.001	0.702494	SE	63490082	63490218
ENSG00000234899.11	SOX9-AS1	chr17	-	0.273	0.702503	MXE	72084989	72085045
ENSG00000163814.8	CDCP1	chr3	-	0.027	0.702503	MXE	45112082	45112445
ENSG00000138073.14	PREB	chr2	-	-0.004	0.70251	SE	27133531	27133721
ENSG00000099968.18	BCL2L13	chr22	+	0.009	0.702604	SE	17688985	17689142
ENSG00000286001.1	CTD-2546F11.1	chr5	+	-0.005	0.702608	SE	236427	236599
ENSG00000166167.18	BTRC	chr10	+	-0.004	0.702624	SE	101461963	101462058
ENSG00000150722.11	PPP1R1C	chr2	+	0.055	0.702631	SE	181987838	181987899
ENSG00000076554.16	TPD52	chr8	-	0.012	0.702631	SE	80064477	80064593
ENSG00000196873.16	CBWD3	chr9	+	-0.229	0.702666	SE	68243182	68243280
ENSG00000170325.16	PRDM10	chr11	-	-0.008	0.702675	A3SS	129947144	129947370
ENSG00000273345.5	CTD-2410N18.4	chr5	-	0.02	0.702675	SE	134319357	134319497
ENSG00000239900.14	ADSL	chr22	+	0	0.702675	SE	40354247	40354327
ENSG00000118160.14	SLC8A2	chr19	-	-0.417	0.702675	SE	47441168	47441186
ENSG00000032389.13	EIPR1	chr2	-	-0.007	0.702703	SE	3354549	3354633
ENSG00000141552.18	ANAPC11	chr17	+	-0.01	0.702769	SE	81893103	81893187
ENSG00000172927.8	MYEOV	chr11	+	0.128	0.702799	RI	69295232	69297287
ENSG00000108654.16	DDX5	chr17	-	-0.028	0.702799	RI	64502161	64503098
ENSG00000236333.4	TRHDE-AS1	chr12	-	-0.133	0.702799	RI	72261197	72264621
ENSG00000169169.15	CPT1C	chr19	+	-0.881	0.702799	RI	49705006	49705298
ENSG00000013306.16	SLC25A39	chr17	-	-0.009	0.702827	SE	44321699	44321767
ENSG00000074181.9	NOTCH3	chr19	-	-0.061	0.702844	SE	15188988	15189174
ENSG00000141002.20	TCF25	chr16	+	-0.002	0.702891	SE	89887651	89887717
ENSG00000100330.16	MTMR3	chr22	+	-0.008	0.702907	SE	30022028	30022139
ENSG00000068400.13	GRIPAP1	chrX	-	0.008	0.702952	SE	48997249	48997357
ENSG00000165322.18	ARHGAP12	chr10	-	-0.006	0.702952	SE	31852516	31852597
ENSG00000101654.18	RNMT	chr18	+	-0.048	0.702952	SE	13759941	13760208
ENSG00000229491.5	RP11-342D14.1	chrX	+	-0.169	0.70297	SE	45325107	45325218
ENSG00000112245.13	PTP4A1	chr6	+	0.06	0.703006	SE	63532336	63532530
ENSG00000007341.19	ST7L	chr1	-	0.151	0.703054	SE	112555867	112556018
ENSG00000133106.15	EPSTI1	chr13	-	-0.185	0.703054	SE	42970611	42970670
ENSG00000161800.13	RACGAP1	chr12	-	0.002	0.703054	SE	50021061	50021177
ENSG00000135926.15	TMBIM1	chr2	-	-0.002	0.703054	SE	218284038	218284136
ENSG00000141002.20	TCF25	chr16	+	-0.017	0.703054	SE	89893727	89893858
ENSG00000114395.11	CYB561D2	chr3	+	-0.072	0.703054	SE	50352008	50352046
ENSG00000185019.17	UBOX5	chr20	-	-0.169	0.703098	SE	3115304	3115466
ENSG00000104763.20	ASAH1	chr8	-	-0.002	0.703103	A5SS	18083916	18084073
ENSG00000179532.13	DNHD1	chr11	+	-0.244	0.70312	SE	6519599	6519854
ENSG00000092148.13	HECTD1	chr14	-	0.004	0.703161	SE	31127784	31128006
ENSG00000154144.13	TBRG1	chr11	+	-0.003	0.703161	SE	124625670	124625903
ENSG00000127990.19	SGCE	chr7	-	-0.009	0.703161	SE	94621848	94621995
ENSG00000169255.15	B3GALNT1	chr3	-	-0.039	0.703161	SE	161089943	161090062
ENSG00000171453.20	POLR1C	chr6	+	0.041	0.703163	SE	43521181	43521317
ENSG00000116898.12	MRPS15	chr1	-	0.001	0.703163	SE	36462087	36462163
ENSG00000186638.17	KIF24	chr9	-	-0.024	0.703163	SE	34290173	34290389
ENSG00000188488.14	SERPINA5	chr14	+	-0.137	0.703163	SE	94581614	94581710
ENSG00000078668.14	VDAC3	chr8	+	0.011	0.703195	SE	42393810	42393884
ENSG00000106100.11	NOD1	chr7	-	0.009	0.703195	SE	30463608	30463698
ENSG00000011275.19	RNF216	chr7	-	0.006	0.703195	SE	5739275	5739352
ENSG00000124795.17	DEK	chr6	-	0.003	0.703195	SE	18258303	18258405
ENSG00000156261.13	CCT8	chr21	-	-0.001	0.703195	SE	29062327	29062415
ENSG00000109762.16	SNX25	chr4	+	-0.005	0.703195	SE	185332594	185332759
ENSG00000162604.12	TM2D1	chr1	-	-0.018	0.703195	SE	61686791	61686921
ENSG00000104859.15	CLASRP	chr19	+	-0.048	0.703195	SE	45068419	45068480
ENSG00000171606.18	ZNF274	chr19	+	-0.09	0.703195	SE	58185696	58185838
ENSG00000121716.20	PILRB	chr7	+	-0.005	0.703239	SE	100355142	100355240
ENSG00000166946.14	CCNDBP1	chr15	+	-0.014	0.703239	SE	43185819	43185879
ENSG00000131778.19	CHD1L	chr1	+	-0.019	0.703251	SE	147254897	147254976
ENSG00000135317.14	SNX14	chr6	-	0.16	0.703323	A5SS	85547083	85547226
ENSG00000170144.21	HNRNPA3	chr2	+	-0.01	0.703323	A5SS	177215977	177216592
ENSG00000115415.20	STAT1	chr2	-	-0.013	0.703332	SE	190979771	190979866
ENSG00000204954.10	C12orf73	chr12	-	-0.066	0.703336	SE	103956630	103956748
ENSG00000119242.9	CCDC92	chr12	-	-0.099	0.703336	SE	123944271	123944364
ENSG00000168944.17	CEP120	chr5	-	0.078	0.70342	A3SS	123389923	123390365
ENSG00000112983.18	BRD8	chr5	-	0.016	0.70342	A3SS	138169221	138169358
ENSG00000198925.12	ATG9A	chr2	-	0.005	0.70342	A3SS	219227921	219228079
ENSG00000055208.19	TAB2	chr6	+	0.008	0.703475	SE	149378017	149379518
ENSG00000136147.18	PHF11	chr13	+	0.008	0.703478	SE	49506634	49506756
ENSG00000163848.20	ZNF148	chr3	-	-0.017	0.703478	SE	125331157	125331238
ENSG00000159733.14	ZFYVE28	chr4	-	-0.054	0.703478	SE	2353932	2354073
ENSG00000135953.11	MFSD9	chr2	-	-0.177	0.703478	SE	102732023	102732138
ENSG00000172732.12	MUS81	chr11	+	0.025	0.703522	A5SS	65863803	65864088
ENSG00000049167.16	ERCC8	chr5	-	-0.007	0.703522	A5SS	60903566	60903716
ENSG00000112130.17	RNF8	chr6	+	0.247	0.703548	SE	37376925	37377033
ENSG00000109654.16	TRIM2	chr4	+	-0.01	0.703548	SE	153222242	153223039
ENSG00000237298.10	TTN-AS1	chr2	+	-0.14	0.703548	SE	178591138	178591314
ENSG00000136003.16	ISCU	chr12	+	0.003	0.703586	SE	108567919	108568016
ENSG00000183963.19	SMTN	chr22	+	0.071	0.703611	SE	31082909	31083002
ENSG00000105607.13	GCDH	chr19	+	-0.073	0.703614	A3SS	12897302	12897863
ENSG00000135677.11	GNS	chr12	-	-0.008	0.703618	SE	64752697	64752757
ENSG00000149657.20	LSM14B	chr20	+	-0.017	0.703632	SE	62130218	62130296
ENSG00000067208.15	EVI5	chr1	-	0.136	0.703636	SE	92662718	92662865
ENSG00000114554.12	PLXNA1	chr3	+	-0.006	0.703636	SE	126991383	126991566
ENSG00000102984.15	ZNF821	chr16	-	-0.23	0.703636	SE	71881316	71881434
ENSG00000078269.15	SYNJ2	chr6	+	0.065	0.703719	SE	158028755	158029026
ENSG00000050426.16	LETMD1	chr12	+	0.007	0.703719	SE	51055834	51056021
ENSG00000177410.13	ZFAS1	chr20	+	-0.001	0.703719	SE	49281751	49281818
ENSG00000235257.9	ITGA9-AS1	chr3	-	-0.055	0.703719	SE	37821013	37821100
ENSG00000147677.11	EIF3H	chr8	-	-0.007	0.703739	SE	116655855	116656005
ENSG00000197386.14	HTT	chr4	+	0.02	0.703757	SE	3154292	3154419
ENSG00000109083.14	IFT20	chr17	-	-0.014	0.703757	SE	28329172	28329276
ENSG00000115355.17	CCDC88A	chr2	-	-0.014	0.703757	SE	55317205	55317349
ENSG00000123358.20	NR4A1	chr12	+	-0.018	0.703802	SE	52052495	52052645
ENSG00000142657.21	PGD	chr1	+	0.005	0.703839	SE	10400375	10400572
ENSG00000164674.17	SYTL3	chr6	+	-0.032	0.703951	SE	158707229	158707281
ENSG00000133687.16	TMTC1	chr12	-	-0.087	0.703951	SE	29583406	29583574
ENSG00000168781.22	PPIP5K1	chr15	-	-0.096	0.703951	SE	43564866	43564992
ENSG00000129351.17	ILF3	chr19	+	0.039	0.703988	MXE	10687345	10687708
ENSG00000168066.21	SF1	chr11	-	0.155	0.703997	SE	64765950	64766155
ENSG00000132153.15	DHX30	chr3	+	0.006	0.703997	SE	47805325	47805420
ENSG00000164024.12	METAP1	chr4	+	0.077	0.704011	A5SS	99005768	99005870
ENSG00000125970.12	RALY	chr20	+	-0.005	0.704022	SE	34031521	34031604
ENSG00000134882.16	UBAC2	chr13	+	0.024	0.704061	SE	99318021	99318069
ENSG00000175224.17	ATG13	chr11	+	-0.01	0.704076	SE	46625300	46625417
ENSG00000185909.15	KLHDC8B	chr3	+	-0.058	0.704076	SE	49172635	49172801
ENSG00000267761.3	MIR4527HG	chr18	+	-0.374	0.704076	SE	47561733	47561851
ENSG00000197912.16	SPG7	chr16	+	-0.121	0.704123	RI	89554485	89556085
ENSG00000197386.14	HTT	chr4	+	0.033	0.704135	RI	3187650	3189093
ENSG00000131089.17	ARHGEF9	chrX	-	-0.028	0.704135	RI	63635002	63638209
ENSG00000243156.9	MICAL3	chr22	-	0.117	0.70416	SE	17817310	17819129
ENSG00000141560.15	FN3KRP	chr17	+	0.018	0.704169	A3SS	82720249	82720363
ENSG00000100225.18	FBXO7	chr22	+	-0.012	0.704211	SE	32479132	32479275
ENSG00000173660.12	UQCRH	chr1	+	-0.002	0.704244	SE	46309100	46309127
ENSG00000149547.15	EI24	chr11	+	-0.002	0.704259	SE	125575262	125575408
ENSG00000254772.10	EEF1G	chr11	-	0	0.704262	SE	62571539	62571682
ENSG00000138382.15	METTL5	chr2	-	0.013	0.704281	SE	169821942	169822057
ENSG00000165006.14	UBAP1	chr9	+	-0.004	0.704281	SE	34234215	34234340
ENSG00000116191.18	RALGPS2	chr1	+	0.036	0.704286	SE	178821611	178821704
ENSG00000213995.12	NAXD	chr13	+	-0.052	0.704286	SE	110627438	110627547
ENSG00000156983.17	BRPF1	chr3	+	-0.017	0.704343	RI	9745572	9745930
ENSG00000214046.9	SMIM7	chr19	-	0.023	0.704345	SE	16647095	16647261
ENSG00000148672.10	GLUD1	chr10	-	-0.01	0.704364	SE	87053263	87053404
ENSG00000167965.18	MLST8	chr16	+	0.079	0.704402	RI	2206357	2206659
ENSG00000148187.18	MRRF	chr9	+	0.005	0.70449	SE	122280442	122280598
ENSG00000173598.14	NUDT4	chr12	+	-0.009	0.70449	SE	93395488	93395533
ENSG00000115307.17	AUP1	chr2	-	0.027	0.704507	A5SS	74528750	74529282
ENSG00000108587.16	GOSR1	chr17	+	-0.042	0.704507	A5SS	30481142	30481263
ENSG00000156313.15	RPGR	chrX	-	0.074	0.704537	SE	38287864	38288041
ENSG00000165898.14	ISCA2	chr14	+	-0.013	0.704557	SE	74494049	74494152
ENSG00000095066.12	HOOK2	chr19	-	0.075	0.70458	RI	12774668	12774897
ENSG00000130299.17	GTPBP3	chr19	+	-0.034	0.70458	RI	17338953	17339266
ENSG00000139644.13	TMBIM6	chr12	+	0.15	0.704591	MXE	49742437	49742607
ENSG00000187079.20	TEAD1	chr11	+	0.19	0.704646	SE	12878888	12878900
ENSG00000185633.10	NDUFA4L2	chr12	-	0.054	0.704646	SE	57237804	57237913
ENSG00000116711.10	PLA2G4A	chr1	+	0.013	0.704646	SE	186854285	186854387
ENSG00000168137.19	SETD5	chr3	+	0.012	0.704646	SE	9447049	9447307
ENSG00000186184.19	POLR1D	chr13	+	-0.004	0.704646	SE	27648378	27648453
ENSG00000078369.18	GNB1	chr1	-	-0.051	0.704646	SE	1839189	1839238
ENSG00000075975.17	MKRN2	chr3	+	-0.001	0.70466	RI	12574791	12576741
ENSG00000161526.15	SAP30BP	chr17	+	-0.003	0.704665	SE	75703807	75703859
ENSG00000135624.16	CCT7	chr2	+	-0.005	0.704698	MXE	73243045	73243129
ENSG00000163322.14	ABRAXAS1	chr4	-	-0.049	0.704698	MXE	83469031	83469151
ENSG00000165233.18	CARD19	chr9	+	0.019	0.704702	SE	93112217	93112289
ENSG00000167306.20	MYO5B	chr18	-	0.014	0.704702	SE	49856812	49856890
ENSG00000089123.16	TASP1	chr20	-	-0.045	0.704702	SE	13616856	13617123
ENSG00000142273.13	CBLC	chr19	+	0.058	0.704722	MXE	44782369	44782491
ENSG00000136682.15	CBWD2	chr2	+	0.045	0.704722	MXE	113462407	113462494
ENSG00000142541.18	RPL13A	chr19	+	0.001	0.704722	MXE	49490479	49490576
ENSG00000115053.17	NCL	chr2	-	0	0.704722	MXE	231455827	231455904
ENSG00000131503.21	ANKHD1	chr5	+	-0.025	0.704722	MXE	140487005	140487060
ENSG00000145020.16	AMT	chr3	-	-0.065	0.704722	MXE	49421491	49421572
ENSG00000074603.19	DPP8	chr15	-	-0.095	0.704722	MXE	65481514	65481615
ENSG00000032742.18	IFT88	chr13	+	-0.238	0.704722	MXE	20615792	20615879
ENSG00000170365.10	SMAD1	chr4	+	0.041	0.704726	SE	145483073	145483176
ENSG00000173890.17	GPR160	chr3	+	0.003	0.704732	SE	170077122	170077923
ENSG00000141699.11	RETREG3	chr17	-	-0.058	0.704776	SE	42596532	42596627
ENSG00000124570.21	SERPINB6	chr6	-	-0.009	0.704887	SE	2966399	2966590
ENSG00000132716.19	DCAF8	chr1	-	0.014	0.704927	SE	160243959	160244034
ENSG00000149179.14	C11orf49	chr11	+	0.018	0.704975	A3SS	47155155	47155261
ENSG00000170037.14	CNTROB	chr17	+	0.008	0.704975	A3SS	7936237	7936482
ENSG00000173218.15	VANGL1	chr1	+	-0.115	0.704975	A3SS	115682363	115682497
ENSG00000180488.15	MIGA1	chr1	+	0.041	0.70501	SE	77873000	77873120
ENSG00000121957.15	GPSM2	chr1	+	0.03	0.70501	SE	108882475	108882625
ENSG00000126777.18	KTN1	chr14	+	0.023	0.70501	SE	55601756	55601880
ENSG00000169231.13	THBS3	chr1	-	-0.056	0.70501	SE	155201093	155201204
ENSG00000023839.12	ABCC2	chr10	+	-0.006	0.705039	SE	99831976	99832131
ENSG00000182670.13	TTC3	chr21	+	-0.017	0.705043	SE	37129002	37129063
ENSG00000135297.17	MTO1	chr6	+	0.185	0.705085	RI	73479935	73480367
ENSG00000255717.7	SNHG1	chr11	-	-0.034	0.705085	RI	62852810	62854551
ENSG00000105793.16	GTPBP10	chr7	+	-0.027	0.70509	SE	90352815	90353009
ENSG00000118197.14	DDX59	chr1	-	-0.011	0.705121	SE	200648438	200648567
ENSG00000127616.20	SMARCA4	chr19	+	-0.032	0.705147	A3SS	11041297	11041560
ENSG00000147140.17	NONO	chrX	+	0.003	0.705183	A3SS	71297835	71298508
ENSG00000177479.20	ARIH2	chr3	+	0.031	0.705256	SE	48945135	48945181
ENSG00000014641.21	MDH1	chr2	+	0.008	0.705256	SE	63594487	63594586
ENSG00000109686.19	SH3D19	chr4	-	-0.091	0.705256	SE	151165588	151165696
ENSG00000167637.18	ZNF283	chr19	+	-0.122	0.705256	SE	43837052	43837179
ENSG00000165609.13	NUDT5	chr10	-	-0.001	0.705259	SE	12184493	12184532
ENSG00000260565.7	ERVK13-1	chr16	-	0.177	0.705263	SE	2669410	2672570
ENSG00000141293.16	SKAP1	chr17	-	0.025	0.705263	SE	48137228	48137337
ENSG00000134419.15	RPS15A	chr16	-	0.001	0.705263	SE	18788062	18788159
ENSG00000147684.10	NDUFB9	chr8	+	-0.001	0.705263	SE	124543088	124543279
ENSG00000062716.13	VMP1	chr17	+	-0.011	0.705263	SE	59738836	59738947
ENSG00000173960.14	UBXN2A	chr2	+	-0.033	0.705263	SE	23958300	23958355
ENSG00000161813.22	LARP4	chr12	+	-0.048	0.705263	SE	50402674	50402813
ENSG00000100802.15	C14orf93	chr14	-	0.221	0.705309	SE	23000958	23001037
ENSG00000075151.23	EIF4G3	chr1	-	-0.017	0.705309	SE	20892618	20892729
ENSG00000130758.8	MAP3K10	chr19	+	0.064	0.705309	SE	40204484	40204633
ENSG00000138002.16	IFT172	chr2	-	0.209	0.705348	RI	27453629	27454418
ENSG00000054967.13	RELT	chr11	+	0.116	0.705348	RI	73394235	73394734
ENSG00000125875.15	TBC1D20	chr20	-	0.057	0.705348	RI	440247	442043
ENSG00000135454.14	B4GALNT1	chr12	-	0.032	0.705348	RI	57631199	57631364
ENSG00000243989.9	ACY1	chr3	+	0.021	0.705348	RI	51985851	51986331
ENSG00000108883.13	EFTUD2	chr17	-	0.003	0.705348	RI	44859904	44860543
ENSG00000138459.9	SLC35A5	chr3	+	-0.006	0.705348	RI	112580545	112581326
ENSG00000141452.10	RMC1	chr18	+	-0.035	0.705348	RI	23530228	23530612
ENSG00000135597.19	REPS1	chr6	-	-0.026	0.705357	SE	138943512	138943576
ENSG00000197530.13	MIB2	chr1	+	0.064	0.705393	SE	1624964	1625185
ENSG00000104738.18	MCM4	chr8	+	0.014	0.705407	SE	47961130	47961426
ENSG00000187109.15	NAP1L1	chr12	-	0.002	0.705407	SE	76048420	76048464
ENSG00000168883.20	USP39	chr2	+	-0.002	0.705407	SE	85645813	85645899
ENSG00000104408.11	EIF3E	chr8	-	-0.013	0.705407	SE	108217333	108217460
ENSG00000101391.21	CDK5RAP1	chr20	-	-0.022	0.705407	SE	33379460	33379691
ENSG00000123836.15	PFKFB2	chr1	+	0.009	0.705414	A3SS	207062546	207062716
ENSG00000107443.16	CCNJ	chr10	+	0.062	0.705486	A3SS	96057087	96057247
ENSG00000151657.12	KIN	chr10	-	-0.082	0.705528	MXE	7769215	7769345
ENSG00000103222.20	ABCC1	chr16	+	0.229	0.705576	SE	16083365	16083542
ENSG00000114988.12	LMAN2L	chr2	-	0.047	0.70559	SE	96737136	96737217
ENSG00000162433.15	AK4	chr1	+	0.037	0.70559	SE	65148277	65148552
ENSG00000127990.19	SGCE	chr7	-	-0.019	0.705603	A3SS	94623324	94624249
ENSG00000131238.18	PPT1	chr1	-	-0.036	0.705603	A3SS	40092397	40092504
ENSG00000100526.20	CDKN3	chr14	+	-0.045	0.705616	MXE	54411483	54411706
ENSG00000123352.18	SPATS2	chr12	+	-0.287	0.705616	MXE	49387053	49387137
ENSG00000147155.11	EBP	chrX	+	0.01	0.705671	SE	48523753	48524072
ENSG00000111907.21	TPD52L1	chr6	+	0.001	0.705671	SE	125220077	125220193
ENSG00000141639.12	MAPK4	chr18	+	-0.149	0.705671	SE	50725961	50726175
ENSG00000234857.2	HNRNPUL2-BSCL2	chr11	-	-0.008	0.705676	SE	62723913	62723990
ENSG00000163875.16	MEAF6	chr1	-	-0.003	0.705697	SE	37496706	37496736
ENSG00000185787.15	MORF4L1	chr15	+	0	0.705743	SE	78878212	78878259
ENSG00000137210.14	TMEM14B	chr6	+	0.009	0.705762	SE	10749201	10749268
ENSG00000173418.12	NAA20	chr20	+	0	0.705762	SE	20026783	20026919
ENSG00000120265.19	PCMT1	chr6	+	0.003	0.705849	SE	149772013	149772247
ENSG00000206053.13	JPT2	chr16	+	-0.001	0.705849	SE	1691842	1691985
ENSG00000178038.17	ALS2CL	chr3	-	-0.019	0.705849	SE	46682028	46682094
ENSG00000141384.13	TAF4B	chr18	+	0.001	0.705864	SE	26335174	26335231
ENSG00000177189.14	RPS6KA3	chrX	-	-0.001	0.705864	SE	20241592	20241686
ENSG00000064933.18	PMS1	chr2	+	0.028	0.705869	SE	189795768	189795951
ENSG00000182628.13	SKA2	chr17	-	-0.001	0.705873	SE	59131280	59131367
ENSG00000165996.14	HACD1	chr10	-	-0.047	0.705873	SE	17603929	17604047
ENSG00000016864.19	GLT8D1	chr3	-	-0.008	0.705895	SE	52703086	52703255
ENSG00000143621.17	ILF2	chr1	-	0.012	0.705895	MXE	153662704	153662795
ENSG00000148700.15	ADD3	chr10	+	-0.129	0.705899	SE	110079239	110079297
ENSG00000175595.16	ERCC4	chr16	+	0.021	0.70596	SE	13943973	13944095
ENSG00000088833.18	NSFL1C	chr20	-	0.12	0.705963	A3SS	1455713	1455870
ENSG00000167508.12	MVD	chr16	-	-0.013	0.706057	SE	88660519	88660637
ENSG00000198952.8	SMG5	chr1	-	-0.015	0.706104	SE	156266540	156266678
ENSG00000118960.13	HS1BP3	chr2	-	0.054	0.706109	SE	20640972	20641180
ENSG00000108932.12	SLC16A6	chr17	-	-0.038	0.706109	SE	68285544	68285642
ENSG00000141552.18	ANAPC11	chr17	+	0.004	0.706175	SE	81894466	81894586
ENSG00000165732.13	DDX21	chr10	+	-0.001	0.706175	SE	68981536	68981581
ENSG00000127511.10	SIN3B	chr19	+	0.011	0.706196	SE	16853068	16853158
ENSG00000250802.7	ZBED3-AS1	chr5	+	0.054	0.706203	SE	77088440	77088472
ENSG00000275464.5	CH507-9B2.5	chr21	-	-0.132	0.706233	SE	5134360	5134479
ENSG00000181523.13	SGSH	chr17	-	0.022	0.706259	A3SS	80214614	80214783
ENSG00000141580.16	WDR45B	chr17	-	-0.007	0.706259	A3SS	82619042	82619128
ENSG00000055609.21	KMT2C	chr7	-	-0.21	0.706259	A3SS	152157760	152157925
ENSG00000143537.14	ADAM15	chr1	+	0.052	0.70627	SE	155061417	155061489
ENSG00000136770.11	DNAJC1	chr10	-	-0.013	0.706405	SE	21928505	21928552
ENSG00000161682.15	FAM171A2	chr17	-	0.1	0.706415	SE	44358944	44359143
ENSG00000198604.11	BAZ1A	chr14	-	-0.029	0.706415	SE	34810934	34811036
ENSG00000136870.11	ZNF189	chr9	+	0.012	0.706448	SE	101407411	101407532
ENSG00000143374.17	TARS2	chr1	+	-0.025	0.706461	SE	150496809	150496908
ENSG00000196417.13	ZNF765	chr19	+	0.064	0.706468	SE	53402064	53402191
ENSG00000058799.15	YIPF1	chr1	-	0.016	0.706588	SE	53888906	53888986
ENSG00000072803.18	FBXW11	chr5	-	-0.038	0.706588	SE	172003180	172003310
ENSG00000169718.18	DUS1L	chr17	-	0	0.706622	A5SS	82060860	82060961
ENSG00000172732.12	MUS81	chr11	+	-0.079	0.706638	A3SS	65865016	65865145
ENSG00000185201.17	IFITM2	chr11	+	0.001	0.706655	SE	308754	308889
ENSG00000127483.19	HP1BP3	chr1	-	0.017	0.706696	SE	20780349	20780540
ENSG00000147162.14	OGT	chrX	+	-0.004	0.706742	A5SS	71544566	71548023
ENSG00000203875.13	SNHG5	chr6	-	0.071	0.706771	SE	85677794	85677868
ENSG00000129667.13	RHBDF2	chr17	-	0.006	0.706771	SE	76487711	76487909
ENSG00000092445.12	TYRO3	chr15	+	-0.022	0.70678	SE	41570026	41570156
ENSG00000122406.14	RPL5	chr1	+	0.003	0.706811	MXE	92833544	92833660
ENSG00000101557.15	USP14	chr18	+	0.026	0.706936	RI	209970	210493
ENSG00000144381.18	HSPD1	chr2	-	0.002	0.706936	RI	197489001	197490296
ENSG00000084093.19	REST	chr4	+	-0.007	0.706936	RI	56910629	56911536
ENSG00000134250.20	NOTCH2	chr1	-	-0.031	0.706981	SE	119949006	119949126
ENSG00000249859.12	PVT1	chr8	+	0.016	0.707021	MXE	128070161	128070272
ENSG00000111142.14	METAP2	chr12	+	-0.003	0.707066	SE	95476073	95476178
ENSG00000282826.2	FRG1CP	chr20	-	0.043	0.707071	SE	28588642	28588757
ENSG00000169057.24	MECP2	chrX	-	0.075	0.707103	SE	154092183	154092307
ENSG00000112130.17	RNF8	chr6	+	0.06	0.707103	SE	37371511	37371574
ENSG00000166348.19	USP54	chr10	-	0.036	0.707103	SE	73520907	73521027
ENSG00000082898.19	XPO1	chr2	-	0.014	0.707103	SE	61501995	61502040
ENSG00000174917.9	MICOS13	chr19	-	-0.004	0.707103	SE	5678774	5678902
ENSG00000100211.10	CBY1	chr22	+	-0.025	0.707103	SE	38665545	38665685
ENSG00000196923.14	PDLIM7	chr5	-	0.01	0.707111	A3SS	177489770	177490031
ENSG00000082701.17	GSK3B	chr3	-	0.008	0.707111	A3SS	119912703	119912810
ENSG00000110906.13	KCTD10	chr12	-	0	0.707111	A3SS	109469514	109471377
ENSG00000134548.11	SPX	chr12	+	-0.012	0.707111	A3SS	21529000	21529084
ENSG00000164808.17	SPIDR	chr8	+	-0.022	0.707111	A3SS	47700402	47700490
ENSG00000166762.19	CATSPER2	chr15	-	-0.203	0.707111	A3SS	43632198	43635416
ENSG00000137103.20	TMEM8B	chr9	+	-0.07	0.707128	RI	35829227	35829955
ENSG00000088930.8	XRN2	chr20	+	0.005	0.707167	SE	21334077	21334185
ENSG00000100325.15	ASCC2	chr22	-	-0.255	0.707167	SE	29834441	29834550
ENSG00000026508.20	CD44	chr11	+	0.017	0.707183	SE	35204511	35204640
ENSG00000171680.23	PLEKHG5	chr1	-	-0.049	0.707183	SE	6467824	6467893
ENSG00000100335.15	MIEF1	chr22	+	0.002	0.707233	SE	39503695	39503877
ENSG00000150403.18	TMCO3	chr13	+	-0.042	0.707234	SE	113534044	113534240
ENSG00000164733.22	CTSB	chr8	-	0.078	0.707243	SE	11849045	11849215
ENSG00000140474.14	ULK3	chr15	-	0.094	0.707285	SE	74838265	74838344
ENSG00000118007.13	STAG1	chr3	-	0.001	0.707285	SE	136630869	136630981
ENSG00000064313.12	TAF2	chr8	-	0.014	0.707328	SE	119806282	119806401
ENSG00000144821.10	MYH15	chr3	-	-0.01	0.707328	SE	108408279	108408404
ENSG00000140563.15	MCTP2	chr15	+	-0.017	0.707328	SE	94345128	94345164
ENSG00000235437.8	LINC01278	chrX	-	-0.188	0.707328	SE	63516909	63517100
ENSG00000006282.21	SPATA20	chr17	+	-0.023	0.707349	SE	50549285	50549487
ENSG00000131165.16	CHMP1A	chr16	-	-0.052	0.707349	SE	89653903	89654020
ENSG00000160051.12	IQCC	chr1	+	-0.035	0.707351	SE	32206153	32206297
ENSG00000186577.14	SMIM29	chr6	-	-0.058	0.707351	SE	34247740	34247864
ENSG00000163702.20	IL17RC	chr3	+	0.119	0.707355	SE	9918534	9918609
ENSG00000101191.17	DIDO1	chr20	-	-0.007	0.707355	SE	62895048	62895165
ENSG00000164733.22	CTSB	chr8	-	0.074	0.707364	SE	11849045	11849228
ENSG00000165304.8	MELK	chr9	+	0.007	0.707382	SE	36589535	36589652
ENSG00000101210.13	EEF1A2	chr20	-	0.003	0.707385	SE	63497619	63497783
ENSG00000131037.15	EPS8L1	chr19	+	0.051	0.707412	SE	55087354	55087435
ENSG00000115827.14	DCAF17	chr2	+	-0.116	0.707412	SE	171457970	171458075
ENSG00000121542.12	SEC22A	chr3	+	0.035	0.707505	SE	123209198	123209399
ENSG00000149657.20	LSM14B	chr20	+	0.02	0.707505	SE	62127584	62127701
ENSG00000197586.13	ENTPD6	chr20	+	0.005	0.707505	SE	25207075	25207397
ENSG00000149136.9	SSRP1	chr11	-	0.003	0.707505	SE	57332958	57333149
ENSG00000113811.11	SELENOK	chr3	-	0.002	0.707505	SE	53890925	53891060
ENSG00000083845.9	RPS5	chr19	+	0	0.707505	SE	58393358	58393487
ENSG00000086758.16	HUWE1	chrX	-	-0.014	0.707505	SE	53615743	53615835
ENSG00000198860.14	TSEN15	chr1	+	-0.015	0.707505	SE	184093624	184093724
ENSG00000197037.11	ZSCAN25	chr7	+	-0.042	0.707505	SE	99624056	99624180
ENSG00000126001.16	CEP250	chr20	+	-0.042	0.707505	SE	35458303	35458374
ENSG00000196204.12	RNF216P1	chr7	+	-0.042	0.707505	SE	4995474	4995582
ENSG00000141384.13	TAF4B	chr18	+	-0.046	0.707505	SE	26292230	26292381
ENSG00000100578.18	KIAA0586	chr14	+	-0.056	0.707505	SE	58472198	58472279
ENSG00000184979.10	USP18	chr22	+	-0.102	0.707505	SE	18173149	18173281
ENSG00000082701.17	GSK3B	chr3	-	0.023	0.70755	A3SS	119912703	119912800
ENSG00000135972.9	MRPS9	chr2	+	0.002	0.707559	SE	105091321	105091433
ENSG00000100142.16	POLR2F	chr22	+	0.001	0.707559	SE	37959345	37959476
ENSG00000163235.16	TGFA	chr2	-	0.103	0.707576	A3SS	70465615	70465736
ENSG00000196756.13	SNHG17	chr20	-	0.077	0.707576	A3SS	38425934	38426052
ENSG00000066136.20	NFYC	chr1	+	0.027	0.707576	A3SS	40770396	40771603
ENSG00000102081.15	FMR1	chrX	+	0.024	0.707576	A3SS	147944868	147945051
ENSG00000119004.16	CYP20A1	chr2	+	0.022	0.707576	A3SS	203272645	203272748
ENSG00000173598.14	NUDT4	chr12	+	0.002	0.707576	A3SS	93398767	93398855
ENSG00000090861.17	AARS1	chr16	-	0.001	0.707576	A3SS	70258032	70258244
ENSG00000089053.13	ANAPC5	chr12	-	-0.004	0.707576	A3SS	121318276	121318424
ENSG00000109103.12	UNC119	chr17	-	-0.006	0.707576	A3SS	28548591	28548705
ENSG00000130159.14	ECSIT	chr19	-	-0.009	0.707576	A3SS	11507701	11507850
ENSG00000134986.14	NREP	chr5	-	-0.016	0.707576	A3SS	111757135	111757179
ENSG00000123200.17	ZC3H13	chr13	-	-0.027	0.707576	A3SS	45965279	45965432
ENSG00000125676.20	THOC2	chrX	-	-0.029	0.707576	A3SS	123610917	123610963
ENSG00000214049.8	UCA1	chr19	+	-0.044	0.707576	A3SS	15834501	15835280
ENSG00000108591.10	DRG2	chr17	+	-0.071	0.707576	A3SS	18099632	18100435
ENSG00000215021.10	PHB2	chr12	-	-0.133	0.707576	A3SS	6968410	6968708
ENSG00000196756.13	SNHG17	chr20	-	-0.204	0.707576	A3SS	38421005	38422368
ENSG00000188004.11	SNHG28	chr1	-	-0.5	0.707576	A3SS	159838364	159838655
ENSG00000134490.14	TMEM241	chr18	-	0.336	0.707583	SE	23399565	23399647
ENSG00000140545.15	MFGE8	chr15	-	0.028	0.707583	SE	88899655	88899811
ENSG00000115317.12	HTRA2	chr2	+	-0.009	0.707583	SE	74530444	74530512
ENSG00000143727.16	ACP1	chr2	+	-0.014	0.707583	SE	272036	272065
ENSG00000115652.15	UXS1	chr2	-	-0.002	0.707611	SE	106166055	106166083
ENSG00000139722.7	VPS37B	chr12	-	-0.015	0.707611	SE	122870889	122871055
ENSG00000131778.19	CHD1L	chr1	+	-0.172	0.707611	SE	147255812	147255927
ENSG00000197102.14	DYNC1H1	chr14	+	0.017	0.707686	A3SS	102044273	102044491
ENSG00000166167.18	BTRC	chr10	+	0.005	0.707686	A3SS	101461963	101462058
ENSG00000123415.16	SMUG1	chr12	-	-0.008	0.707686	A3SS	54187818	54187905
ENSG00000183762.13	KREMEN1	chr22	+	-0.03	0.707686	A3SS	29137341	29137674
ENSG00000089159.17	PXN	chr12	-	-0.109	0.707686	A3SS	120215102	120215417
ENSG00000170456.16	DENND5B	chr12	-	0.049	0.707791	SE	31499605	31499671
ENSG00000013563.14	DNASE1L1	chrX	-	-0.088	0.707808	SE	154409417	154409675
ENSG00000163138.19	PACRGL	chr4	+	0.105	0.70785	SE	20709682	20709773
ENSG00000145782.13	ATG12	chr5	-	-0.059	0.70785	SE	115840496	115840612
ENSG00000260007.3	RP11-315D16.2	chr15	-	0.026	0.707863	SE	68197439	68197628
ENSG00000126581.13	BECN1	chr17	-	0.013	0.707863	SE	42811654	42811797
ENSG00000166140.17	ZFYVE19	chr15	+	0.004	0.707863	SE	40808043	40808075
ENSG00000143390.18	RFX5	chr1	-	-0.003	0.707863	SE	151345927	151345961
ENSG00000146872.19	TLK2	chr17	+	-0.008	0.707863	SE	62553662	62553755
ENSG00000172965.17	MIR4435-2HG	chr2	-	-0.047	0.707863	SE	111367486	111367575
ENSG00000070756.17	PABPC1	chr8	-	-0.001	0.707866	A3SS	100704925	100705056
ENSG00000172053.18	QARS1	chr3	-	-0.003	0.707866	A3SS	49102418	49102472
ENSG00000163931.16	TKT	chr3	-	-0.006	0.707866	A3SS	53234982	53235174
ENSG00000072134.15	EPN2	chr17	+	-0.006	0.707866	A3SS	19333955	19336715
ENSG00000122786.20	CALD1	chr7	+	-0.038	0.707866	A3SS	134958208	134958290
ENSG00000131748.16	STARD3	chr17	+	-0.064	0.707866	A3SS	39657972	39658522
ENSG00000274810.4	NPHP3-ACAD11	chr3	-	-0.067	0.707951	SE	132690527	132690650
ENSG00000141569.12	TRIM65	chr17	-	0.018	0.707954	SE	75892754	75892850
ENSG00000113552.16	GNPDA1	chr5	-	0.074	0.707998	SE	142012287	142012339
ENSG00000196911.11	KPNA5	chr6	+	0.035	0.707998	SE	116724296	116724375
ENSG00000100196.11	KDELR3	chr22	+	-0.027	0.708019	SE	38481211	38481464
ENSG00000112242.15	E2F3	chr6	+	-0.037	0.708069	A3SS	20481205	20481425
ENSG00000176681.14	LRRC37A	chr17	+	0.083	0.708096	SE	46332551	46332656
ENSG00000113552.16	GNPDA1	chr5	-	0.069	0.708096	SE	142012287	142012377
ENSG00000288596.2	C8orf44	chr8	+	0.065	0.708096	SE	66676744	66676902
ENSG00000160710.18	ADAR	chr1	-	0.002	0.708096	SE	154601040	154602248
ENSG00000160710.18	ADAR	chr1	-	0.002	0.708096	SE	154601040	154602626
ENSG00000143761.16	ARF1	chr1	+	0.001	0.708096	SE	228096450	228096504
ENSG00000114391.13	RPL24	chr3	-	0	0.708096	SE	101686481	101686557
ENSG00000181896.12	ZNF101	chr19	+	-0.003	0.708096	SE	19677863	19677986
ENSG00000198911.12	SREBF2	chr22	+	-0.004	0.708096	SE	41899236	41899553
ENSG00000108423.15	TUBD1	chr17	-	-0.041	0.708096	SE	59866608	59866749
ENSG00000101940.18	WDR13	chrX	+	-0.116	0.708107	A3SS	48598716	48598957
ENSG00000172775.17	PSME3IP1	chr16	-	0.068	0.708119	SE	57174168	57174286
ENSG00000175216.15	CKAP5	chr11	-	-0.05	0.708126	SE	46753309	46753497
ENSG00000108509.21	CAMTA2	chr17	-	0.112	0.708144	A3SS	4982088	4982175
ENSG00000170322.15	NFRKB	chr11	-	0.112	0.708144	A3SS	129884744	129884882
ENSG00000268362.6	CTD-2017D11.1	chr19	+	0.092	0.708144	A3SS	24049404	24049548
ENSG00000272752.6	STAG3L5P-PVRIG2P-PILRB	chr7	+	0.02	0.708144	A3SS	100358689	100359079
ENSG00000205133.12	TRIQK	chr8	-	0.011	0.708144	A3SS	92891988	92892074
ENSG00000029363.17	BCLAF1	chr6	-	-0.009	0.708144	A3SS	136275842	136276508
ENSG00000178149.17	DALRD3	chr3	-	-0.023	0.708144	A3SS	49015972	49016340
ENSG00000118777.12	ABCG2	chr4	-	-0.07	0.708144	A3SS	88095519	88095609
ENSG00000091732.17	ZC3HC1	chr7	-	-0.079	0.708144	A3SS	130024262	130024506
ENSG00000074755.15	ZZEF1	chr17	-	-0.126	0.708144	A3SS	4082436	4082507
ENSG00000071054.16	MAP4K4	chr2	+	-0.03	0.708162	SE	101859642	101859864
ENSG00000198925.12	ATG9A	chr2	-	0.011	0.708166	SE	219227921	219228053
ENSG00000227036.8	LINC00511	chr17	-	-0.04	0.708167	SE	72431127	72431224
ENSG00000154639.19	CXADR	chr21	+	-0.018	0.708176	SE	17565427	17565611
ENSG00000159210.10	SNF8	chr17	-	0.067	0.708208	SE	48933204	48933346
ENSG00000128708.13	HAT1	chr2	+	0.055	0.708208	SE	171946707	171946783
ENSG00000095319.14	NUP188	chr9	+	0.005	0.708208	SE	128990119	128990226
ENSG00000178950.17	GAK	chr4	-	-0.004	0.708208	SE	877614	877809
ENSG00000108384.15	RAD51C	chr17	+	-0.013	0.708208	SE	58724039	58724100
ENSG00000183853.18	KIRREL1	chr1	+	-0.024	0.708208	SE	158077990	158078140
ENSG00000173039.19	RELA	chr11	-	-0.035	0.708208	SE	65662178	65662347
ENSG00000120798.17	NR2C1	chr12	-	-0.04	0.708208	SE	95025149	95025255
ENSG00000120925.16	RNF170	chr8	-	-0.118	0.708208	SE	42887848	42887871
ENSG00000073060.17	SCARB1	chr12	-	-0.137	0.708208	SE	124782682	124786503
ENSG00000138386.17	NAB1	chr2	+	-0.218	0.708208	SE	190655976	190656153
ENSG00000196204.12	RNF216P1	chr7	+	0.095	0.708235	A3SS	4984909	4985075
ENSG00000069974.16	RAB27A	chr15	-	0.059	0.708238	SE	55238402	55238491
ENSG00000223482.8	NUTM2A-AS1	chr10	-	-0.026	0.708279	A5SS	87330891	87331096
ENSG00000141447.18	OSBPL1A	chr18	-	0.034	0.708288	SE	24181144	24181279
ENSG00000245680.11	ZNF585B	chr19	-	-0.021	0.708295	SE	37207039	37207254
ENSG00000004534.15	RBM6	chr3	+	0.011	0.708371	SE	49967469	49968748
ENSG00000140497.16	SCAMP2	chr15	-	-0.008	0.708371	SE	74854020	74854119
ENSG00000215190.9	LINC00680	chr6	-	0.18	0.708409	SE	57949858	57950011
ENSG00000172765.18	TMCC1	chr3	-	0.104	0.708409	SE	129832773	129832826
ENSG00000147687.19	TATDN1	chr8	-	0.007	0.708409	SE	124518817	124518881
ENSG00000163870.16	TPRA1	chr3	-	-0.008	0.708409	SE	127576989	127577076
ENSG00000134684.12	YARS1	chr1	-	-0.016	0.708409	SE	32810590	32810766
ENSG00000102781.14	KATNAL1	chr13	-	-0.02	0.708409	SE	30255446	30255615
ENSG00000134802.18	SLC43A3	chr11	-	-0.034	0.708409	SE	57426587	57426652
ENSG00000177565.18	TBL1XR1	chr3	-	0.001	0.708412	SE	177086964	177087041
ENSG00000198089.16	SFI1	chr22	+	0.15	0.708424	SE	31603743	31603819
ENSG00000131378.14	RFTN1	chr3	-	0.077	0.708494	SE	16357931	16358047
ENSG00000135698.10	MPHOSPH6	chr16	-	-0.027	0.708494	SE	82151423	82151514
ENSG00000118193.12	KIF14	chr1	-	0.088	0.708551	MXE	200590124	200590272
ENSG00000138802.11	SEC24B	chr4	+	0.062	0.708551	MXE	109473003	109473186
ENSG00000075711.21	DLG1	chr3	-	0.095	0.708572	SE	197075836	197075870
ENSG00000188739.15	RBM34	chr1	-	0.005	0.708581	SE	235160510	235160647
ENSG00000165219.22	GAPVD1	chr9	+	-0.024	0.708595	SE	125287761	125287883
ENSG00000203879.12	GDI1	chrX	+	0.014	0.708666	SE	154442110	154442255
ENSG00000138604.10	GLCE	chr15	+	-0.018	0.708666	SE	69255793	69256392
ENSG00000243083.7	LINC00870	chr3	+	-0.125	0.708666	SE	72159360	72159467
ENSG00000288234.1	RP13-122B23.14	chr9	+	-0.204	0.708751	SE	137298630	137298789
ENSG00000165271.17	NOL6	chr9	-	-0.009	0.708776	SE	33472205	33472412
ENSG00000254166.3	CASC19	chr8	-	0.066	0.708847	SE	127168897	127169117
ENSG00000137221.14	TJAP1	chr6	+	-0.017	0.708847	SE	43478658	43478718
ENSG00000167085.13	PHB	chr17	-	-0.001	0.70885	SE	49409041	49409158
ENSG00000204843.13	DCTN1	chr2	-	0	0.708926	SE	74363613	74363628
ENSG00000150995.21	ITPR1	chr3	+	-0.016	0.708932	SE	4494430	4494506
ENSG00000262879.6	RP11-156P1.3	chr17	-	-0.064	0.709022	SE	47033277	47033381
ENSG00000171109.19	MFN1	chr3	+	-0.007	0.709039	SE	179358839	179359002
ENSG00000235109.8	ZSCAN31	chr6	-	0.156	0.709051	SE	28329302	28329778
ENSG00000078668.14	VDAC3	chr8	+	-0.001	0.709051	SE	42395083	42395133
ENSG00000072952.20	IRAG1	chr11	-	-0.076	0.709051	SE	10604404	10604545
ENSG00000122642.11	FKBP9	chr7	+	0.007	0.70909	SE	33000114	33000260
ENSG00000241553.13	ARPC4	chr3	+	-0.002	0.70909	SE	9797658	9797777
ENSG00000122203.15	KIAA1191	chr5	-	-0.007	0.70909	SE	176350612	176350737
ENSG00000086061.16	DNAJA1	chr9	+	-0.011	0.70909	SE	33026812	33026990
ENSG00000108439.11	PNPO	chr17	+	0.073	0.709116	SE	47945558	47945616
ENSG00000138459.9	SLC35A5	chr3	+	-0.035	0.709118	SE	112570539	112570670
ENSG00000214021.16	TTLL3	chr3	+	-0.036	0.709137	SE	9825799	9825948
ENSG00000172667.11	ZMAT3	chr3	-	0.28	0.709155	SE	179004060	179004184
ENSG00000175054.16	ATR	chr3	-	-0.032	0.70921	SE	142466323	142466533
ENSG00000151092.18	NGLY1	chr3	-	0.153	0.709232	A5SS	25736308	25737455
ENSG00000160299.17	PCNT	chr21	+	0.075	0.709232	A5SS	46431528	46432215
ENSG00000137074.20	APTX	chr9	-	0.071	0.709232	A5SS	33001515	33001613
ENSG00000112715.25	VEGFA	chr6	+	-0.003	0.709232	A5SS	43781955	43782087
ENSG00000198160.15	MIER1	chr1	+	-0.015	0.709232	A5SS	66984571	66984652
ENSG00000077463.15	SIRT6	chr19	-	-0.016	0.709232	A5SS	4175679	4175937
ENSG00000226287.8	TMEM191A	chr22	+	-0.054	0.709232	A5SS	20703632	20703751
ENSG00000105479.16	ODAD1	chr19	-	-0.616	0.709232	A5SS	48320754	48320811
ENSG00000226711.7	FAM66C	chr12	+	-0.072	0.709254	SE	8196256	8196518
ENSG00000159079.19	CFAP298	chr21	-	0.008	0.70927	SE	32602271	32602367
ENSG00000035928.16	RFC1	chr4	-	0.002	0.70927	SE	39341486	39341665
ENSG00000152270.9	PDE3B	chr11	+	-0.037	0.70927	SE	14834981	14835095
ENSG00000150455.14	TIRAP	chr11	+	-0.07	0.70927	SE	126289664	126289833
ENSG00000100228.14	RAB36	chr22	+	-0.154	0.70927	SE	23159162	23159253
ENSG00000170522.10	ELOVL6	chr4	-	0.007	0.70928	SE	110105496	110105628
ENSG00000100387.9	RBX1	chr22	+	0.019	0.709281	MXE	40953554	40953633
ENSG00000148660.21	CAMK2G	chr10	-	0.005	0.709281	MXE	73825278	73825347
ENSG00000072134.15	EPN2	chr17	+	-0.002	0.709283	SE	19328710	19328887
ENSG00000171988.19	JMJD1C	chr10	-	0.095	0.709298	SE	63219877	63219983
ENSG00000075131.10	TIPIN	chr15	-	-0.008	0.709298	SE	66341149	66341356
ENSG00000158079.16	PTPDC1	chr9	+	-0.042	0.709298	SE	94101565	94101751
ENSG00000064652.11	SNX24	chr5	+	-0.049	0.709298	SE	123001939	123002080
ENSG00000091039.17	OSBPL8	chr12	-	-0.004	0.7093	SE	76356625	76356728
ENSG00000150773.12	PIH1D2	chr11	-	-0.181	0.7093	SE	112071037	112071283
ENSG00000276043.5	UHRF1	chr19	+	0.004	0.709312	SE	4910875	4911038
ENSG00000151465.14	CDC123	chr10	+	-0.002	0.709312	SE	12215739	12215835
ENSG00000000003.15	TSPAN6	chrX	-	-0.003	0.709312	SE	100630758	100630866
ENSG00000111325.16	OGFOD2	chr12	+	-0.134	0.709312	SE	122977980	122978057
ENSG00000165568.18	AKR1E2	chr10	+	-0.419	0.709312	SE	4841784	4841840
ENSG00000111247.15	RAD51AP1	chr12	+	0.003	0.709327	SE	4545218	4545312
ENSG00000033627.17	ATP6V0A1	chr17	+	0.064	0.70933	SE	42478926	42479049
ENSG00000110330.9	BIRC2	chr11	+	0.031	0.709372	SE	102350843	102350943
ENSG00000126067.12	PSMB2	chr1	-	0.001	0.709384	SE	35636309	35636432
ENSG00000091490.11	SEL1L3	chr4	-	-0.011	0.709427	SE	25776276	25776360
ENSG00000136527.18	TRA2B	chr3	-	-0.019	0.709427	SE	185931576	185931852
ENSG00000100644.17	HIF1A	chr14	+	-0.002	0.709437	SE	61740542	61740627
ENSG00000180228.14	PRKRA	chr2	-	0.013	0.709449	SE	178450241	178450411
ENSG00000139496.16	NUP58	chr13	+	-0.002	0.7095	SE	25303101	25303155
ENSG00000136943.12	CTSV	chr9	-	-0.021	0.709501	A5SS	97037492	97038053
ENSG00000253729.8	PRKDC	chr8	-	-0.007	0.709511	SE	47855221	47855373
ENSG00000181045.15	SLC26A11	chr17	+	0.052	0.709542	SE	80237307	80237439
ENSG00000163898.10	LIPH	chr3	-	-0.083	0.709542	SE	185511523	185511596
ENSG00000164093.17	PITX2	chr4	-	-0.259	0.709575	SE	110622255	110622367
ENSG00000162627.17	SNX7	chr1	+	0.041	0.709592	SE	98738236	98738389
ENSG00000285043.3	CTD-2515O10.6	chr16	+	-0.002	0.709596	A5SS	30063728	30064248
ENSG00000198911.12	SREBF2	chr22	+	0.003	0.709601	SE	41870888	41871035
ENSG00000121766.16	ZCCHC17	chr1	+	-0.022	0.709606	MXE	31346639	31346740
ENSG00000087274.18	ADD1	chr4	+	-0.002	0.709638	SE	2875895	2876110
ENSG00000125812.16	GZF1	chr20	+	0.025	0.709664	SE	23369583	23369741
ENSG00000159063.14	ALG8	chr11	-	-0.007	0.709664	SE	78103979	78104052
ENSG00000154114.13	TBCEL	chr11	+	-0.084	0.709664	SE	121053550	121053732
ENSG00000079974.18	RABL2B	chr22	-	-0.26	0.709664	SE	50782890	50783045
ENSG00000112659.14	CUL9	chr6	+	0.089	0.709677	MXE	43188522	43188715
ENSG00000090857.14	PDPR	chr16	+	0.069	0.709747	SE	70114820	70114930
ENSG00000253710.5	ALG11	chr13	+	0.006	0.709747	SE	52018912	52019143
ENSG00000095564.14	BTAF1	chr10	+	-0.033	0.709748	SE	91957224	91957293
ENSG00000062485.19	CS	chr12	-	0.012	0.709764	A3SS	56275995	56276195
ENSG00000171084.15	FAM86JP	chr3	+	0.173	0.709802	SE	125923878	125924140
ENSG00000073921.18	PICALM	chr11	-	-0.124	0.709823	SE	86031468	86031611
ENSG00000108784.10	NAGLU	chr17	+	0.132	0.70984	SE	42537397	42537545
ENSG00000102178.13	UBL4A	chrX	-	0.027	0.709856	SE	154485770	154485979
ENSG00000151725.12	CENPU	chr4	-	0.003	0.709868	SE	184712943	184713013
ENSG00000177600.9	RPLP2	chr11	+	0	0.709872	SE	812534	812633
ENSG00000241258.7	CRCP	chr7	+	-0.007	0.709872	SE	66130126	66130248
ENSG00000149547.15	EI24	chr11	+	-0.033	0.709872	SE	125581210	125581322
ENSG00000008311.16	AASS	chr7	-	-0.25	0.709874	A5SS	122078861	122079712
ENSG00000101452.15	DHX35	chr20	+	0.036	0.709878	A3SS	38988792	38988917
ENSG00000047621.12	C12orf4	chr12	-	0.019	0.709878	A3SS	4536016	4536219
ENSG00000182871.16	COL18A1	chr21	+	0.018	0.709878	A3SS	45505834	45505966
ENSG00000183479.13	TREX2	chrX	-	-0.012	0.709878	A3SS	153455541	153455766
ENSG00000143398.20	PIP5K1A	chr1	+	-0.041	0.709878	A3SS	151224244	151224279
ENSG00000197275.14	RAD54B	chr8	-	-0.041	0.709878	A3SS	94399413	94399621
ENSG00000152291.14	TGOLN2	chr2	-	-0.036	0.709883	RI	85326507	85327685
ENSG00000196998.19	WDR45	chrX	-	0.244	0.709886	RI	49100581	49101144
ENSG00000187266.14	EPOR	chr19	-	0.166	0.709886	RI	11382846	11383232
ENSG00000141258.13	SGSM2	chr17	+	0.14	0.709886	RI	2362837	2363134
ENSG00000095397.16	WHRN	chr9	-	0.088	0.709886	RI	114424987	114426413
ENSG00000149743.14	TRPT1	chr11	-	0.071	0.709886	RI	64224800	64225580
ENSG00000104814.13	MAP4K1	chr19	-	0.059	0.709886	RI	38595484	38595729
ENSG00000168906.13	MAT2A	chr2	+	0.027	0.709886	RI	85542154	85542747
ENSG00000099797.15	TECR	chr19	+	0.005	0.709886	RI	14563657	14563903
ENSG00000109654.16	TRIM2	chr4	+	0.002	0.709886	RI	153322647	153324148
ENSG00000106263.18	EIF3B	chr7	+	-0.001	0.709886	RI	2378688	2379242
ENSG00000241878.11	PISD	chr22	-	-0.01	0.709886	RI	31620995	31621472
ENSG00000140983.14	RHOT2	chr16	+	-0.011	0.709886	RI	668352	668569
ENSG00000104679.12	R3HCC1	chr8	+	-0.019	0.709886	RI	23289865	23290469
ENSG00000009830.13	POMT2	chr14	-	-0.023	0.709886	RI	77279536	77279928
ENSG00000159479.17	MED8	chr1	-	-0.025	0.709886	RI	43385977	43386670
ENSG00000183856.11	IQGAP3	chr1	-	-0.026	0.709886	RI	156525404	156526599
ENSG00000185900.11	POMK	chr8	+	-0.027	0.709886	RI	43122106	43125767
ENSG00000103502.14	CDIPT	chr16	-	-0.028	0.709886	RI	29862585	29862869
ENSG00000213614.11	HEXA	chr15	-	-0.032	0.709886	RI	72345676	72346325
ENSG00000167840.13	ZNF232	chr17	-	-0.068	0.709886	RI	5108925	5109868
ENSG00000177082.13	WDR73	chr15	-	-0.153	0.709886	RI	84645470	84646348
ENSG00000205593.12	DENND6B	chr22	-	-0.341	0.709886	RI	50313813	50314272
ENSG00000135740.17	SLC9A5	chr16	+	-0.371	0.709886	RI	67255392	67255930
ENSG00000074603.19	DPP8	chr15	-	0.021	0.70993	SE	65451959	65452102
ENSG00000129197.15	RPAIN	chr17	+	0.003	0.70993	SE	5425970	5428211
ENSG00000003436.16	TFPI	chr2	-	-0.021	0.70993	SE	187513615	187513646
ENSG00000151883.19	PARP8	chr5	+	-0.022	0.70993	SE	50760291	50760362
ENSG00000144840.10	RABL3	chr3	-	-0.036	0.70993	SE	120698422	120698573
ENSG00000182718.18	ANXA2	chr15	-	0.05	0.709932	SE	60396150	60396427
ENSG00000129968.17	ABHD17A	chr19	-	0.02	0.709932	SE	1881234	1881804
ENSG00000197714.9	ZNF460	chr19	+	0.015	0.709932	SE	57284550	57284677
ENSG00000181381.15	DDX60L	chr4	-	-0.007	0.709932	SE	168506078	168506133
ENSG00000140859.16	KIFC3	chr16	-	-0.034	0.709932	SE	57794998	57795141
ENSG00000141959.17	PFKL	chr21	+	-0.006	0.709938	SE	44325152	44325264
ENSG00000139263.12	LRIG3	chr12	-	-0.016	0.709938	SE	58876444	58876603
ENSG00000169905.13	TOR1AIP2	chr1	-	-0.022	0.709978	SE	179865435	179865854
ENSG00000143207.21	COP1	chr1	-	-0.032	0.710019	SE	176149005	176149074
ENSG00000126698.11	DNAJC8	chr1	-	0.001	0.710048	SE	28209971	28210066
ENSG00000186635.15	ARAP1	chr11	-	-0.052	0.710048	SE	72732514	72732597
ENSG00000216937.13	CCDC7	chr10	+	-0.341	0.710052	SE	32462682	32462703
ENSG00000072778.20	ACADVL	chr17	+	0.12	0.710054	SE	7222176	7222302
ENSG00000135454.14	B4GALNT1	chr12	-	0.098	0.710054	SE	57629047	57629174
ENSG00000198793.13	MTOR	chr1	-	0.013	0.710054	SE	11167441	11167517
ENSG00000087206.17	UIMC1	chr5	-	-0.016	0.710081	SE	176970741	176970866
ENSG00000112759.19	SLC29A1	chr6	+	0.021	0.710094	SE	44227259	44227342
ENSG00000174744.14	BRMS1	chr11	-	0.006	0.710094	SE	66340120	66340213
ENSG00000274523.5	RCC1L	chr7	-	-0.008	0.710094	SE	75057528	75057616
ENSG00000147684.10	NDUFB9	chr8	+	-0.001	0.710239	SE	124543119	124543279
ENSG00000285756.2	RP11-706O15.1	chrX	-	0.278	0.710247	MXE	3825087	3825231
ENSG00000157693.15	TMEM268	chr9	+	0.151	0.710247	MXE	114624349	114624459
ENSG00000137177.20	KIF13A	chr6	-	0.092	0.710247	MXE	17873376	17873437
ENSG00000141447.18	OSBPL1A	chr18	-	0.082	0.710247	MXE	24172375	24172483
ENSG00000137073.24	UBAP2	chr9	-	0.033	0.710247	MXE	33988972	33989126
ENSG00000156508.19	EEF1A1	chr6	-	-0.004	0.710247	MXE	73519336	73519516
ENSG00000142192.21	APP	chr21	-	-0.022	0.710247	MXE	25897572	25897673
ENSG00000137814.12	HAUS2	chr15	+	-0.024	0.710247	MXE	42558197	42558290
ENSG00000134775.15	FHOD3	chr18	+	-0.054	0.710247	MXE	36760607	36760782
ENSG00000114993.17	RTKN	chr2	-	-0.078	0.710247	MXE	74427423	74427592
ENSG00000182670.13	TTC3	chr21	+	-0.138	0.710247	MXE	37087832	37087875
ENSG00000168826.16	ZBTB49	chr4	+	-0.107	0.710281	SE	4313040	4313114
ENSG00000177311.12	ZBTB38	chr3	+	0.064	0.710389	SE	141403926	141404031
ENSG00000107862.6	GBF1	chr10	+	-0.009	0.710389	SE	102364894	102364972
ENSG00000164182.12	NDUFAF2	chr5	+	0.004	0.710395	SE	61073124	61073214
ENSG00000132361.18	CLUH	chr17	-	-0.02	0.710395	SE	2696433	2696538
ENSG00000185246.18	PRPF39	chr14	+	0.2	0.7104	SE	45096423	45096492
ENSG00000118454.13	ANKRD13C	chr1	-	-0.015	0.7104	SE	70313744	70313790
ENSG00000158941.16	CCAR2	chr8	+	0	0.710415	SE	22605735	22605831
ENSG00000231769.3	RP1-8B1.4	chr6	-	0.355	0.710429	SE	46122947	46123109
ENSG00000248275.2	TRIM52-AS1	chr5	+	-0.007	0.710429	SE	181263627	181263789
ENSG00000111481.10	COPZ1	chr12	+	-0.027	0.710429	SE	54347766	54347844
ENSG00000260075.1	NSFP1	chr17	+	-0.05	0.710429	SE	46412830	46412870
ENSG00000171124.13	FUT3	chr19	-	-0.188	0.710429	SE	5846425	5846618
ENSG00000160796.18	NBEAL2	chr3	+	-0.252	0.710429	SE	46992474	46992555
ENSG00000115648.14	MLPH	chr2	+	-0.003	0.710464	SE	237553096	237553231
ENSG00000166788.10	SAAL1	chr11	-	0.019	0.710483	SE	18083534	18083731
ENSG00000168702.18	LRP1B	chr2	-	-0.013	0.710483	SE	140840917	140841092
ENSG00000169174.11	PCSK9	chr1	+	-0.2	0.710483	SE	55058498	55058647
ENSG00000144744.17	UBA3	chr3	-	-0.009	0.710496	SE	69062981	69063137
ENSG00000176476.9	SGF29	chr16	+	-0.035	0.710496	SE	28590630	28590666
ENSG00000147586.10	MRPS28	chr8	-	-0.04	0.710506	SE	80028694	80028796
ENSG00000006744.19	ELAC2	chr17	-	-0.01	0.710627	SE	12995702	12995812
ENSG00000188566.15	NDOR1	chr9	+	-0.017	0.710627	SE	137214797	137215018
ENSG00000073008.15	PVR	chr19	+	0.015	0.710642	SE	44657761	44657910
ENSG00000146223.16	RPL7L1	chr6	+	0.015	0.710642	SE	42880860	42880966
ENSG00000178234.13	GALNT11	chr7	+	0.004	0.710642	SE	152079286	152079408
ENSG00000157540.22	DYRK1A	chr21	+	-0.032	0.710642	SE	37430268	37430400
ENSG00000064313.12	TAF2	chr8	-	-0.099	0.710642	SE	119803877	119804019
ENSG00000119950.21	MXI1	chr10	+	0.002	0.710678	A5SS	110279913	110280147
ENSG00000249115.9	HAUS5	chr19	+	0.001	0.710678	A5SS	35614034	35614231
ENSG00000056736.10	IL17RB	chr3	+	0.351	0.710702	MXE	53851998	53852126
ENSG00000139631.19	CSAD	chr12	-	0.184	0.710702	MXE	53173727	53173767
ENSG00000149809.17	TM7SF2	chr11	+	0.171	0.710702	MXE	65113219	65113414
ENSG00000196151.11	WDSUB1	chr2	-	0.15	0.710702	MXE	159257757	159257864
ENSG00000169062.15	UPF3A	chr13	+	0.118	0.710702	MXE	114286518	114286629
ENSG00000118873.16	RAB3GAP2	chr1	-	0.117	0.710702	MXE	220196249	220196398
ENSG00000189339.12	SLC35E2B	chr1	-	0.077	0.710702	MXE	1671508	1671629
ENSG00000147475.17	ERLIN2	chr8	+	0.076	0.710702	MXE	37740364	37740446
ENSG00000063854.13	HAGH	chr16	-	0.071	0.710702	MXE	1819114	1819223
ENSG00000095587.9	TLL2	chr10	-	0.064	0.710702	MXE	96432806	96432962
ENSG00000140525.19	FANCI	chr15	+	0.054	0.710702	MXE	89293832	89293997
ENSG00000197323.12	TRIM33	chr1	-	0.044	0.710702	MXE	114463411	114463556
ENSG00000102606.19	ARHGEF7	chr13	+	0.042	0.710702	MXE	111209871	111210002
ENSG00000148737.17	TCF7L2	chr10	+	0.04	0.710702	MXE	113040024	113040126
ENSG00000035928.16	RFC1	chr4	-	0.038	0.710702	MXE	39321286	39321374
ENSG00000104915.15	STX10	chr19	-	0.034	0.710702	MXE	13145287	13145395
ENSG00000163001.12	CFAP36	chr2	+	0.034	0.710702	MXE	55523720	55523822
ENSG00000164828.18	SUN1	chr7	+	0.027	0.710702	MXE	849922	850033
ENSG00000136811.16	ODF2	chr9	+	0.025	0.710702	MXE	128469182	128469353
ENSG00000169180.12	XPO6	chr16	-	0.025	0.710702	MXE	28107521	28107677
ENSG00000118705.17	RPN2	chr20	+	0.018	0.710702	MXE	37198396	37198492
ENSG00000176225.15	RTTN	chr18	-	0.017	0.710702	MXE	70047970	70048188
ENSG00000137807.16	KIF23	chr15	+	0.013	0.710702	MXE	69440307	69440487
ENSG00000112306.8	RPS12	chr6	+	0.011	0.710702	MXE	132814971	132815088
ENSG00000120992.18	LYPLA1	chr8	-	0.007	0.710702	MXE	54052654	54052756
ENSG00000165802.23	NSMF	chr9	-	0.002	0.710702	MXE	137455238	137455307
ENSG00000135624.16	CCT7	chr2	+	-0.007	0.710702	MXE	73242972	73243129
ENSG00000111711.10	GOLT1B	chr12	+	-0.008	0.710702	MXE	21507116	21507151
ENSG00000181381.15	DDX60L	chr4	-	-0.009	0.710702	MXE	168490357	168490450
ENSG00000173588.15	CEP83	chr12	-	-0.013	0.710702	MXE	94411696	94411847
ENSG00000288534.1	TMX2-CTNND1	chr11	+	-0.016	0.710702	MXE	57810108	57810223
ENSG00000062650.20	WAPL	chr10	-	-0.027	0.710702	MXE	86467278	86467506
ENSG00000138777.20	PPA2	chr4	-	-0.03	0.710702	MXE	105437949	105438036
ENSG00000166452.12	AKIP1	chr11	+	-0.03	0.710702	MXE	8911443	8911671
ENSG00000128609.16	NDUFA5	chr7	-	-0.044	0.710702	MXE	123551367	123551576
ENSG00000128641.19	MYO1B	chr2	+	-0.05	0.710702	MXE	191400748	191400835
ENSG00000085274.16	MYNN	chr3	+	-0.061	0.710702	MXE	169783476	169783560
ENSG00000144535.20	DIS3L2	chr2	+	-0.066	0.710702	MXE	232136471	232136719
ENSG00000156869.14	FRRS1	chr1	-	-0.067	0.710702	MXE	99738085	99738268
ENSG00000160285.15	LSS	chr21	-	-0.07	0.710702	MXE	46221853	46221975
ENSG00000120675.6	DNAJC15	chr13	+	-0.073	0.710702	MXE	43068929	43069003
ENSG00000113615.13	SEC24A	chr5	+	-0.102	0.710702	MXE	134666822	134666996
ENSG00000214021.16	TTLL3	chr3	+	-0.105	0.710702	MXE	9817644	9820741
ENSG00000145103.15	ILDR1	chr3	-	-0.159	0.710702	MXE	121994181	121994313
ENSG00000159199.14	ATP5MC1	chr17	+	-0.241	0.710702	MXE	48893408	48893456
ENSG00000126777.18	KTN1	chr14	+	0.008	0.710848	SE	55667240	55667330
ENSG00000169359.16	SLC33A1	chr3	-	-0.015	0.710848	SE	155845012	155845076
ENSG00000003509.16	NDUFAF7	chr2	+	-0.045	0.710848	SE	37237756	37237867
ENSG00000159267.17	HLCS	chr21	-	0.001	0.710873	SE	36948165	36948287
ENSG00000008128.23	CDK11A	chr1	-	0.103	0.710914	SE	1712263	1712427
ENSG00000161547.17	SRSF2	chr17	-	-0.005	0.710914	SE	76735771	76735875
ENSG00000003400.15	CASP10	chr2	+	-0.018	0.710914	SE	201192983	201193119
ENSG00000204120.16	GIGYF2	chr2	+	-0.039	0.710914	SE	232724573	232724691
ENSG00000171680.23	PLEKHG5	chr1	-	-0.05	0.710914	SE	6467824	6467898
ENSG00000172965.17	MIR4435-2HG	chr2	-	-0.062	0.710914	SE	111247429	111247558
ENSG00000137073.24	UBAP2	chr9	-	-0.151	0.710914	SE	33986759	33986837
ENSG00000115414.21	FN1	chr2	-	-0.016	0.710927	SE	215380810	215381080
ENSG00000197757.8	HOXC6	chr12	+	0.078	0.711087	A3SS	54028575	54028921
ENSG00000163482.12	STK36	chr2	+	0.034	0.711087	A3SS	218673624	218673765
ENSG00000121057.13	AKAP1	chr17	+	0.021	0.711087	A3SS	57120249	57121344
ENSG00000105677.12	TMEM147	chr19	+	0.012	0.711087	A3SS	35546671	35547240
ENSG00000113407.14	TARS1	chr5	+	0.011	0.711087	A3SS	33453288	33453412
ENSG00000178035.13	IMPDH2	chr3	-	0	0.711087	A3SS	49028247	49028532
ENSG00000084072.17	PPIE	chr1	+	-0.002	0.711087	A3SS	39740088	39740263
ENSG00000173692.14	PSMD1	chr2	+	-0.005	0.711087	A3SS	231072188	231072415
ENSG00000128159.12	TUBGCP6	chr22	-	-0.006	0.711087	A3SS	50222453	50222592
ENSG00000075624.17	ACTB	chr7	-	-0.006	0.711087	A3SS	5528280	5528719
ENSG00000140365.16	COMMD4	chr15	+	-0.023	0.711087	A3SS	75338061	75338420
ENSG00000072571.20	HMMR	chr5	+	-0.026	0.711087	A3SS	163467700	163467748
ENSG00000174233.12	ADCY6	chr12	-	-0.048	0.711087	A3SS	48773468	48774098
ENSG00000182220.15	ATP6AP2	chrX	+	-0.056	0.711087	A3SS	40599606	40599741
ENSG00000181163.14	NPM1	chr5	+	-0.057	0.711087	A3SS	171392709	171392978
ENSG00000103248.19	MTHFSD	chr16	-	-0.07	0.711087	A3SS	86554644	86554751
ENSG00000162302.13	RPS6KA4	chr11	+	-0.09	0.711087	A3SS	64368485	64368601
ENSG00000165359.16	INTS6L	chrX	+	-0.144	0.711087	A3SS	135569336	135573033
ENSG00000076984.18	MAP2K7	chr19	+	0.006	0.711135	RI	7910062	7910373
ENSG00000178163.8	ZNF518B	chr4	-	-0.034	0.711135	RI	10450886	10454988
ENSG00000074800.16	ENO1	chr1	-	-0.153	0.711137	SE	8870824	8870883
ENSG00000171877.21	FRMD5	chr15	-	-0.016	0.71116	A5SS	43888808	43888872
ENSG00000170525.21	PFKFB3	chr10	+	0.024	0.711188	SE	6226191	6226365
ENSG00000091073.20	DTX2	chr7	+	-0.052	0.711198	SE	76463544	76463709
ENSG00000185684.15	EP400P1	chr12	+	0.013	0.711235	SE	132084963	132085316
ENSG00000087088.20	BAX	chr19	+	0.068	0.71124	RI	48960809	48961798
ENSG00000123600.21	METTL8	chr2	-	-0.008	0.711274	A3SS	171330558	171330698
ENSG00000114786.16	ABHD14A-ACY1	chr3	+	-0.019	0.711274	A3SS	51986414	51987061
ENSG00000279765.3	RP11-437B10.1	chr15	+	0.008	0.711274	SE	92929029	92929091
ENSG00000175470.20	PPP2R2D	chr10	+	-0.011	0.711291	SE	131911561	131912598
ENSG00000251022.6	THAP9-AS1	chr4	-	-0.02	0.711322	SE	82899712	82899737
ENSG00000184787.19	UBE2G2	chr21	-	-0.002	0.711357	SE	44774720	44774820
ENSG00000104691.16	UBXN8	chr8	+	0.005	0.711359	SE	30763272	30763347
ENSG00000180398.13	MCFD2	chr2	-	0.011	0.711437	SE	46909022	46909177
ENSG00000198887.9	SMC5	chr9	+	-0.002	0.711459	SE	70280758	70280899
ENSG00000168385.18	SEPTIN2	chr2	+	-0.235	0.711459	SE	241317498	241317599
ENSG00000068394.11	GPKOW	chrX	-	0.022	0.711464	SE	49113852	49113938
ENSG00000115204.15	MPV17	chr2	-	0.428	0.711495	A3SS	27312993	27313109
ENSG00000075292.19	ZNF638	chr2	+	0.015	0.711505	SE	71334500	71334596
ENSG00000137509.12	PRCP	chr11	-	-0.014	0.711505	SE	82838386	82838574
ENSG00000130382.9	MLLT1	chr19	-	-0.017	0.711505	SE	6226976	6227102
ENSG00000223745.8	CCDC18-AS1	chr1	-	-0.124	0.711538	SE	93305387	93305470
ENSG00000198198.17	SZT2	chr1	+	0.199	0.711559	SE	43432061	43432180
ENSG00000099326.9	MZF1	chr19	-	0.298	0.711559	SE	58572549	58572719
ENSG00000119661.15	DNAL1	chr14	+	0.022	0.711608	SE	73658846	73658956
ENSG00000084623.12	EIF3I	chr1	+	-0.008	0.711608	SE	32226402	32226530
ENSG00000167491.18	GATAD2A	chr19	+	-0.038	0.711608	SE	19436130	19436219
ENSG00000026559.14	KCNG1	chr20	-	0.004	0.711636	SE	51012358	51012416
ENSG00000143190.23	POU2F1	chr1	+	0.091	0.711685	SE	167241406	167241610
ENSG00000102362.15	SYTL4	chrX	-	0.058	0.711685	SE	100704810	100704886
ENSG00000008283.16	CYB561	chr17	-	0.015	0.711685	SE	63435085	63435243
ENSG00000114956.20	DGUOK	chr2	+	0.011	0.711685	SE	73946718	73946906
ENSG00000226287.8	TMEM191A	chr22	+	-0.012	0.711685	SE	20703632	20703751
ENSG00000164941.14	INTS8	chr8	+	-0.016	0.711685	SE	94838493	94838618
ENSG00000168488.19	ATXN2L	chr16	+	-0.034	0.711685	SE	28832495	28832567
ENSG00000138802.11	SEC24B	chr4	+	-0.039	0.711685	SE	109473003	109473186
ENSG00000116991.11	SIPA1L2	chr1	-	0.07	0.711691	SE	232471370	232471528
ENSG00000067225.19	PKM	chr15	-	0	0.711691	SE	72221167	72221284
ENSG00000079156.17	OSBPL6	chr2	+	-0.019	0.711737	SE	178344285	178344360
ENSG00000068724.17	TTC7A	chr2	+	0.042	0.711759	SE	47046314	47046431
ENSG00000213593.10	TMX2	chr11	+	0.041	0.711759	SE	57737835	57738026
ENSG00000234741.8	GAS5	chr1	-	0.009	0.711759	SE	173865470	173865547
ENSG00000182944.18	EWSR1	chr22	+	-0.003	0.711759	SE	29292499	29292606
ENSG00000100325.15	ASCC2	chr22	-	-0.01	0.711759	SE	29825621	29825780
ENSG00000132466.19	ANKRD17	chr4	-	-0.01	0.711759	SE	73097116	73097272
ENSG00000135899.19	SP110	chr2	-	-0.175	0.711759	SE	230170620	230170761
ENSG00000128283.7	CDC42EP1	chr22	+	-0.009	0.711776	SE	37565599	37565722
ENSG00000081177.18	EXD2	chr14	+	-0.023	0.711776	SE	69209423	69209803
ENSG00000247877.7	CTD-2001C12.1	chr5	-	-0.169	0.711776	SE	100518529	100518611
ENSG00000039650.12	PNKP	chr19	-	-0.029	0.711827	SE	49861607	49861695
ENSG00000185024.17	BRF1	chr14	-	0.02	0.711853	SE	105286295	105286376
ENSG00000205937.12	RNPS1	chr16	-	0.064	0.711912	SE	2263141	2263287
ENSG00000244560.7	RP4-800G7.2	chr7	+	0.017	0.711912	SE	149289547	149289726
ENSG00000065621.15	GSTO2	chr10	+	-0.012	0.711927	SE	104297577	104297684
ENSG00000215548.2	FRG1JP	chr9	-	0.007	0.711928	SE	63837730	63837832
ENSG00000162408.11	NOL9	chr1	-	-0.02	0.711928	SE	6528993	6529171
ENSG00000172765.18	TMCC1	chr3	-	-0.108	0.711928	SE	129860939	129861012
ENSG00000076043.11	REXO2	chr11	+	0.011	0.711933	SE	114445978	114446087
ENSG00000214941.8	ZSWIM7	chr17	-	-0.089	0.711948	SE	15977578	15977700
ENSG00000233927.5	RPS28	chr19	+	0.001	0.711958	RI	8321655	8322091
ENSG00000148444.16	COMMD3	chr10	+	-0.016	0.711958	RI	22318271	22318713
ENSG00000121022.14	COPS5	chr8	-	0	0.71198	SE	67060320	67060545
ENSG00000100714.17	MTHFD1	chr14	+	-0.003	0.71198	SE	64419813	64419925
ENSG00000135750.15	KCNK1	chr1	+	0.017	0.711994	SE	233631403	233631488
ENSG00000149328.15	GLB1L2	chr11	+	-0.029	0.711994	SE	134347324	134347433
ENSG00000071051.14	NCK2	chr2	+	0.068	0.712004	SE	105881327	105882049
ENSG00000112701.18	SENP6	chr6	+	0.008	0.712004	SE	75621531	75621625
ENSG00000083444.17	PLOD1	chr1	+	0.003	0.712004	SE	11964174	11964300
ENSG00000075131.10	TIPIN	chr15	-	-0.002	0.712004	SE	66352128	66352207
ENSG00000196118.12	CCDC189	chr16	-	-0.071	0.712004	SE	30759341	30759444
ENSG00000108219.15	TSPAN14	chr10	+	0.026	0.712048	SE	80468546	80468687
ENSG00000100462.16	PRMT5	chr14	-	0.2	0.712048	RI	22928125	22928615
ENSG00000184014.9	DENND5A	chr11	-	-0.411	0.712048	RI	9142721	9144278
ENSG00000166411.14	IDH3A	chr15	+	0.003	0.712063	A3SS	78156907	78157631
ENSG00000137266.15	SLC22A23	chr6	-	-0.066	0.712064	SE	3415751	3415855
ENSG00000160685.13	ZBTB7B	chr1	+	-0.011	0.712092	SE	155010915	155011015
ENSG00000178802.18	MPI	chr15	+	-0.015	0.712112	SE	74893137	74893320
ENSG00000147684.10	NDUFB9	chr8	+	0.007	0.712114	A5SS	124549760	124550501
ENSG00000256591.5	RP11-286N22.8	chr11	+	0.131	0.712114	SE	61438003	61438113
ENSG00000136436.15	CALCOCO2	chr17	+	-0.005	0.712114	SE	48860313	48860449
ENSG00000066117.15	SMARCD1	chr12	+	-0.005	0.712127	SE	50088520	50088637
ENSG00000109475.17	RPL34	chr4	+	0	0.712142	SE	108621630	108621696
ENSG00000196924.19	FLNA	chrX	-	-0.003	0.712201	SE	154353914	154354043
ENSG00000116001.17	TIA1	chr2	-	0.08	0.712202	A5SS	70216752	70216994
ENSG00000058063.16	ATP11B	chr3	+	0.021	0.712202	A5SS	182880878	182880981
ENSG00000129103.19	SUMF2	chr7	+	0.005	0.712202	A5SS	56068481	56068647
ENSG00000104907.13	TRMT1	chr19	-	-0.016	0.712202	A5SS	13115996	13116431
ENSG00000186364.12	NUDT17	chr1	+	-0.046	0.712202	A5SS	145846432	145846690
ENSG00000031823.14	RANBP3	chr19	-	0.382	0.712241	SE	5932451	5932544
ENSG00000110906.13	KCTD10	chr12	-	0.101	0.712241	SE	109469514	109471377
ENSG00000141627.14	DYM	chr18	-	0.063	0.712241	SE	49118743	49118926
ENSG00000006530.18	AGK	chr7	+	0.013	0.712241	SE	141615470	141615565
ENSG00000197622.13	CDC42SE1	chr1	-	0.012	0.712241	SE	151056655	151056786
ENSG00000123600.21	METTL8	chr2	-	0.009	0.712241	SE	171392042	171392197
ENSG00000140718.21	FTO	chr16	+	0.008	0.712241	SE	53814669	53814848
ENSG00000049130.16	KITLG	chr12	-	-0.002	0.712241	SE	88516333	88516490
ENSG00000198836.11	OPA1	chr3	+	-0.016	0.712241	SE	193615673	193615770
ENSG00000062598.18	ELMO2	chr20	-	-0.021	0.712241	SE	46387337	46387431
ENSG00000111144.10	LTA4H	chr12	-	-0.023	0.712241	SE	96003837	96003981
ENSG00000125089.18	SH3TC1	chr4	+	-0.103	0.712241	SE	8204782	8205053
ENSG00000070081.17	NUCB2	chr11	+	-0.134	0.712241	SE	17286633	17286717
ENSG00000163870.16	TPRA1	chr3	-	-0.216	0.712241	SE	127575184	127575265
ENSG00000171466.10	ZNF562	chr19	-	0.062	0.71226	SE	9660719	9660874
ENSG00000047932.14	GOPC	chr6	-	0.011	0.712261	SE	117569571	117569736
ENSG00000062598.18	ELMO2	chr20	-	-0.121	0.712261	SE	46393528	46393601
ENSG00000180488.15	MIGA1	chr1	+	-0.038	0.712314	SE	77783237	77783351
ENSG00000023041.12	ZDHHC6	chr10	-	0.024	0.712325	RI	112440533	112441812
ENSG00000203875.13	SNHG5	chr6	-	0.019	0.712325	RI	85678135	85678733
ENSG00000119888.11	EPCAM	chr2	+	0	0.712325	RI	47373462	47374048
ENSG00000118495.20	PLAGL1	chr6	-	-0.008	0.712325	RI	143940301	143942663
ENSG00000254986.7	DPP3	chr11	+	-0.017	0.712325	RI	66495205	66495489
ENSG00000141279.17	NPEPPS	chr17	+	-0.056	0.712325	RI	47579389	47582849
ENSG00000183258.12	DDX41	chr5	-	-0.171	0.712325	RI	177516287	177516835
ENSG00000177595.19	PIDD1	chr11	-	-0.312	0.712325	RI	801444	802090
ENSG00000153292.16	ADGRF1	chr6	-	-0.006	0.712333	SE	47012006	47012195
ENSG00000196262.15	PPIA	chr7	+	0	0.712346	SE	44799391	44799480
ENSG00000129245.12	FXR2	chr17	-	-0.006	0.712346	SE	7592070	7592157
ENSG00000104064.18	GABPB1	chr15	-	0.005	0.712357	SE	50289482	50289668
ENSG00000184903.10	IMMP2L	chr7	-	-0.029	0.712357	SE	110886592	110886695
ENSG00000104375.17	STK3	chr8	-	0.04	0.712389	MXE	98749275	98749390
ENSG00000152952.12	PLOD2	chr3	-	-0.044	0.712389	MXE	146076781	146076895
ENSG00000128609.16	NDUFA5	chr7	-	0.071	0.712448	A3SS	123545610	123550586
ENSG00000123815.13	COQ8B	chr19	-	0.044	0.712448	A3SS	40714066	40714153
ENSG00000175110.13	MRPS22	chr3	+	0.015	0.712448	A3SS	139350976	139351060
ENSG00000204842.18	ATXN2	chr12	-	-0.158	0.712452	SE	111516153	111516399
ENSG00000003756.17	RBM5	chr3	+	0.011	0.712461	SE	50105548	50105709
ENSG00000082898.19	XPO1	chr2	-	-0.004	0.712496	SE	61499712	61499894
ENSG00000198040.11	ZNF84	chr12	+	0.022	0.712497	A3SS	133047929	133048081
ENSG00000133731.10	IMPA1	chr8	-	0.008	0.712497	A3SS	81680649	81680783
ENSG00000260238.6	PMF1-BGLAP	chr1	+	-0.008	0.712497	A3SS	156236287	156236483
ENSG00000175354.20	PTPN2	chr18	-	-0.012	0.712497	A3SS	12817155	12817365
ENSG00000078070.13	MCCC1	chr3	-	-0.25	0.712497	A3SS	183086692	183086788
ENSG00000084112.15	SSH1	chr12	-	-0.034	0.712509	SE	108798999	108799200
ENSG00000197102.14	DYNC1H1	chr14	+	-0.237	0.712539	RI	102050070	102050773
ENSG00000150753.12	CCT5	chr5	+	0	0.712544	SE	10260791	10260911
ENSG00000160305.18	DIP2A	chr21	+	-0.008	0.712597	A3SS	46511416	46511614
ENSG00000116001.17	TIA1	chr2	-	-0.017	0.712597	A3SS	70227734	70227822
ENSG00000169660.17	HEXD	chr17	+	-0.131	0.712597	A3SS	82424393	82424503
ENSG00000124588.22	NQO2	chr6	+	0.002	0.712628	SE	3003668	3003789
ENSG00000167604.15	NFKBID	chr19	-	0.041	0.712648	SE	35890577	35890696
ENSG00000185324.22	CDK10	chr16	+	-0.056	0.712655	SE	89689251	89689306
ENSG00000118690.13	ARMC2	chr6	+	0.081	0.712686	SE	108894466	108894543
ENSG00000051128.19	HOMER3	chr19	-	-0.006	0.712686	SE	18940320	18940404
ENSG00000116198.14	CEP104	chr1	-	-0.029	0.712688	RI	3836494	3837519
ENSG00000274675.4	GTF2H2C_2	chrGL339449.2	-	0.158	0.712696	SE	995375	995473
ENSG00000008513.16	ST3GAL1	chr8	-	0.001	0.712696	SE	133461874	133461994
ENSG00000157734.14	SNX22	chr15	+	-0.122	0.712696	SE	64152242	64152326
ENSG00000136636.13	KCTD3	chr1	+	-0.001	0.712708	SE	215618087	215618154
ENSG00000165219.22	GAPVD1	chr9	+	0.058	0.712748	SE	125335171	125335252
ENSG00000170581.14	STAT2	chr12	-	-0.041	0.712748	SE	56351291	56351450
ENSG00000116001.17	TIA1	chr2	-	-0.022	0.712748	SE	70236078	70236175
ENSG00000182400.15	TRAPPC6B	chr14	-	0.106	0.712799	A5SS	39158284	39159550
ENSG00000093000.19	NUP50	chr22	+	-0.005	0.712799	A5SS	45170987	45171177
ENSG00000148680.16	HTR7	chr10	-	-0.006	0.712799	A5SS	90748833	90749594
ENSG00000197102.14	DYNC1H1	chr14	+	-0.007	0.712799	A5SS	102049439	102049611
ENSG00000148019.14	CEP78	chr9	+	-0.026	0.712799	A5SS	78236079	78236659
ENSG00000113649.13	TCERG1	chr5	+	0.027	0.712846	SE	146462017	146462096
ENSG00000198198.17	SZT2	chr1	+	0.086	0.712925	RI	43448611	43450171
ENSG00000106144.20	CASP2	chr7	+	0.008	0.712925	RI	143300203	143303933
ENSG00000182481.10	KPNA2	chr17	+	-0.001	0.712925	RI	68042904	68043363
ENSG00000175221.15	MED16	chr19	-	-0.004	0.712925	RI	867962	868499
ENSG00000033011.14	ALG1	chr16	+	-0.022	0.712925	RI	5078756	5079807
ENSG00000089053.13	ANAPC5	chr12	-	-0.058	0.712925	RI	121318276	121318608
ENSG00000143126.8	CELSR2	chr1	+	-0.157	0.712925	RI	109272277	109272728
ENSG00000100916.14	BRMS1L	chr14	+	-0.003	0.712977	SE	35831409	35831500
ENSG00000264772.6	RP11-186B7.4	chr17	+	-0.04	0.713007	SE	7574259	7574308
ENSG00000160710.18	ADAR	chr1	-	0.001	0.713041	SE	154586180	154586363
ENSG00000198856.13	OSTC	chr4	+	-0.007	0.713044	SE	108655563	108655657
ENSG00000167325.15	RRM1	chr11	+	-0.013	0.71305	SE	4119844	4119970
ENSG00000143442.22	POGZ	chr1	-	0.187	0.713054	A3SS	151427822	151428041
ENSG00000142541.18	RPL13A	chr19	+	0	0.713263	SE	49490231	49490297
ENSG00000132478.10	UNK	chr17	+	0.39	0.713277	SE	75808947	75809039
ENSG00000125734.15	GPR108	chr19	-	-0.037	0.713277	SE	6735907	6735958
ENSG00000136986.10	DERL1	chr8	-	-0.012	0.713292	SE	123021446	123021499
ENSG00000095906.17	NUBP2	chr16	+	-0.048	0.713295	A3SS	1786536	1787831
ENSG00000061987.16	MON2	chr12	+	-0.149	0.713317	SE	62566013	62566031
ENSG00000092841.19	MYL6	chr12	+	-0.016	0.713327	SE	56159586	56159622
ENSG00000136104.21	RNASEH2B	chr13	+	-0.013	0.713405	SE	50949996	50950318
ENSG00000159263.16	SIM2	chr21	+	0.053	0.713424	SE	36743386	36743555
ENSG00000055332.19	EIF2AK2	chr2	-	-0.025	0.713469	SE	37148856	37149023
ENSG00000185379.21	RAD51D	chr17	-	0.258	0.713526	MXE	35106987	35107122
ENSG00000111231.9	GPN3	chr12	-	0.04	0.713526	MXE	110457509	110457634
ENSG00000059691.12	GATB	chr4	-	-0.059	0.713526	MXE	151707987	151708101
ENSG00000149547.15	EI24	chr11	+	-0.07	0.713526	MXE	125578948	125579068
ENSG00000119820.11	YIPF4	chr2	+	-0.078	0.713526	MXE	32290482	32290636
ENSG00000003147.19	ICA1	chr7	-	-0.085	0.713526	MXE	8232589	8232755
ENSG00000143156.14	NME7	chr1	-	-0.098	0.713526	MXE	169303144	169303195
ENSG00000143376.14	SNX27	chr1	+	0.058	0.713538	SE	151665932	151666011
ENSG00000026508.20	CD44	chr11	+	0.006	0.713548	SE	35204511	35204640
ENSG00000110955.9	ATP5F1B	chr12	-	-0.001	0.713558	SE	56645170	56645353
ENSG00000175634.15	RPS6KB2	chr11	+	-0.005	0.713558	A3SS	67433125	67433447
ENSG00000155980.13	KIF5A	chr12	+	-0.024	0.713558	A3SS	57572449	57572726
ENSG00000204764.14	RANBP17	chr5	+	-0.064	0.713573	SE	170918712	170918859
ENSG00000138036.18	DYNC2LI1	chr2	+	0.139	0.713576	A3SS	43795886	43795958
ENSG00000117479.15	SLC19A2	chr1	-	0.064	0.713576	A3SS	169468643	169468836
ENSG00000090372.15	STRN4	chr19	-	0.014	0.713576	A3SS	46727451	46727691
ENSG00000120725.13	SIL1	chr5	-	0.008	0.713576	A3SS	139121034	139121173
ENSG00000181991.16	MRPS11	chr15	+	0.008	0.713576	A3SS	88475109	88475239
ENSG00000063177.13	RPL18	chr19	-	0	0.713576	A3SS	48616078	48616220
ENSG00000185624.16	P4HB	chr17	-	-0.001	0.713576	A3SS	81845143	81845742
ENSG00000140988.16	RPS2	chr16	-	-0.001	0.713576	A3SS	1962496	1963256
ENSG00000119318.13	RAD23B	chr9	+	-0.001	0.713576	A3SS	107329542	107332189
ENSG00000167380.17	ZNF226	chr19	+	-0.027	0.713576	A3SS	44172087	44172214
ENSG00000197912.16	SPG7	chr16	+	-0.202	0.713576	A3SS	89555877	89556085
ENSG00000177685.17	CRACR2B	chr11	+	-0.076	0.71359	RI	830865	831295
ENSG00000111801.16	BTN3A3	chr6	+	-0.179	0.71359	RI	26443956	26445985
ENSG00000146530.14	VWDE	chr7	-	0.104	0.713594	SE	12388807	12388957
ENSG00000171320.15	ESCO2	chr8	+	0.08	0.713594	SE	27792667	27792811
ENSG00000100784.12	RPS6KA5	chr14	-	0.009	0.713594	SE	91052322	91052462
ENSG00000167460.17	TPM4	chr19	+	-0.001	0.713594	SE	16081912	16082046
ENSG00000197461.13	PDGFA	chr7	-	-0.033	0.713594	SE	517393	517490
ENSG00000152457.18	DCLRE1C	chr10	-	-0.061	0.713594	SE	14945434	14945565
ENSG00000196557.13	CACNA1H	chr16	+	-0.079	0.713594	SE	1198614	1198774
ENSG00000174938.15	SEZ6L2	chr16	-	0.008	0.713594	SE	29895258	29895460
ENSG00000176390.12	CRLF3	chr17	-	0.001	0.713594	SE	30803900	30804108
ENSG00000033627.17	ATP6V0A1	chr17	+	-0.063	0.713594	SE	42514288	42514460
ENSG00000189091.13	SF3B3	chr16	+	0.009	0.71364	SE	70550649	70550678
ENSG00000149182.15	ARFGAP2	chr11	-	0.005	0.71364	SE	47172280	47172333
ENSG00000141627.14	DYM	chr18	-	-0.047	0.71364	SE	49393644	49393742
ENSG00000178950.17	GAK	chr4	-	-0.004	0.713693	SE	898032	898158
ENSG00000197045.13	GMFB	chr14	-	0	0.713731	SE	54482152	54482202
ENSG00000180488.15	MIGA1	chr1	+	0.052	0.713732	A3SS	77873000	77873120
ENSG00000173598.14	NUDT4	chr12	+	0.02	0.713732	A3SS	93398767	93398855
ENSG00000132341.12	RAN	chr12	+	-0.002	0.713732	A3SS	130874545	130874733
ENSG00000127914.19	AKAP9	chr7	+	-0.063	0.713792	A5SS	92070029	92070206
ENSG00000100429.18	HDAC10	chr22	-	-0.161	0.713834	RI	50248224	50248472
ENSG00000166734.20	GOLM2	chr15	+	-0.001	0.713848	SE	44319406	44319553
ENSG00000136153.20	LMO7	chr13	+	0.096	0.713886	SE	75807479	75808199
ENSG00000204991.11	SPIRE2	chr16	+	0.032	0.713934	SE	89850303	89850660
ENSG00000169714.17	CNBP	chr3	-	0	0.713934	SE	129171654	129171771
ENSG00000124783.14	SSR1	chr6	-	0.014	0.713972	SE	7301309	7301368
ENSG00000104205.16	SGK3	chr8	+	0.05	0.713993	SE	66790722	66790831
ENSG00000122033.15	MTIF3	chr13	-	0.033	0.713993	SE	27449851	27449918
ENSG00000261832.6	RP11-435I10.4	chr16	-	0.025	0.713993	SE	28477463	28477635
ENSG00000114127.11	XRN1	chr3	-	0.015	0.713993	SE	142383299	142383413
ENSG00000042429.12	MED17	chr11	+	-0.002	0.713993	SE	93794907	93795060
ENSG00000105393.16	BABAM1	chr19	+	-0.008	0.713993	SE	17271596	17271655
ENSG00000176261.16	ZBTB8OS	chr1	-	-0.026	0.713993	SE	32631826	32631879
ENSG00000134326.12	CMPK2	chr2	-	-0.287	0.713993	SE	6863463	6863578
ENSG00000101290.14	CDS2	chr20	+	-0.427	0.713993	SE	5128149	5128750
ENSG00000134744.14	TUT4	chr1	-	0.525	0.713995	A3SS	52436754	52436978
ENSG00000101639.18	CEP192	chr18	+	0.057	0.713995	A3SS	13038369	13038579
ENSG00000162910.19	MRPL55	chr1	-	0.045	0.713995	A3SS	228108234	228108321
ENSG00000155367.15	PPM1J	chr1	-	0.043	0.713995	A3SS	112711265	112711474
ENSG00000107758.16	PPP3CB	chr10	-	0.04	0.713995	A3SS	73446491	73446576
ENSG00000173818.17	ENDOV	chr17	+	0.021	0.713995	A3SS	80422139	80422245
ENSG00000100722.20	ZC3H14	chr14	+	0.018	0.713995	A3SS	88609678	88609803
ENSG00000185359.14	HGS	chr17	+	0.005	0.713995	A3SS	81694796	81694853
ENSG00000089157.16	RPLP0	chr12	-	0	0.713995	A3SS	120199117	120199485
ENSG00000182481.10	KPNA2	chr17	+	-0.001	0.713995	A3SS	68037079	68037207
ENSG00000255717.7	SNHG1	chr11	-	-0.003	0.713995	A3SS	62853800	62855216
ENSG00000110958.16	PTGES3	chr12	-	-0.004	0.713995	A3SS	56671748	56671847
ENSG00000104218.16	CSPP1	chr8	+	-0.005	0.713995	A3SS	67118742	67118821
ENSG00000125149.12	C16orf70	chr16	+	-0.006	0.713995	A3SS	67110118	67110239
ENSG00000082641.16	NFE2L1	chr17	+	-0.006	0.713995	A3SS	48056385	48056598
ENSG00000177156.11	TALDO1	chr11	+	-0.006	0.713995	A3SS	758949	759057
ENSG00000161513.12	FDXR	chr17	-	-0.007	0.713995	A3SS	74866783	74866898
ENSG00000133606.11	MKRN1	chr7	-	-0.011	0.713995	A3SS	140455094	140455900
ENSG00000110075.15	PPP6R3	chr11	+	-0.011	0.713995	A3SS	68587797	68588024
ENSG00000167644.12	C19orf33	chr19	+	-0.015	0.713995	A3SS	38304564	38304686
ENSG00000099246.18	RAB18	chr10	+	-0.017	0.713995	A3SS	27513962	27514420
ENSG00000102908.22	NFAT5	chr16	+	-0.023	0.713995	A3SS	69684886	69684970
ENSG00000120093.12	HOXB3	chr17	-	-0.024	0.713995	A3SS	48552026	48552632
ENSG00000172613.8	RAD9A	chr11	+	-0.026	0.713995	A3SS	67393690	67393790
ENSG00000100029.18	PES1	chr22	-	-0.027	0.713995	A3SS	30580570	30580701
ENSG00000127463.15	EMC1	chr1	-	-0.029	0.713995	A3SS	19219568	19219698
ENSG00000076604.15	TRAF4	chr17	+	-0.037	0.713995	A3SS	28747821	28747947
ENSG00000126453.10	BCL2L12	chr19	+	-0.041	0.713995	A3SS	49667018	49667161
ENSG00000150760.13	DOCK1	chr10	+	-0.053	0.713995	A3SS	127012231	127012374
ENSG00000126883.17	NUP214	chr9	+	-0.069	0.713995	A3SS	131144279	131144754
ENSG00000101654.18	RNMT	chr18	+	-0.074	0.713995	A3SS	13759941	13764556
ENSG00000185090.15	MANEAL	chr1	+	-0.079	0.713995	A3SS	37799566	37801133
ENSG00000198208.12	RPS6KL1	chr14	-	-0.09	0.713995	A3SS	74921276	74921561
ENSG00000119723.17	COQ6	chr14	+	-0.121	0.713995	A3SS	73958146	73959078
ENSG00000261611.6	AC010547.9	chr16	-	-0.169	0.713995	A3SS	71462209	71463148
ENSG00000152076.19	CCDC74B	chr2	-	-0.205	0.713995	A3SS	130142132	130142353
ENSG00000128245.15	YWHAH	chr22	+	0.003	0.713997	SE	31945499	31945678
ENSG00000089157.16	RPLP0	chr12	-	0	0.714043	SE	120198553	120198739
ENSG00000132589.16	FLOT2	chr17	-	-0.014	0.714043	SE	28882572	28882691
ENSG00000198157.11	HMGN5	chrX	-	-0.107	0.714065	SE	81119787	81119817
ENSG00000115687.14	PASK	chr2	-	0.051	0.714065	SE	241142836	241143074
ENSG00000261796.1	ISY1-RAB43	chr3	-	0.009	0.714065	SE	129130549	129130636
ENSG00000171793.16	CTPS1	chr1	+	0.008	0.714065	SE	41001028	41001117
ENSG00000131016.17	AKAP12	chr6	+	0	0.714065	SE	151348710	151353752
ENSG00000196924.19	FLNA	chrX	-	-0.004	0.714065	SE	154353553	154353727
ENSG00000080031.10	PTPRH	chr19	-	-0.108	0.714065	SE	55186463	55186540
ENSG00000198270.13	TMEM116	chr12	-	-0.121	0.714065	SE	111991757	111991889
ENSG00000227258.6	SMIM2-AS1	chr13	+	-0.204	0.714065	SE	44143556	44143737
ENSG00000101199.13	ARFGAP1	chr20	+	0.019	0.714082	SE	63276479	63276651
ENSG00000169118.18	CSNK1G1	chr15	-	-0.074	0.714092	SE	64180347	64180454
ENSG00000163382.13	NAXE	chr1	+	-0.045	0.714103	SE	156593944	156594090
ENSG00000166801.17	FAM111A	chr11	+	-0.087	0.714103	SE	59144808	59144896
ENSG00000197530.13	MIB2	chr1	+	0.052	0.71414	SE	1624990	1625185
ENSG00000268790.5	CTC-429P9.4	chr19	-	-0.116	0.714143	MXE	16659394	16659447
ENSG00000111450.14	STX2	chr12	-	0.011	0.714198	SE	130801414	130801488
ENSG00000106771.13	TMEM245	chr9	-	-0.02	0.714264	SE	109073247	109073438
ENSG00000129667.13	RHBDF2	chr17	-	0.066	0.714272	RI	76472685	76473105
ENSG00000088970.16	KIZ	chr20	+	0.03	0.714272	RI	21244244	21246622
ENSG00000073756.13	PTGS2	chr1	-	0.026	0.714272	RI	186675897	186676713
ENSG00000243335.10	KCTD7	chr7	+	-0.032	0.714272	RI	66638855	66639228
ENSG00000108387.16	SEPTIN4	chr17	-	-0.177	0.714272	RI	58526219	58526978
ENSG00000142920.17	AZIN2	chr1	+	0.03	0.714276	RI	33117901	33120530
ENSG00000173020.11	GRK2	chr11	+	-0.004	0.714276	RI	67282270	67282542
ENSG00000120029.13	ARMH3	chr10	-	-0.016	0.714299	SE	101993537	101993603
ENSG00000120833.14	SOCS2	chr12	+	-0.003	0.714319	RI	93572684	93576206
ENSG00000141552.18	ANAPC11	chr17	+	0.009	0.714322	SE	81894466	81894624
ENSG00000078140.14	UBE2K	chr4	+	-0.019	0.714322	SE	39777681	39777810
ENSG00000130821.17	SLC6A8	chrX	+	0.067	0.714372	SE	153693040	153693175
ENSG00000112787.14	FBRSL1	chr12	+	0.024	0.714372	SE	132581740	132581824
ENSG00000082515.18	MRPL22	chr5	+	0.037	0.714404	SE	154950802	154950938
ENSG00000130811.12	EIF3G	chr19	-	0.002	0.714404	SE	10117083	10117188
ENSG00000239382.10	ALKBH6	chr19	-	0.046	0.714411	A3SS	36010566	36010683
ENSG00000113163.19	CERT1	chr5	-	-0.04	0.714411	A3SS	75368485	75374191
ENSG00000167969.13	ECI1	chr16	-	0.113	0.714426	SE	2243317	2243439
ENSG00000197912.16	SPG7	chr16	+	-0.028	0.714449	SE	89529134	89529524
ENSG00000149292.17	TTC12	chr11	+	-0.008	0.714458	SE	113316242	113316315
ENSG00000213079.10	SCAF8	chr6	+	0.014	0.714482	SE	154801970	154802147
ENSG00000189308.11	LIN54	chr4	-	0.04	0.714523	SE	82970326	82970469
ENSG00000138413.14	IDH1	chr2	-	0.012	0.714523	SE	208243426	208243604
ENSG00000132664.12	POLR3F	chr20	+	-0.006	0.714523	SE	18468943	18469061
ENSG00000153317.15	ASAP1	chr8	-	-0.047	0.714523	SE	130076347	130076406
ENSG00000285756.2	RP11-706O15.1	chrX	-	0.116	0.714549	SE	3854691	3854927
ENSG00000127990.19	SGCE	chr7	-	-0.056	0.714549	SE	94644605	94644667
ENSG00000158966.16	CACHD1	chr1	+	0.067	0.71455	SE	64582155	64582304
ENSG00000188064.10	WNT7B	chr22	-	0.022	0.71455	SE	45949919	45950146
ENSG00000181722.17	ZBTB20	chr3	-	-0.019	0.71455	SE	114599250	114599346
ENSG00000170949.18	ZNF160	chr19	-	0.063	0.714613	RI	53091412	53091720
ENSG00000214078.13	CPNE1	chr20	-	0.011	0.714613	RI	35632162	35632385
ENSG00000156515.24	HK1	chr10	+	-0.003	0.714613	RI	69384332	69384915
ENSG00000177830.18	CHID1	chr11	-	-0.008	0.714618	SE	908541	908645
ENSG00000154310.17	TNIK	chr3	-	0.001	0.714623	SE	171066186	171066326
ENSG00000115484.15	CCT4	chr2	-	0	0.714623	SE	61876094	61876234
ENSG00000100380.14	ST13	chr22	-	0	0.714623	SE	40835802	40835887
ENSG00000110713.17	NUP98	chr11	-	0.029	0.714639	SE	3760487	3760626
ENSG00000157456.8	CCNB2	chr15	+	-0.016	0.714639	SE	59116689	59116926
ENSG00000197912.16	SPG7	chr16	+	0.022	0.714691	A3SS	89553738	89553960
ENSG00000169598.17	DFFB	chr1	+	0.01	0.714691	A3SS	3865642	3866000
ENSG00000103811.18	CTSH	chr15	-	0.007	0.714691	A3SS	78937317	78937496
ENSG00000259316.12	CTD-2116N17.1	chr15	-	0.004	0.714691	A3SS	64213889	64214151
ENSG00000135486.19	HNRNPA1	chr12	+	0	0.714691	A3SS	54283826	54283967
ENSG00000108349.17	CASC3	chr17	+	-0.001	0.714691	A3SS	40167370	40167612
ENSG00000172531.16	PPP1CA	chr11	-	-0.007	0.714691	A3SS	67398939	67399665
ENSG00000101974.15	ATP11C	chrX	-	0.016	0.714729	SE	139787172	139787244
ENSG00000120008.16	WDR11	chr10	+	-0.006	0.714789	A3SS	120904645	120904811
ENSG00000163848.20	ZNF148	chr3	-	0.026	0.71479	A5SS	125323308	125323444
ENSG00000137845.15	ADAM10	chr15	-	-0.005	0.714836	SE	58643885	58643978
ENSG00000126460.11	PRRG2	chr19	+	-0.089	0.714851	SE	49583374	49583717
ENSG00000100412.17	ACO2	chr22	+	0	0.714863	SE	41477912	41478127
ENSG00000101333.18	PLCB4	chr20	+	0.164	0.714876	SE	9365460	9365514
ENSG00000175215.11	CTDSP2	chr12	-	-0.01	0.714876	SE	57826345	57826402
ENSG00000095564.14	BTAF1	chr10	+	-0.027	0.714876	SE	91956527	91956657
ENSG00000144468.17	RHBDD1	chr2	+	-0.065	0.714876	SE	226838072	226838154
ENSG00000150907.10	FOXO1	chr13	-	-0.061	0.714888	SE	40562688	40562762
ENSG00000134283.18	PPHLN1	chr12	+	-0.028	0.714981	MXE	42374862	42375074
ENSG00000113360.17	DROSHA	chr5	-	-0.051	0.714981	MXE	31429474	31429545
ENSG00000153944.12	MSI2	chr17	+	-0.02	0.715017	SE	57257469	57257547
ENSG00000103343.13	ZNF174	chr16	+	-0.023	0.715067	SE	3401732	3402406
ENSG00000099284.15	MACROH2A2	chr10	+	-0.016	0.715132	SE	70100207	70100297
ENSG00000168958.20	MFF	chr2	+	0.02	0.715142	SE	227352513	227352573
ENSG00000059378.13	PARP12	chr7	-	0.114	0.715144	MXE	140041643	140041839
ENSG00000138688.16	KIAA1109	chr4	+	-0.046	0.715146	SE	122192228	122192379
ENSG00000067955.15	CBFB	chr16	+	0.004	0.715153	SE	67036638	67036755
ENSG00000175029.17	CTBP2	chr10	-	-0.009	0.715153	SE	125133511	125133612
ENSG00000169714.17	CNBP	chr3	-	0	0.715206	SE	129171651	129171771
ENSG00000089685.15	BIRC5	chr17	+	0.657	0.715241	A5SS	78215965	78216066
ENSG00000014216.16	CAPN1	chr11	+	0.471	0.715241	A5SS	65182434	65182562
ENSG00000183323.13	CCDC125	chr5	-	0.417	0.715241	A5SS	69320236	69320580
ENSG00000165626.18	BEND7	chr10	-	0.259	0.715241	A5SS	13499738	13500080
ENSG00000112787.14	FBRSL1	chr12	+	0.232	0.715241	A5SS	132572287	132572344
ENSG00000185621.11	LMLN	chr3	+	0.211	0.715241	A5SS	197960199	197960440
ENSG00000138380.18	CARF	chr2	+	0.209	0.715241	A5SS	202913033	202913114
ENSG00000196756.13	SNHG17	chr20	-	0.177	0.715241	A5SS	38435026	38435352
ENSG00000105486.14	LIG1	chr19	-	0.169	0.715241	A5SS	48120166	48121322
ENSG00000128596.17	CCDC136	chr7	+	0.159	0.715241	A5SS	128801185	128801509
ENSG00000144591.20	GMPPA	chr2	+	0.151	0.715241	A5SS	219504082	219505362
ENSG00000032742.18	IFT88	chr13	+	0.137	0.715241	A5SS	20567669	20567997
ENSG00000122678.17	POLM	chr7	-	0.135	0.715241	A5SS	44078553	44078811
ENSG00000163378.14	EOGT	chr3	-	0.132	0.715241	A5SS	69012367	69012799
ENSG00000089127.15	OAS1	chr12	+	0.116	0.715241	A5SS	112911050	112911258
ENSG00000174306.22	ZHX3	chr20	-	0.114	0.715241	A5SS	41268978	41269083
ENSG00000077063.11	CTTNBP2	chr7	-	0.112	0.715241	A5SS	117791127	117792781
ENSG00000186281.12	GPAT2	chr2	-	0.104	0.715241	A5SS	96034816	96034920
ENSG00000072121.17	ZFYVE26	chr14	-	0.103	0.715241	A5SS	67782779	67783525
ENSG00000254996.5	ANKHD1-EIF4EBP3	chr5	+	0.099	0.715241	A5SS	140538085	140538261
ENSG00000184640.20	SEPTIN9	chr17	+	0.095	0.715241	A5SS	77287890	77288214
ENSG00000163913.13	IFT122	chr3	+	0.094	0.715241	A5SS	129451913	129451998
ENSG00000147548.17	NSD3	chr8	-	0.085	0.715241	A5SS	38281466	38281583
ENSG00000174197.17	MGA	chr15	+	0.079	0.715241	A5SS	41736180	41736698
ENSG00000126709.16	IFI6	chr1	-	0.075	0.715241	A5SS	27669220	27669346
ENSG00000092108.22	SCFD1	chr14	+	0.073	0.715241	A5SS	30700187	30702375
ENSG00000204634.13	TBC1D8	chr2	-	0.072	0.715241	A5SS	101090208	101090364
ENSG00000163378.14	EOGT	chr3	-	0.07	0.715241	A5SS	69012514	69012799
ENSG00000145555.15	MYO10	chr5	-	0.069	0.715241	A5SS	16711120	16711245
ENSG00000166548.17	TK2	chr16	-	0.065	0.715241	A5SS	66510610	66512066
ENSG00000138674.17	SEC31A	chr4	-	0.064	0.715241	A5SS	82842139	82842481
ENSG00000090316.16	MAEA	chr4	+	0.064	0.715241	A5SS	1311978	1312238
ENSG00000182718.18	ANXA2	chr15	-	0.064	0.715241	A5SS	60393037	60393440
ENSG00000136877.15	FPGS	chr9	+	0.062	0.715241	A5SS	127807585	127807775
ENSG00000177225.17	GATD1	chr11	-	0.061	0.715241	A5SS	773427	773629
ENSG00000166526.18	ZNF3	chr7	-	0.06	0.715241	A5SS	100077228	100077433
ENSG00000087460.29	GNAS	chr20	+	0.06	0.715241	A5SS	58889159	58889353
ENSG00000166971.17	AKTIP	chr16	-	0.059	0.715241	A5SS	53503117	53503209
ENSG00000119977.22	TCTN3	chr10	-	0.057	0.715241	A5SS	95682650	95683629
ENSG00000110514.19	MADD	chr11	+	0.055	0.715241	A5SS	47295495	47295579
ENSG00000143569.19	UBAP2L	chr1	+	0.047	0.715241	A5SS	154234590	154234792
ENSG00000144061.14	NPHP1	chr2	-	0.046	0.715241	A5SS	110164519	110164730
ENSG00000113810.16	SMC4	chr3	+	0.045	0.715241	A5SS	160411919	160412084
ENSG00000214530.10	STARD10	chr11	-	0.044	0.715241	A5SS	72781061	72781294
ENSG00000140525.19	FANCI	chr15	+	0.043	0.715241	A5SS	89243989	89244044
ENSG00000188283.12	ZNF383	chr19	+	0.041	0.715241	A5SS	37235548	37235758
ENSG00000148225.16	WDR31	chr9	-	0.041	0.715241	A5SS	113321471	113321578
ENSG00000148498.16	PARD3	chr10	-	0.041	0.715241	A5SS	34347955	34348115
ENSG00000277072.5	STAG3L2	chr7	-	0.041	0.715241	A5SS	74890270	74890566
ENSG00000197912.16	SPG7	chr16	+	0.041	0.715241	A5SS	89545871	89546181
ENSG00000050426.16	LETMD1	chr12	+	0.041	0.715241	A5SS	51052091	51052246
ENSG00000104218.16	CSPP1	chr8	+	0.038	0.715241	A5SS	67064361	67064538
ENSG00000225138.8	SLC9A3-AS1	chr5	+	0.037	0.715241	A5SS	477243	477465
ENSG00000006432.16	MAP3K9	chr14	-	0.036	0.715241	A5SS	70739897	70740164
ENSG00000104763.20	ASAH1	chr8	-	0.036	0.715241	A5SS	18084586	18084961
ENSG00000101311.16	FERMT1	chr20	-	0.035	0.715241	A5SS	6119403	6119572
ENSG00000101365.21	IDH3B	chr20	-	0.035	0.715241	A5SS	2658637	2658837
ENSG00000137492.9	THAP12	chr11	-	0.035	0.715241	A5SS	76365779	76365972
ENSG00000117481.11	NSUN4	chr1	+	0.034	0.715241	A5SS	46344800	46345144
ENSG00000140332.17	TLE3	chr15	-	0.034	0.715241	A5SS	70058158	70058291
ENSG00000121766.16	ZCCHC17	chr1	+	0.033	0.715241	A5SS	31296981	31297213
ENSG00000151612.18	ZNF827	chr4	-	0.033	0.715241	A5SS	145764974	145765165
ENSG00000129347.21	KRI1	chr19	-	0.029	0.715241	A5SS	10564928	10565790
ENSG00000164211.13	STARD4	chr5	-	0.029	0.715241	A5SS	111512384	111512535
ENSG00000043514.17	TRIT1	chr1	-	0.028	0.715241	A5SS	39850118	39850261
ENSG00000163703.20	CRELD1	chr3	+	0.028	0.715241	A5SS	9943076	9943253
ENSG00000103064.15	SLC7A6	chr16	+	0.027	0.715241	A5SS	68274690	68275249
ENSG00000196756.13	SNHG17	chr20	-	0.026	0.715241	A5SS	38422091	38422241
ENSG00000160256.13	FAM207A	chr21	+	0.026	0.715241	A5SS	44943683	44943837
ENSG00000005812.11	FBXL3	chr13	-	0.026	0.715241	A5SS	77021512	77021861
ENSG00000099250.18	NRP1	chr10	-	0.025	0.715241	A5SS	33202890	33202995
ENSG00000090621.15	PABPC4	chr1	-	0.024	0.715241	A5SS	39564422	39564542
ENSG00000180198.17	RCC1	chr1	+	0.024	0.715241	A5SS	28508829	28508905
ENSG00000116138.13	DNAJC16	chr1	+	0.024	0.715241	A5SS	15566081	15566410
ENSG00000169607.13	CKAP2L	chr2	-	0.023	0.715241	A5SS	112755976	112757214
ENSG00000102181.21	CD99L2	chrX	-	0.021	0.715241	A5SS	150777335	150777482
ENSG00000125967.17	NECAB3	chr20	-	0.021	0.715241	A5SS	33659496	33659732
ENSG00000205581.11	HMGN1	chr21	-	0.02	0.715241	A5SS	39347113	39347292
ENSG00000008128.23	CDK11A	chr1	-	0.02	0.715241	A5SS	1722587	1722831
ENSG00000197070.14	ARRDC1	chr9	+	0.02	0.715241	A5SS	137614558	137615000
ENSG00000134900.12	TPP2	chr13	+	0.019	0.715241	A5SS	102664794	102664936
ENSG00000105393.16	BABAM1	chr19	+	0.018	0.715241	A5SS	17267442	17267527
ENSG00000125458.7	NT5C	chr17	-	0.017	0.715241	A5SS	75130964	75131105
ENSG00000051825.15	MPHOSPH9	chr12	-	0.017	0.715241	A5SS	123218375	123218499
ENSG00000120889.13	TNFRSF10B	chr8	-	0.016	0.715241	A5SS	23028330	23028602
ENSG00000070540.13	WIPI1	chr17	-	0.015	0.715241	A5SS	68433463	68433575
ENSG00000116044.16	NFE2L2	chr2	-	0.015	0.715241	A5SS	177234004	177234271
ENSG00000107959.17	PITRM1	chr10	-	0.015	0.715241	A5SS	3147147	3147250
ENSG00000132436.12	FIGNL1	chr7	-	0.014	0.715241	A5SS	50449117	50449723
ENSG00000178927.18	CYBC1	chr17	-	0.012	0.715241	A5SS	82449169	82449292
ENSG00000185324.22	CDK10	chr16	+	0.012	0.715241	A5SS	89693273	89693467
ENSG00000104738.18	MCM4	chr8	+	0.012	0.715241	A5SS	47961130	47961426
ENSG00000170581.14	STAT2	chr12	-	0.012	0.715241	A5SS	56354418	56354614
ENSG00000089060.12	SLC8B1	chr12	-	0.011	0.715241	A5SS	113332722	113332960
ENSG00000169689.15	CENPX	chr17	-	0.01	0.715241	A5SS	82019509	82019694
ENSG00000064666.15	CNN2	chr19	+	0.009	0.715241	A5SS	1032558	1032696
ENSG00000158402.21	CDC25C	chr5	-	0.009	0.715241	A5SS	138289479	138289563
ENSG00000113163.19	CERT1	chr5	-	0.009	0.715241	A5SS	75425291	75425499
ENSG00000119203.14	CPSF3	chr2	+	0.009	0.715241	A5SS	9467706	9467975
ENSG00000178127.13	NDUFV2	chr18	+	0.008	0.715241	A5SS	9124873	9124996
ENSG00000174891.14	RSRC1	chr3	+	0.007	0.715241	A5SS	158460934	158461009
ENSG00000189159.16	JPT1	chr17	-	0.007	0.715241	A5SS	75147519	75147653
ENSG00000006634.8	DBF4	chr7	+	0.007	0.715241	A5SS	87878052	87878225
ENSG00000131778.19	CHD1L	chr1	+	0.006	0.715241	A5SS	147256530	147256570
ENSG00000197912.16	SPG7	chr16	+	0.005	0.715241	A5SS	89552978	89553163
ENSG00000107959.17	PITRM1	chr10	-	0.005	0.715241	A5SS	3171760	3172782
ENSG00000009830.13	POMT2	chr14	-	0.005	0.715241	A5SS	77320361	77320883
ENSG00000147140.17	NONO	chrX	+	0.004	0.715241	A5SS	71297376	71297938
ENSG00000196704.14	AMZ2	chr17	+	0.004	0.715241	A5SS	68248042	68248705
ENSG00000136943.12	CTSV	chr9	-	0.004	0.715241	A5SS	97037814	97038053
ENSG00000147133.17	TAF1	chrX	+	0.004	0.715241	A5SS	71423116	71423264
ENSG00000105723.13	GSK3A	chr19	-	0.003	0.715241	A5SS	42236593	42236716
ENSG00000039068.20	CDH1	chr16	+	0.003	0.715241	A5SS	68813312	68813562
ENSG00000145191.15	EIF2B5	chr3	+	0.003	0.715241	A5SS	184135384	184135748
ENSG00000075785.14	RAB7A	chr3	+	0.003	0.715241	A5SS	128806371	128806590
ENSG00000082014.17	SMARCD3	chr7	-	0.003	0.715241	A5SS	151242464	151242603
ENSG00000215301.11	DDX3X	chrX	+	0.002	0.715241	A5SS	41343736	41344128
ENSG00000104907.13	TRMT1	chr19	-	0.002	0.715241	A5SS	13116171	13116431
ENSG00000198925.12	ATG9A	chr2	-	0.002	0.715241	A5SS	219228423	219228485
ENSG00000144591.20	GMPPA	chr2	+	0.002	0.715241	A5SS	219499960	219500020
ENSG00000138760.11	SCARB2	chr4	-	0.002	0.715241	A5SS	76166168	76166301
ENSG00000130811.12	EIF3G	chr19	-	0.001	0.715241	A5SS	10118861	10118956
ENSG00000172053.18	QARS1	chr3	-	0.001	0.715241	A5SS	49099329	49099431
ENSG00000165219.22	GAPVD1	chr9	+	0.001	0.715241	A5SS	125346818	125346995
ENSG00000149273.15	RPS3	chr11	+	0.001	0.715241	A5SS	75400693	75400824
ENSG00000147140.17	NONO	chrX	+	0	0.715241	A5SS	71294226	71294528
ENSG00000130726.12	TRIM28	chr19	+	0	0.715241	A5SS	58549736	58550035
ENSG00000185624.16	P4HB	chr17	-	0	0.715241	A5SS	81845560	81845991
ENSG00000067225.19	PKM	chr15	-	0	0.715241	A5SS	72230899	72231386
ENSG00000113758.13	DBN1	chr5	-	0	0.715241	A5SS	177467480	177467817
ENSG00000049541.11	RFC2	chr7	-	0	0.715241	A5SS	74237288	74237442
ENSG00000198755.11	RPL10A	chr6	+	0	0.715241	A5SS	35468946	35469529
ENSG00000198830.11	HMGN2	chr1	+	0	0.715241	A5SS	26473482	26473732
ENSG00000044574.9	HSPA5	chr9	-	0	0.715241	A5SS	125238140	125238827
ENSG00000143933.19	CALM2	chr2	-	0	0.715241	A5SS	47176235	47176511
ENSG00000163166.15	IWS1	chr2	-	0	0.715241	A5SS	127526174	127526489
ENSG00000116641.18	DOCK7	chr1	-	0	0.715241	A5SS	62485658	62489065
ENSG00000089157.16	RPLP0	chr12	-	0	0.715241	A5SS	120198853	120199000
ENSG00000089157.16	RPLP0	chr12	-	0	0.715241	A5SS	120198853	120199000
ENSG00000178035.13	IMPDH2	chr3	-	0	0.715241	A5SS	49028430	49028806
ENSG00000100129.18	EIF3L	chr22	+	0	0.715241	A5SS	37851279	37851561
ENSG00000149273.15	RPS3	chr11	+	0	0.715241	A5SS	75401639	75401733
ENSG00000092841.19	MYL6	chr12	+	0	0.715241	A5SS	56158361	56158711
ENSG00000166598.16	HSP90B1	chr12	+	0	0.715241	A5SS	103931520	103932418
ENSG00000122566.22	HNRNPA2B1	chr7	-	0	0.715241	A5SS	26193574	26193694
ENSG00000070756.17	PABPC1	chr8	-	-0.001	0.715241	A5SS	100718086	100718280
ENSG00000070756.17	PABPC1	chr8	-	-0.001	0.715241	A5SS	100721390	100721886
ENSG00000101343.15	CRNKL1	chr20	-	-0.001	0.715241	A5SS	20052291	20052722
ENSG00000100983.12	GSS	chr20	-	-0.001	0.715241	A5SS	34936762	34936840
ENSG00000100219.16	XBP1	chr22	-	-0.001	0.715241	A5SS	28799041	28799153
ENSG00000111321.11	LTBR	chr12	+	-0.001	0.715241	A5SS	6385021	6385379
ENSG00000111640.15	GAPDH	chr12	+	-0.001	0.715241	A5SS	6536683	6536817
ENSG00000082898.19	XPO1	chr2	-	-0.001	0.715241	A5SS	61537561	61538231
ENSG00000136718.10	IMP4	chr2	+	-0.001	0.715241	A5SS	130345566	130345933
ENSG00000055332.19	EIF2AK2	chr2	-	-0.001	0.715241	A5SS	37109193	37109295
ENSG00000144381.18	HSPD1	chr2	-	-0.001	0.715241	A5SS	197494656	197494752
ENSG00000104763.20	ASAH1	chr8	-	-0.001	0.715241	A5SS	18083898	18084074
ENSG00000155096.15	AZIN1	chr8	-	-0.001	0.715241	A5SS	102863806	102864163
ENSG00000110200.8	ANAPC15	chr11	-	-0.001	0.715241	A5SS	72111411	72111496
ENSG00000122566.22	HNRNPA2B1	chr7	-	-0.001	0.715241	A5SS	26191421	26192338
ENSG00000101365.21	IDH3B	chr20	-	-0.002	0.715241	A5SS	2659698	2660176
ENSG00000074356.17	NCBP3	chr17	-	-0.002	0.715241	A5SS	3823792	3825050
ENSG00000168488.19	ATXN2L	chr16	+	-0.002	0.715241	A5SS	28826861	28826986
ENSG00000065057.9	NTHL1	chr16	-	-0.002	0.715241	A5SS	2046127	2046366
ENSG00000177082.13	WDR73	chr15	-	-0.002	0.715241	A5SS	84653631	84654000
ENSG00000255717.7	SNHG1	chr11	-	-0.002	0.715241	A5SS	62854887	62855885
ENSG00000137656.12	BUD13	chr11	-	-0.002	0.715241	A5SS	116762552	116763266
ENSG00000141279.17	NPEPPS	chr17	+	-0.002	0.715241	A5SS	47579389	47579511
ENSG00000109452.12	INPP4B	chr4	-	-0.002	0.715241	A5SS	142208424	142208529
ENSG00000079785.16	DDX1	chr2	+	-0.002	0.715241	A5SS	15620207	15621116
ENSG00000163161.14	ERCC3	chr2	-	-0.002	0.715241	A5SS	127293856	127294145
ENSG00000170421.12	KRT8	chr12	-	-0.002	0.715241	A5SS	52900587	52901219
ENSG00000172053.18	QARS1	chr3	-	-0.002	0.715241	A5SS	49098352	49098480
ENSG00000115540.15	MOB4	chr2	+	-0.002	0.715241	A5SS	197535529	197535630
ENSG00000076108.12	BAZ2A	chr12	-	-0.002	0.715241	A5SS	56605829	56606063
ENSG00000164164.17	OTUD4	chr4	-	-0.002	0.715241	A5SS	145165150	145165197
ENSG00000148337.21	CIZ1	chr9	-	-0.002	0.715241	A5SS	128178708	128179415
ENSG00000196642.19	RABL6	chr9	+	-0.002	0.715241	A5SS	136837861	136838015
ENSG00000003756.17	RBM5	chr3	+	-0.002	0.715241	A5SS	50093719	50093875
ENSG00000186141.9	POLR3C	chr1	+	-0.003	0.715241	A5SS	145826453	145826709
ENSG00000255717.7	SNHG1	chr11	-	-0.003	0.715241	A5SS	62853800	62854551
ENSG00000148660.21	CAMK2G	chr10	-	-0.003	0.715241	A5SS	73874396	73874591
ENSG00000175550.8	DRAP1	chr11	+	-0.003	0.715241	A5SS	65919947	65920041
ENSG00000234741.8	GAS5	chr1	-	-0.003	0.715241	A5SS	173865228	173865547
ENSG00000161542.17	PRPSAP1	chr17	-	-0.003	0.715241	A5SS	76313820	76313891
ENSG00000112592.14	TBP	chr6	+	-0.003	0.715241	A5SS	170569611	170569779
ENSG00000178035.13	IMPDH2	chr3	-	-0.003	0.715241	A5SS	49028198	49028322
ENSG00000163435.16	ELF3	chr1	+	-0.003	0.715241	A5SS	202011128	202011299
ENSG00000100749.9	VRK1	chr14	+	-0.003	0.715241	A5SS	96855223	96855356
ENSG00000126214.21	KLC1	chr14	+	-0.003	0.715241	A5SS	103662701	103662927
ENSG00000105048.17	TNNT1	chr19	-	-0.004	0.715241	A5SS	55146659	55146707
ENSG00000184575.12	XPOT	chr12	+	-0.004	0.715241	A5SS	64425037	64425457
ENSG00000116337.20	AMPD2	chr1	+	-0.004	0.715241	A5SS	109628082	109628277
ENSG00000156709.15	AIFM1	chrX	-	-0.004	0.715241	A5SS	130136044	130136185
ENSG00000028203.18	VEZT	chr12	+	-0.004	0.715241	A5SS	95282312	95282644
ENSG00000083937.10	CHMP2B	chr3	+	-0.004	0.715241	A5SS	87245713	87245908
ENSG00000091127.14	PUS7	chr7	-	-0.004	0.715241	A5SS	105470687	105470848
ENSG00000128513.16	POT1	chr7	-	-0.004	0.715241	A5SS	124858956	124859112
ENSG00000104763.20	ASAH1	chr8	-	-0.004	0.715241	A5SS	18067219	18067298
ENSG00000137074.20	APTX	chr9	-	-0.004	0.715241	A5SS	32987543	32988129
ENSG00000256269.10	HMBS	chr11	+	-0.004	0.715241	A5SS	119088634	119089131
ENSG00000099797.15	TECR	chr19	+	-0.005	0.715241	A5SS	14565065	14565290
ENSG00000143486.16	EIF2D	chr1	-	-0.005	0.715241	A5SS	206611147	206611374
ENSG00000139842.15	CUL4A	chr13	+	-0.005	0.715241	A5SS	113209972	113210088
ENSG00000145860.12	RNF145	chr5	-	-0.005	0.715241	A5SS	159168872	159169055
ENSG00000132591.12	ERAL1	chr17	+	-0.006	0.715241	A5SS	28856504	28856685
ENSG00000172009.15	THOP1	chr19	+	-0.006	0.715241	A5SS	2807441	2807808
ENSG00000130787.14	HIP1R	chr12	+	-0.006	0.715241	A5SS	122860422	122860784
ENSG00000203485.14	INF2	chr14	+	-0.006	0.715241	A5SS	104706034	104706176
ENSG00000106077.19	ABHD11	chr7	-	-0.006	0.715241	A5SS	73738327	73738463
ENSG00000111596.14	CNOT2	chr12	+	-0.006	0.715241	A5SS	70344127	70344239
ENSG00000104969.11	SGTA	chr19	-	-0.007	0.715241	A5SS	2757564	2757782
ENSG00000178719.17	GRINA	chr8	+	-0.007	0.715241	A5SS	143991877	143992373
ENSG00000178467.18	P4HTM	chr3	+	-0.007	0.715241	A5SS	49001437	49001628
ENSG00000139921.13	TMX1	chr14	+	-0.007	0.715241	A5SS	51245312	51245454
ENSG00000114388.14	NPRL2	chr3	-	-0.007	0.715241	A5SS	50349664	50350022
ENSG00000165487.14	MICU2	chr13	-	-0.007	0.715241	A5SS	21495160	21496160
ENSG00000137500.9	CCDC90B	chr11	-	-0.008	0.715241	A5SS	83273950	83274740
ENSG00000181027.11	FKRP	chr19	+	-0.008	0.715241	A5SS	46746056	46746090
ENSG00000234741.8	GAS5	chr1	-	-0.008	0.715241	A5SS	173865228	173865547
ENSG00000233841.11	HLA-C	chrGL000251.2	-	-0.009	0.715241	A5SS	2750418	2751011
ENSG00000055483.19	USP36	chr17	-	-0.009	0.715241	A5SS	78836110	78836372
ENSG00000255717.7	SNHG1	chr11	-	-0.009	0.715241	A5SS	62853551	62853833
ENSG00000162910.19	MRPL55	chr1	-	-0.009	0.715241	A5SS	228109148	228109299
ENSG00000197622.13	CDC42SE1	chr1	-	-0.009	0.715241	A5SS	151055015	151055993
ENSG00000114054.14	PCCB	chr3	+	-0.009	0.715241	A5SS	136326802	136327255
ENSG00000102038.16	SMARCA1	chrX	-	-0.01	0.715241	A5SS	129480700	129481185
ENSG00000161888.11	SPC24	chr19	-	-0.01	0.715241	A5SS	11147817	11147894
ENSG00000125454.12	SLC25A19	chr17	-	-0.01	0.715241	A5SS	75288387	75288591
ENSG00000119950.21	MXI1	chr10	+	-0.01	0.715241	A5SS	110244827	110244873
ENSG00000104231.11	ZFAND1	chr8	-	-0.01	0.715241	A5SS	81713917	81714895
ENSG00000141456.16	PELP1	chr17	-	-0.011	0.715241	A5SS	4676356	4676507
ENSG00000068796.19	KIF2A	chr5	+	-0.011	0.715241	A5SS	62363177	62363899
ENSG00000058673.17	ZC3H11A	chr1	+	-0.011	0.715241	A5SS	203801574	203803016
ENSG00000065989.16	PDE4A	chr19	+	-0.012	0.715241	A5SS	10461525	10461999
ENSG00000104957.14	CCDC130	chr19	+	-0.012	0.715241	A5SS	13758867	13759272
ENSG00000107862.6	GBF1	chr10	+	-0.012	0.715241	A5SS	102376271	102376432
ENSG00000149091.15	DGKZ	chr11	+	-0.012	0.715241	A5SS	46368001	46370009
ENSG00000132740.10	IGHMBP2	chr11	+	-0.012	0.715241	A5SS	68906068	68906238
ENSG00000092208.19	GEMIN2	chr14	+	-0.012	0.715241	A5SS	39114305	39114475
ENSG00000198053.12	SIRPA	chr20	+	-0.012	0.715241	A5SS	1934714	1934766
ENSG00000095059.16	DHPS	chr19	-	-0.013	0.715241	A5SS	12680160	12680325
ENSG00000066926.13	FECH	chr18	-	-0.013	0.715241	A5SS	57580054	57580199
ENSG00000188603.22	CLN3	chr16	-	-0.013	0.715241	A5SS	28482104	28482672
ENSG00000145191.15	EIF2B5	chr3	+	-0.013	0.715241	A5SS	184140079	184140730
ENSG00000114021.12	NIT2	chr3	+	-0.013	0.715241	A5SS	100345584	100346255
ENSG00000136270.14	TBRG4	chr7	-	-0.013	0.715241	A5SS	45108826	45109287
ENSG00000188603.22	CLN3	chr16	-	-0.014	0.715241	A5SS	28482104	28482672
ENSG00000114388.14	NPRL2	chr3	-	-0.014	0.715241	A5SS	50349664	50350022
ENSG00000111300.10	NAA25	chr12	-	-0.015	0.715241	A5SS	112039228	112040578
ENSG00000080503.24	SMARCA2	chr9	+	-0.015	0.715241	A5SS	2086828	2087071
ENSG00000065268.11	WDR18	chr19	+	-0.016	0.715241	A5SS	991080	991145
ENSG00000124920.14	MYRF	chr11	+	-0.016	0.715241	A5SS	61778828	61779570
ENSG00000185189.18	NRBP2	chr8	-	-0.016	0.715241	A5SS	143839508	143839825
ENSG00000165219.22	GAPVD1	chr9	+	-0.016	0.715241	A5SS	125331925	125332060
ENSG00000173588.15	CEP83	chr12	-	-0.016	0.715241	A5SS	94412317	94412591
ENSG00000141736.14	ERBB2	chr17	+	-0.017	0.715241	A5SS	39715739	39716605
ENSG00000189308.11	LIN54	chr4	-	-0.017	0.715241	A5SS	82984160	82984876
ENSG00000141756.19	FKBP10	chr17	+	-0.017	0.715241	A5SS	41819529	41820049
ENSG00000138035.15	PNPT1	chr2	-	-0.018	0.715241	A5SS	55680711	55680918
ENSG00000119912.18	IDE	chr10	-	-0.018	0.715241	A5SS	92468878	92470345
ENSG00000177106.16	EPS8L2	chr11	+	-0.018	0.715241	A5SS	709552	710486
ENSG00000131089.17	ARHGEF9	chrX	-	-0.019	0.715241	A5SS	63754303	63755113
ENSG00000145348.17	TBCK	chr4	-	-0.019	0.715241	A5SS	106251865	106252007
ENSG00000125875.15	TBC1D20	chr20	-	-0.02	0.715241	A5SS	441587	441689
ENSG00000089053.13	ANAPC5	chr12	-	-0.02	0.715241	A5SS	121331226	121331428
ENSG00000143499.14	SMYD2	chr1	+	-0.02	0.715241	A5SS	214332017	214334308
ENSG00000111325.16	OGFOD2	chr12	+	-0.02	0.715241	A5SS	122975810	122976767
ENSG00000163378.14	EOGT	chr3	-	-0.021	0.715241	A5SS	68988505	68989017
ENSG00000124486.14	USP9X	chrX	+	-0.022	0.715241	A5SS	41229566	41229827
ENSG00000172531.16	PPP1CA	chr11	-	-0.022	0.715241	A5SS	67399560	67400919
ENSG00000178922.18	HYI	chr1	-	-0.022	0.715241	A5SS	43451797	43451847
ENSG00000082014.17	SMARCD3	chr7	-	-0.022	0.715241	A5SS	151242704	151242843
ENSG00000111667.14	USP5	chr12	+	-0.022	0.715241	A5SS	6863185	6863377
ENSG00000186318.18	BACE1	chr11	-	-0.024	0.715241	A5SS	117295130	117295347
ENSG00000171469.11	ZNF561	chr19	-	-0.024	0.715241	A5SS	9620915	9621231
ENSG00000105655.19	ISYNA1	chr19	-	-0.025	0.715241	A5SS	18437598	18437988
ENSG00000123607.16	TTC21B	chr2	-	-0.025	0.715241	A5SS	165931740	165931856
ENSG00000166548.17	TK2	chr16	-	-0.026	0.715241	A5SS	66510610	66512066
ENSG00000166548.17	TK2	chr16	-	-0.026	0.715241	A5SS	66510722	66512066
ENSG00000159063.14	ALG8	chr11	-	-0.026	0.715241	A5SS	78138709	78139611
ENSG00000160310.18	PRMT2	chr21	+	-0.027	0.715241	A5SS	46660832	46661936
ENSG00000103365.15	GGA2	chr16	-	-0.027	0.715241	A5SS	23495688	23495778
ENSG00000173226.17	IQCB1	chr3	-	-0.027	0.715241	A5SS	121834248	121834479
ENSG00000247134.7	RP11-11N9.4	chr8	+	-0.027	0.715241	A5SS	33041634	33041771
ENSG00000185187.13	SIGIRR	chr11	-	-0.027	0.715241	A5SS	407816	407957
ENSG00000114388.14	NPRL2	chr3	-	-0.027	0.715241	A5SS	50349664	50350022
ENSG00000234741.8	GAS5	chr1	-	-0.027	0.715241	A5SS	173865470	173865547
ENSG00000094914.14	AAAS	chr12	-	-0.027	0.715241	A5SS	53314297	53315426
ENSG00000214655.11	ZSWIM8	chr10	+	-0.028	0.715241	A5SS	73793587	73793719
ENSG00000110321.19	EIF4G2	chr11	-	-0.028	0.715241	A5SS	10801660	10802209
ENSG00000215301.11	DDX3X	chrX	+	-0.029	0.715241	A5SS	41337407	41339083
ENSG00000144959.11	NCEH1	chr3	-	-0.029	0.715241	A5SS	172647861	172648114
ENSG00000214021.16	TTLL3	chr3	+	-0.029	0.715241	A5SS	9817644	9820741
ENSG00000135249.8	RINT1	chr7	+	-0.029	0.715241	A5SS	105536564	105536749
ENSG00000148356.15	LRSAM1	chr9	+	-0.029	0.715241	A5SS	127451514	127452084
ENSG00000244754.9	N4BP2L2	chr13	-	-0.033	0.715241	A5SS	32538617	32538792
ENSG00000139350.12	NEDD1	chr12	+	-0.033	0.715241	A5SS	96907603	96907856
ENSG00000065361.17	ERBB3	chr12	+	-0.033	0.715241	A5SS	56094098	56095310
ENSG00000050426.16	LETMD1	chr12	+	-0.034	0.715241	A5SS	51048326	51048518
ENSG00000079974.18	RABL2B	chr22	-	-0.036	0.715241	A5SS	50769424	50769549
ENSG00000164342.13	TLR3	chr4	+	-0.036	0.715241	A5SS	186082319	186084172
ENSG00000148187.18	MRRF	chr9	+	-0.036	0.715241	A5SS	122265461	122265780
ENSG00000101464.11	PIGU	chr20	-	-0.037	0.715241	A5SS	34588452	34588607
ENSG00000185624.16	P4HB	chr17	-	-0.037	0.715241	A5SS	81858494	81859387
ENSG00000073060.17	SCARB1	chr12	-	-0.037	0.715241	A5SS	124807760	124807927
ENSG00000165801.10	ARHGEF40	chr14	+	-0.037	0.715241	A5SS	21073931	21075180
ENSG00000111752.11	PHC1	chr12	+	-0.038	0.715241	A5SS	8932562	8933350
ENSG00000082068.9	WDR70	chr5	+	-0.039	0.715241	A5SS	37721114	37725050
ENSG00000115170.16	ACVR1	chr2	-	-0.039	0.715241	A5SS	157818268	157818559
ENSG00000003393.16	ALS2	chr2	-	-0.04	0.715241	A5SS	201727211	201728640
ENSG00000115053.17	NCL	chr2	-	-0.041	0.715241	A5SS	231455457	231455624
ENSG00000185624.16	P4HB	chr17	-	-0.042	0.715241	A5SS	81858934	81859387
ENSG00000131844.17	MCCC2	chr5	+	-0.042	0.715241	A5SS	71641002	71641195
ENSG00000140398.14	NEIL1	chr15	+	-0.042	0.715241	A5SS	75354249	75354492
ENSG00000138081.22	FBXO11	chr2	-	-0.044	0.715241	A5SS	47810315	47813377
ENSG00000134253.10	TRIM45	chr1	-	-0.046	0.715241	A5SS	117118033	117118767
ENSG00000101158.15	NELFCD	chr20	+	-0.046	0.715241	A5SS	58993623	58993764
ENSG00000100473.18	COCH	chr14	+	-0.048	0.715241	A5SS	30874558	30874972
ENSG00000178467.18	P4HTM	chr3	+	-0.049	0.715241	A5SS	49002499	49006187
ENSG00000100395.15	L3MBTL2	chr22	+	-0.052	0.715241	A5SS	41217122	41219536
ENSG00000141380.14	SS18	chr18	-	-0.054	0.715241	A5SS	26091003	26091192
ENSG00000166348.19	USP54	chr10	-	-0.054	0.715241	A5SS	73505307	73505426
ENSG00000197530.13	MIB2	chr1	+	-0.055	0.715241	A5SS	1625545	1626754
ENSG00000108963.19	DPH1	chr17	+	-0.06	0.715241	A5SS	2041767	2042231
ENSG00000185504.17	FAAP100	chr17	-	-0.063	0.715241	A5SS	81551731	81552052
ENSG00000175984.15	DENND2C	chr1	-	-0.063	0.715241	A5SS	114623506	114623643
ENSG00000135241.17	PNPLA8	chr7	-	-0.064	0.715241	A5SS	108487758	108487953
ENSG00000182400.15	TRAPPC6B	chr14	-	-0.065	0.715241	A5SS	39158284	39159550
ENSG00000105393.16	BABAM1	chr19	+	-0.066	0.715241	A5SS	17267442	17267527
ENSG00000185909.15	KLHDC8B	chr3	+	-0.069	0.715241	A5SS	49172635	49173145
ENSG00000163479.14	SSR2	chr1	-	-0.072	0.715241	A5SS	156018131	156018368
ENSG00000123349.15	PFDN5	chr12	+	-0.074	0.715241	A5SS	53296429	53296551
ENSG00000248712.7	CCDC153	chr11	-	-0.075	0.715241	A5SS	119193150	119193885
ENSG00000116580.19	GON4L	chr1	-	-0.076	0.715241	A5SS	155857146	155857295
ENSG00000137693.14	YAP1	chr11	+	-0.078	0.715241	A5SS	102205892	102206086
ENSG00000113971.21	NPHP3	chr3	-	-0.079	0.715241	A5SS	132684553	132686387
ENSG00000105520.10	PLPPR2	chr19	+	-0.082	0.715241	A5SS	11363712	11363835
ENSG00000156253.7	RWDD2B	chr21	-	-0.083	0.715241	A5SS	29009594	29009692
ENSG00000126249.8	PDCD2L	chr19	+	-0.084	0.715241	A5SS	34404648	34404990
ENSG00000122783.17	CYREN	chr7	-	-0.088	0.715241	A5SS	135168744	135169060
ENSG00000256525.8	POLG2	chr17	-	-0.09	0.715241	A5SS	64483963	64485868
ENSG00000179335.20	CLK3	chr15	+	-0.091	0.715241	A5SS	74620008	74622216
ENSG00000159214.13	CCDC24	chr1	+	-0.091	0.715241	A5SS	43991846	43992387
ENSG00000003509.16	NDUFAF7	chr2	+	-0.101	0.715241	A5SS	37241577	37242693
ENSG00000148688.14	RPP30	chr10	+	-0.101	0.715241	A5SS	90894774	90895483
ENSG00000115282.21	TTC31	chr2	+	-0.102	0.715241	A5SS	74483321	74483563
ENSG00000160781.17	PAQR6	chr1	-	-0.102	0.715241	A5SS	156245781	156246250
ENSG00000129353.15	SLC44A2	chr19	+	-0.107	0.715241	A5SS	10634755	10635073
ENSG00000186318.18	BACE1	chr11	-	-0.107	0.715241	A5SS	117295130	117295347
ENSG00000102786.15	INTS6	chr13	-	-0.108	0.715241	A5SS	51451308	51451567
ENSG00000247708.8	STX18-AS1	chr4	+	-0.114	0.715241	A5SS	4542142	4542625
ENSG00000123815.13	COQ8B	chr19	-	-0.115	0.715241	A5SS	40705095	40705447
ENSG00000170946.15	DNAJC24	chr11	+	-0.117	0.715241	A5SS	31426286	31426480
ENSG00000173875.14	ZNF791	chr19	+	-0.124	0.715241	A5SS	12612225	12612365
ENSG00000254166.3	CASC19	chr8	-	-0.125	0.715241	A5SS	127218809	127218968
ENSG00000138286.15	FAM149B1	chr10	+	-0.129	0.715241	A5SS	73228059	73228184
ENSG00000112367.12	FIG4	chr6	+	-0.145	0.715241	A5SS	109735149	109738453
ENSG00000115760.14	BIRC6	chr2	+	-0.146	0.715241	A5SS	32471013	32471151
ENSG00000234147.2	RP11-515I12.1	chr6	-	-0.147	0.715241	A5SS	140898376	140898424
ENSG00000102038.16	SMARCA1	chrX	-	-0.175	0.715241	A5SS	129448301	129448443
ENSG00000009830.13	POMT2	chr14	-	-0.178	0.715241	A5SS	77279536	77279928
ENSG00000105483.18	CARD8	chr19	-	-0.185	0.715241	A5SS	48232452	48234543
ENSG00000120913.23	PDLIM2	chr8	+	-0.188	0.715241	A5SS	22579129	22579527
ENSG00000160285.15	LSS	chr21	-	-0.194	0.715241	A5SS	46222629	46222738
ENSG00000150995.21	ITPR1	chr3	+	-0.205	0.715241	A5SS	4675067	4675248
ENSG00000172954.14	LCLAT1	chr2	+	-0.222	0.715241	A5SS	30447245	30447404
ENSG00000154914.17	USP43	chr17	+	-0.224	0.715241	A5SS	9701351	9701700
ENSG00000095321.18	CRAT	chr9	-	-0.225	0.715241	A5SS	129108898	129109277
ENSG00000197386.14	HTT	chr4	+	-0.234	0.715241	A5SS	3172907	3173331
ENSG00000102984.15	ZNF821	chr16	-	-0.24	0.715241	A5SS	71867892	71868037
ENSG00000074582.15	BCS1L	chr2	+	-0.27	0.715241	A5SS	218660306	218660482
ENSG00000089335.21	ZNF302	chr19	+	-0.279	0.715241	A5SS	34677638	34678103
ENSG00000229300.9	SNHG32	chrGL000252.2	+	-0.329	0.715241	A5SS	3082686	3082979
ENSG00000254166.3	CASC19	chr8	-	-0.333	0.715241	A5SS	127187784	127187884
ENSG00000285756.2	RP11-706O15.1	chrX	-	-0.335	0.715241	A5SS	3866921	3867806
ENSG00000198912.12	C1orf174	chr1	-	-0.384	0.715241	A5SS	3891534	3891779
ENSG00000161996.19	WDR90	chr16	+	-0.422	0.715241	A5SS	662672	663064
ENSG00000120458.13	MSANTD2	chr11	-	-0.51	0.715241	A5SS	124779003	124779139
ENSG00000157193.18	LRP8	chr1	-	0.008	0.715244	SE	53257239	53257464
ENSG00000132436.12	FIGNL1	chr7	-	0.028	0.715251	A5SS	50449117	50449723
ENSG00000198825.15	INPP5F	chr10	+	0.023	0.715251	A5SS	119792156	119792213
ENSG00000113328.19	CCNG1	chr5	+	0.019	0.715251	A5SS	163437594	163437804
ENSG00000188130.14	MAPK12	chr22	-	0.015	0.715251	A5SS	50256787	50256964
ENSG00000104763.20	ASAH1	chr8	-	0.009	0.715251	A5SS	18062247	18062423
ENSG00000083799.18	CYLD	chr16	+	0.006	0.715251	A5SS	50742761	50742841
ENSG00000063978.16	RNF4	chr4	+	0.005	0.715251	A5SS	2490336	2490502
ENSG00000198830.11	HMGN2	chr1	+	0.004	0.715251	A5SS	26473482	26474135
ENSG00000137822.13	TUBGCP4	chr15	+	0.003	0.715251	A5SS	43403682	43403842
ENSG00000141480.18	ARRB2	chr17	+	0.002	0.715251	A5SS	4716411	4716671
ENSG00000198755.11	RPL10A	chr6	+	0.002	0.715251	A5SS	35468946	35469285
ENSG00000106105.15	GARS1	chr7	+	0.001	0.715251	A5SS	30601058	30601224
ENSG00000140988.16	RPS2	chr16	-	0	0.715251	A5SS	1962496	1963256
ENSG00000196465.10	MYL6B	chr12	+	-0.002	0.715251	A5SS	56154812	56155198
ENSG00000068438.15	FTSJ1	chrX	+	-0.006	0.715251	A5SS	48481425	48481715
ENSG00000140553.18	UNC45A	chr15	+	-0.012	0.715251	A5SS	90948141	90948794
ENSG00000188313.13	PLSCR1	chr3	-	-0.014	0.715251	A5SS	146521543	146522053
ENSG00000085662.14	AKR1B1	chr7	-	-0.025	0.715251	A5SS	134447297	134448061
ENSG00000124839.13	RAB17	chr2	-	-0.039	0.715251	A5SS	237585997	237586157
ENSG00000162086.16	ZNF75A	chr16	+	-0.095	0.715283	SE	3313048	3313175
ENSG00000125107.19	CNOT1	chr16	-	-0.035	0.715293	MXE	58588798	58588906
ENSG00000214160.10	ALG3	chr3	-	-0.024	0.715399	SE	184243790	184243996
ENSG00000179364.14	PACS2	chr14	+	-0.03	0.715415	SE	105348492	105348580
ENSG00000128944.13	KNSTRN	chr15	+	0.001	0.715429	A5SS	40387158	40387218
ENSG00000127081.14	ZNF484	chr9	-	0.039	0.715431	A5SS	92877819	92878038
ENSG00000092108.22	SCFD1	chr14	+	-0.002	0.715431	A5SS	30674983	30676855
ENSG00000124155.18	PIGT	chr20	+	-0.019	0.715431	A5SS	45416516	45416694
ENSG00000186395.9	KRT10	chr17	-	-0.028	0.715431	A5SS	40818766	40819161
ENSG00000131089.17	ARHGEF9	chrX	-	-0.038	0.715431	A5SS	63754303	63755113
ENSG00000177595.19	PIDD1	chr11	-	-0.072	0.715431	A5SS	800984	801120
ENSG00000110841.14	PPFIBP1	chr12	+	-0.01	0.715437	SE	27673766	27673827
ENSG00000112234.9	FBXL4	chr6	-	-0.022	0.715476	SE	98927704	98927822
ENSG00000100129.18	EIF3L	chr22	+	0	0.715516	SE	37855564	37855644
ENSG00000258539.1	RP11-12J10.3	chr10	-	0.059	0.715601	SE	124706635	124706887
ENSG00000163608.15	NEPRO	chr3	-	-0.008	0.715601	SE	113012733	113013403
ENSG00000196498.13	NCOR2	chr12	-	-0.009	0.715601	SE	124355431	124355571
ENSG00000186364.12	NUDT17	chr1	+	-0.094	0.715601	SE	145846597	145846690
ENSG00000109180.15	OCIAD1	chr4	+	0.002	0.715626	A5SS	48832619	48832761
ENSG00000105221.18	AKT2	chr19	-	-0.003	0.715626	A5SS	40265221	40265351
ENSG00000145907.16	G3BP1	chr5	+	-0.009	0.715626	A5SS	151803884	151804162
ENSG00000130175.10	PRKCSH	chr19	+	-0.011	0.715626	A5SS	11447438	11447618
ENSG00000258315.5	C17orf49	chr17	+	-0.013	0.715626	A5SS	7016494	7016685
ENSG00000144357.18	UBR3	chr2	+	-0.02	0.715626	A5SS	170006989	170007202
ENSG00000145191.15	EIF2B5	chr3	+	-0.025	0.715626	A5SS	184140079	184140740
ENSG00000182173.14	TSEN54	chr17	+	-0.123	0.715626	A5SS	75521408	75522535
ENSG00000267106.8	ZNF561-AS1	chr19	+	0.104	0.715659	A5SS	9626783	9627806
ENSG00000182718.18	ANXA2	chr15	-	0.088	0.715659	A5SS	60393012	60393440
ENSG00000108591.10	DRG2	chr17	+	0.082	0.715659	A5SS	18099016	18099093
ENSG00000118894.15	EEF2KMT	chr16	-	0.062	0.715659	A5SS	5095374	5095514
ENSG00000185386.15	MAPK11	chr22	-	0.027	0.715659	A5SS	50267252	50267286
ENSG00000139842.15	CUL4A	chr13	+	0.022	0.715659	A5SS	113209972	113210088
ENSG00000137409.20	MTCH1	chr6	-	0.018	0.715659	A5SS	36972651	36972796
ENSG00000213999.17	MEF2B	chr19	-	0.016	0.715659	A5SS	19149216	19149429
ENSG00000090621.15	PABPC4	chr1	-	0.011	0.715659	A5SS	39564422	39564542
ENSG00000198954.9	KIFBP	chr10	+	0.008	0.715659	A5SS	68988802	68989258
ENSG00000064601.21	CTSA	chr20	+	0.003	0.715659	A5SS	45894993	45895138
ENSG00000095066.12	HOOK2	chr19	-	-0.003	0.715659	A5SS	12774560	12774741
ENSG00000070756.17	PABPC1	chr8	-	-0.005	0.715659	A5SS	100718182	100718280
ENSG00000091947.10	TMEM101	chr17	-	-0.007	0.715659	A5SS	44014815	44015155
ENSG00000173120.15	KDM2A	chr11	+	-0.009	0.715659	A5SS	67250085	67250798
ENSG00000107862.6	GBF1	chr10	+	-0.01	0.715659	A5SS	102379283	102379434
ENSG00000162191.14	UBXN1	chr11	-	-0.01	0.715659	A5SS	62677517	62677832
ENSG00000102901.13	CENPT	chr16	-	-0.012	0.715659	A5SS	67829764	67831358
ENSG00000241973.11	PI4KA	chr22	-	-0.013	0.715659	A5SS	20726487	20726541
ENSG00000197563.11	PIGN	chr18	-	-0.016	0.715659	A5SS	62186843	62187077
ENSG00000122557.11	HERPUD2	chr7	-	-0.023	0.715659	A5SS	35694183	35695135
ENSG00000117054.15	ACADM	chr1	+	-0.027	0.715659	A5SS	75732852	75734871
ENSG00000228794.10	LINC01128	chr1	+	-0.036	0.715659	A5SS	841199	844498
ENSG00000185359.14	HGS	chr17	+	-0.071	0.715659	A5SS	81684812	81685069
ENSG00000129235.11	TXNDC17	chr17	+	-0.003	0.715686	SE	6642248	6642324
ENSG00000140943.17	MBTPS1	chr16	-	-0.002	0.715698	SE	84070587	84070776
ENSG00000127947.16	PTPN12	chr7	+	-0.01	0.715714	SE	77632347	77632425
ENSG00000124535.16	WRNIP1	chr6	+	-0.008	0.715796	SE	2770119	2770361
ENSG00000108389.10	MTMR4	chr17	-	-0.035	0.715796	SE	58514991	58515083
ENSG00000103995.14	CEP152	chr15	-	0.024	0.715797	SE	48797300	48797579
ENSG00000146416.19	AIG1	chr6	+	-0.014	0.715797	SE	143136834	143136990
ENSG00000142864.15	SERBP1	chr1	-	0.001	0.7158	SE	67424887	67424977
ENSG00000136560.14	TANK	chr2	+	-0.006	0.7158	SE	161197336	161197528
ENSG00000060688.13	SNRNP40	chr1	-	-0.005	0.715805	SE	31261528	31261632
ENSG00000166352.18	IFTAP	chr11	+	-0.071	0.715834	SE	36597643	36597730
ENSG00000138073.14	PREB	chr2	-	-0.01	0.715852	SE	27133531	27133654
ENSG00000234741.8	GAS5	chr1	-	-0.019	0.715893	RI	173865228	173865547
ENSG00000099917.17	MED15	chr22	+	-0.032	0.715893	RI	20554935	20555148
ENSG00000152642.11	GPD1L	chr3	+	0.126	0.715912	SE	32138586	32138727
ENSG00000178821.13	TMEM52	chr1	-	0.222	0.71596	RI	1918892	1919088
ENSG00000145020.16	AMT	chr3	-	0.21	0.71596	RI	49418970	49419405
ENSG00000077454.16	LRCH4	chr7	-	0.137	0.71596	RI	100576693	100577005
ENSG00000104763.20	ASAH1	chr8	-	0.102	0.71596	RI	18064456	18067298
ENSG00000115073.8	ACTR1B	chr2	-	0.053	0.71596	RI	97658426	97659003
ENSG00000149499.12	EML3	chr11	-	0.047	0.71596	RI	62603943	62604201
ENSG00000147140.17	NONO	chrX	+	0.043	0.71596	RI	71297376	71298508
ENSG00000100445.18	SDR39U1	chr14	-	0.021	0.71596	RI	24442345	24442776
ENSG00000084623.12	EIF3I	chr1	+	0.019	0.71596	RI	32230926	32231602
ENSG00000185813.11	PCYT2	chr17	-	0.01	0.71596	RI	81905669	81906177
ENSG00000127054.21	INTS11	chr1	-	0.009	0.71596	RI	1312225	1312501
ENSG00000204843.13	DCTN1	chr2	-	0.007	0.71596	RI	74365074	74365657
ENSG00000103061.13	SLC7A6OS	chr16	-	0.006	0.71596	RI	68310334	68310946
ENSG00000187325.5	TAF9B	chrX	-	0.005	0.71596	RI	78137748	78138098
ENSG00000167110.18	GOLGA2	chr9	-	0.005	0.71596	RI	128262562	128263092
ENSG00000182220.15	ATP6AP2	chrX	+	0	0.71596	RI	40599591	40600881
ENSG00000181163.14	NPM1	chr5	+	-0.001	0.71596	RI	171391304	171391799
ENSG00000112425.16	EPM2A	chr6	-	-0.007	0.71596	RI	145686121	145686296
ENSG00000065357.20	DGKA	chr12	+	-0.009	0.71596	RI	55940081	55940722
ENSG00000188283.12	ZNF383	chr19	+	-0.019	0.71596	RI	37235548	37236074
ENSG00000130159.14	ECSIT	chr19	-	-0.023	0.71596	RI	11507701	11508048
ENSG00000125124.14	BBS2	chr16	-	-0.025	0.71596	RI	56498436	56502456
ENSG00000077097.16	TOP2B	chr3	-	-0.029	0.71596	RI	25664228	25664907
ENSG00000127824.15	TUBA4A	chr2	-	-0.046	0.71596	RI	219251193	219251713
ENSG00000112855.17	HARS2	chr5	+	-0.057	0.71596	RI	140691452	140691756
ENSG00000160221.18	GATD3A	chr21	+	-0.059	0.71596	RI	44144820	44145723
ENSG00000065357.20	DGKA	chr12	+	-0.081	0.71596	RI	55939414	55940433
ENSG00000198690.10	FAN1	chr15	+	-0.091	0.71596	RI	30904511	30905897
ENSG00000136943.12	CTSV	chr9	-	-0.098	0.71596	RI	97035527	97036747
ENSG00000137274.13	BPHL	chr6	+	-0.099	0.71596	RI	3138040	3140509
ENSG00000138434.17	ITPRID2	chr2	+	-0.104	0.71596	RI	181915215	181918675
ENSG00000132781.20	MUTYH	chr1	-	-0.221	0.71596	RI	45332762	45333170
ENSG00000167995.17	BEST1	chr11	+	-0.23	0.71596	RI	61958145	61959578
ENSG00000128159.12	TUBGCP6	chr22	-	-0.287	0.71596	RI	50217917	50218402
ENSG00000168028.14	RPSA	chr3	+	-0.097	0.716	SE	39408605	39408739
ENSG00000109654.16	TRIM2	chr4	+	-0.034	0.716009	A3SS	153270334	153270519
ENSG00000071462.12	BUD23	chr7	+	-0.004	0.716019	SE	73690915	73691012
ENSG00000087053.20	MTMR2	chr11	-	-0.108	0.716019	SE	95887325	95887373
ENSG00000131370.16	SH3BP5	chr3	-	0.024	0.716046	SE	15256852	15257113
ENSG00000163644.15	PPM1K	chr4	-	0.002	0.716046	SE	88270999	88271189
ENSG00000168283.14	BMI1	chr10	+	-0.004	0.71605	SE	22326889	22326986
ENSG00000173402.12	DAG1	chr3	+	0.253	0.716053	SE	49470964	49471049
ENSG00000157827.20	FMNL2	chr2	+	-0.007	0.716053	SE	152629655	152629724
ENSG00000138658.16	ZGRF1	chr4	-	-0.09	0.716053	SE	112603523	112603697
ENSG00000051108.15	HERPUD1	chr16	+	-0.009	0.716058	SE	56939236	56939359
ENSG00000197912.16	SPG7	chr16	+	0.209	0.716067	RI	89545871	89546181
ENSG00000123143.13	PKN1	chr19	+	0.203	0.716067	RI	14469340	14469988
ENSG00000168237.18	GLYCTK	chr3	+	0.118	0.716067	RI	52290959	52291922
ENSG00000125124.14	BBS2	chr16	-	0.098	0.716067	RI	56500853	56501497
ENSG00000137070.18	IL11RA	chr9	+	0.051	0.716067	RI	34655217	34655665
ENSG00000120889.13	TNFRSF10B	chr8	-	0.05	0.716067	RI	23028330	23028602
ENSG00000004455.17	AK2	chr1	-	0.028	0.716067	RI	33007985	33013402
ENSG00000072778.20	ACADVL	chr17	+	0.01	0.716067	RI	7220121	7220676
ENSG00000065361.17	ERBB3	chr12	+	0.008	0.716067	RI	56098499	56098905
ENSG00000160294.11	MCM3AP	chr21	-	0.007	0.716067	RI	46246306	46246886
ENSG00000178035.13	IMPDH2	chr3	-	0	0.716067	RI	49026686	49027916
ENSG00000150991.15	UBC	chr12	-	0	0.716067	RI	124911645	124913774
ENSG00000182774.13	RPS17	chr15	-	-0.001	0.716067	RI	82539980	82540457
ENSG00000180104.16	EXOC3	chr5	+	-0.001	0.716067	RI	464289	465272
ENSG00000138095.20	LRPPRC	chr2	-	-0.001	0.716067	RI	43899465	43901524
ENSG00000113141.18	IK	chr5	+	-0.003	0.716067	RI	140661619	140661708
ENSG00000145604.17	SKP2	chr5	+	-0.004	0.716067	RI	36163644	36166662
ENSG00000182087.14	TMEM259	chr19	-	-0.012	0.716067	RI	1012065	1012573
ENSG00000107404.20	DVL1	chr1	-	-0.015	0.716067	RI	1339286	1339649
ENSG00000260565.7	ERVK13-1	chr16	-	-0.042	0.716067	RI	2669410	2672570
ENSG00000140474.14	ULK3	chr15	-	-0.075	0.716067	RI	74840233	74840641
ENSG00000197603.16	CPLANE1	chr5	-	-0.095	0.716067	RI	37121616	37122488
ENSG00000145247.12	OCIAD2	chr4	-	-0.005	0.716069	SE	48894005	48894053
ENSG00000092199.18	HNRNPC	chr14	-	0.007	0.716146	A3SS	21263310	21263829
ENSG00000148187.18	MRRF	chr9	+	-0.069	0.716194	SE	122286038	122286166
ENSG00000162066.16	AMDHD2	chr16	+	0.42	0.716207	SE	2527572	2527615
ENSG00000115677.18	HDLBP	chr2	-	0.004	0.716207	SE	241268476	241268541
ENSG00000150625.16	GPM6A	chr4	-	0.092	0.716211	SE	175961236	175961341
ENSG00000163743.14	RCHY1	chr4	-	0.047	0.716215	A5SS	75491582	75491637
ENSG00000123815.13	COQ8B	chr19	-	0.022	0.716215	A5SS	40703368	40703622
ENSG00000148335.15	NTMT1	chr9	+	0.019	0.716215	A5SS	129632649	129632865
ENSG00000128513.16	POT1	chr7	-	0.015	0.716215	A5SS	124827200	124827305
ENSG00000175866.16	BAIAP2	chr17	+	0.003	0.716215	A5SS	81053667	81053743
ENSG00000174851.16	YIF1A	chr11	-	0.003	0.716215	A5SS	66284868	66284966
ENSG00000104419.17	NDRG1	chr8	-	-0.004	0.716215	A5SS	133246595	133246663
ENSG00000213390.11	ARHGAP19	chr10	-	-0.004	0.716215	A5SS	97265859	97266125
ENSG00000079785.16	DDX1	chr2	+	-0.005	0.716215	A5SS	15628444	15628839
ENSG00000102901.13	CENPT	chr16	-	-0.005	0.716215	A5SS	67829764	67830548
ENSG00000085662.14	AKR1B1	chr7	-	-0.005	0.716215	A5SS	134447460	134448061
ENSG00000234741.8	GAS5	chr1	-	-0.007	0.716215	A5SS	173865470	173865547
ENSG00000100029.18	PES1	chr22	-	-0.009	0.716215	A5SS	30584364	30584454
ENSG00000173805.16	HAP1	chr17	-	-0.015	0.716215	A5SS	41732694	41732798
ENSG00000141959.17	PFKL	chr21	+	-0.021	0.716215	A5SS	44324855	44326060
ENSG00000115875.19	SRSF7	chr2	-	-0.022	0.716215	A5SS	38748046	38748157
ENSG00000174233.12	ADCY6	chr12	-	-0.024	0.716215	A5SS	48777103	48777521
ENSG00000075089.10	ACTR6	chr12	+	-0.025	0.716215	A5SS	100205675	100205757
ENSG00000108654.16	DDX5	chr17	-	-0.031	0.716215	A5SS	64500986	64501143
ENSG00000132781.20	MUTYH	chr1	-	-0.031	0.716215	A5SS	45332917	45333324
ENSG00000065357.20	DGKA	chr12	+	-0.062	0.716215	A5SS	55939414	55940170
ENSG00000127990.19	SGCE	chr7	-	-0.106	0.716215	A5SS	94599696	94600857
ENSG00000109180.15	OCIAD1	chr4	+	-0.107	0.716215	A5SS	48831226	48831433
ENSG00000101040.19	ZMYND8	chr20	-	-0.132	0.716215	A5SS	47238757	47239138
ENSG00000235823.3	OLMALINC	chr10	+	-0.333	0.716215	A5SS	100373567	100374134
ENSG00000275700.6	AATF	chr17	+	0.16	0.716227	MXE	36953769	36953907
ENSG00000169714.17	CNBP	chr3	-	-0.023	0.716233	A5SS	129171633	129171771
ENSG00000196118.12	CCDC189	chr16	-	0.351	0.716246	RI	30760283	30760668
ENSG00000111271.15	ACAD10	chr12	+	0.222	0.716246	RI	111755667	111757099
ENSG00000254166.3	CASC19	chr8	-	0.16	0.716246	RI	127168358	127169117
ENSG00000164930.12	FZD6	chr8	+	0.042	0.716246	RI	103299955	103300284
ENSG00000172269.20	DPAGT1	chr11	-	0.035	0.716246	RI	119097141	119098043
ENSG00000125458.7	NT5C	chr17	-	0.027	0.716246	RI	75130964	75131281
ENSG00000274675.4	GTF2H2C_2	chrGL339449.2	-	0.013	0.716246	RI	979022	979419
ENSG00000147274.14	RBMX	chrX	-	0.005	0.716246	RI	136879016	136879453
ENSG00000225073.10	DDX39B	chrGL000251.2	-	0.002	0.716246	RI	3017652	3019333
ENSG00000181163.14	NPM1	chr5	+	0.002	0.716246	RI	171405301	171407774
ENSG00000122566.22	HNRNPA2B1	chr7	-	-0.001	0.716246	RI	26190992	26192338
ENSG00000108654.16	DDX5	chr17	-	-0.004	0.716246	RI	64500548	64501143
ENSG00000120616.16	EPC1	chr10	-	-0.006	0.716246	RI	32291162	32292644
ENSG00000123136.15	DDX39A	chr19	-	-0.013	0.716246	RI	14409741	14410334
ENSG00000138031.15	ADCY3	chr2	-	-0.015	0.716246	RI	24918312	24919839
ENSG00000122678.17	POLM	chr7	-	-0.018	0.716246	RI	44073782	44074530
ENSG00000108963.19	DPH1	chr17	+	-0.019	0.716246	RI	2041767	2043898
ENSG00000106348.18	IMPDH1	chr7	-	-0.037	0.716246	RI	128409288	128409484
ENSG00000106133.18	NSUN5P2	chr7	-	-0.049	0.716246	RI	72948891	72949102
ENSG00000137601.17	NEK1	chr4	-	-0.055	0.716246	RI	169612019	169612583
ENSG00000075702.19	WDR62	chr19	+	-0.117	0.716246	RI	36102947	36103207
ENSG00000178971.16	CTC1	chr17	-	-0.121	0.716246	RI	8229141	8229446
ENSG00000112531.17	QKI	chr6	+	-0.158	0.716246	RI	163563419	163570145
ENSG00000100360.15	IFT27	chr22	-	-0.22	0.716246	RI	36758210	36764036
ENSG00000110025.13	SNX15	chr11	+	-0.221	0.716246	RI	65035519	65038829
ENSG00000065357.20	DGKA	chr12	+	-0.262	0.716246	RI	55952340	55952932
ENSG00000115266.12	APC2	chr19	+	-0.379	0.716246	RI	1456852	1458060
ENSG00000100330.16	MTMR3	chr22	+	0.111	0.716277	MXE	30002879	30002993
ENSG00000082781.12	ITGB5	chr3	-	0.038	0.716277	MXE	124809021	124809156
ENSG00000143641.10	GALNT2	chr1	+	0.036	0.716277	MXE	230250456	230250560
ENSG00000260643.2	RP11-303E16.8	chr16	-	0.022	0.716277	MXE	81084462	81084594
ENSG00000099194.6	SCD	chr10	+	-0.019	0.716277	MXE	100352365	100352496
ENSG00000112367.12	FIG4	chr6	+	0.01	0.716313	RI	109743109	109743772
ENSG00000165802.23	NSMF	chr9	-	-0.007	0.716313	RI	137452735	137453180
ENSG00000128159.12	TUBGCP6	chr22	-	-0.091	0.716313	RI	50219956	50221874
ENSG00000125124.14	BBS2	chr16	-	-0.1	0.716313	RI	56501352	56502456
ENSG00000148396.18	SEC16A	chr9	-	-0.054	0.716386	SE	136445644	136445719
ENSG00000196365.12	LONP1	chr19	-	-0.004	0.71639	SE	5708341	5708403
ENSG00000100284.22	TOM1	chr22	+	0.046	0.716393	A5SS	35321958	35322037
ENSG00000234741.8	GAS5	chr1	-	0.277	0.716452	MXE	173865228	173865282
ENSG00000121766.16	ZCCHC17	chr1	+	0.047	0.716452	MXE	31310043	31310164
ENSG00000166169.17	POLL	chr10	-	0.045	0.716452	MXE	101582762	101582891
ENSG00000163714.18	U2SURP	chr3	+	-0.002	0.716452	MXE	143023974	143024018
ENSG00000122008.15	POLK	chr5	+	-0.02	0.716452	MXE	75534827	75534964
ENSG00000109180.15	OCIAD1	chr4	+	-0.029	0.716452	MXE	48848398	48848446
ENSG00000136856.18	SLC2A8	chr9	+	-0.179	0.716452	MXE	127403958	127404067
ENSG00000108946.15	PRKAR1A	chr17	+	-0.006	0.716454	SE	68514986	68515119
ENSG00000161395.14	PGAP3	chr17	-	-0.167	0.716454	SE	39684596	39684749
ENSG00000058866.15	DGKG	chr3	-	0.039	0.716483	SE	186207423	186207517
ENSG00000185900.11	POMK	chr8	+	-0.004	0.716483	SE	43102504	43102600
ENSG00000117543.21	DPH5	chr1	-	-0.008	0.716483	SE	100992636	100992740
ENSG00000121957.15	GPSM2	chr1	+	-0.009	0.716483	SE	108877530	108877774
ENSG00000136935.14	GOLGA1	chr9	-	-0.025	0.716483	SE	124921128	124921240
ENSG00000108591.10	DRG2	chr17	+	-0.055	0.716494	SE	18093812	18093973
ENSG00000160741.17	CRTC2	chr1	-	0.017	0.716553	A3SS	153952570	153952650
ENSG00000105726.17	ATP13A1	chr19	-	-0.047	0.716553	A3SS	19653968	19654144
ENSG00000075702.19	WDR62	chr19	+	0.074	0.716561	SE	36081793	36081935
ENSG00000128708.13	HAT1	chr2	+	-0.012	0.71657	SE	171946707	171946783
ENSG00000185627.18	PSMD13	chr11	+	0.001	0.71661	SE	251545	251626
ENSG00000155508.14	CNOT8	chr5	+	0.01	0.716617	MXE	154858638	154858768
ENSG00000138642.15	HERC6	chr4	+	-0.074	0.716618	SE	88396850	88396987
ENSG00000142541.18	RPL13A	chr19	+	0.055	0.716629	A5SS	49489849	49490090
ENSG00000172936.16	MYD88	chr3	+	0.005	0.716629	A5SS	38140387	38140592
ENSG00000113282.14	CLINT1	chr5	-	0.003	0.716629	A5SS	157858929	157859145
ENSG00000130038.10	CRACR2A	chr12	-	0.002	0.716629	A5SS	3648359	3648613
ENSG00000115677.18	HDLBP	chr2	-	-0.003	0.716629	A5SS	241230068	241230269
ENSG00000102100.16	SLC35A2	chrX	-	-0.048	0.716629	A5SS	48911545	48911958
ENSG00000148700.15	ADD3	chr10	+	0.035	0.71666	SE	110132304	110132400
ENSG00000146826.17	TRAPPC14	chr7	-	0.073	0.716747	A3SS	100155670	100155919
ENSG00000141013.17	GAS8	chr16	+	-0.125	0.716747	A3SS	90031175	90031496
ENSG00000151881.15	TMEM267	chr5	-	-0.124	0.716753	SE	43476113	43476258
ENSG00000084234.18	APLP2	chr11	+	0.02	0.716832	SE	130123611	130123779
ENSG00000176974.20	SHMT1	chr17	-	-0.333	0.716832	SE	18353671	18353817
ENSG00000166747.13	AP1G1	chr16	-	0.02	0.716836	SE	71789278	71789480
ENSG00000132478.10	UNK	chr17	+	0.034	0.716873	SE	75808947	75809039
ENSG00000178149.17	DALRD3	chr3	-	0.063	0.716928	RI	49017227	49017513
ENSG00000120370.13	GORAB	chr1	+	-0.012	0.716948	SE	170539209	170539567
ENSG00000174353.17	STAG3L3	chr7	-	-0.06	0.716948	SE	72999054	72999162
ENSG00000214087.9	ARL16	chr17	-	0.011	0.716956	SE	81683012	81683126
ENSG00000068745.15	IP6K2	chr3	-	0.014	0.716969	SE	48715314	48715527
ENSG00000176390.12	CRLF3	chr17	-	0.006	0.716969	SE	30792439	30792572
ENSG00000087460.29	GNAS	chr20	+	-0.026	0.717055	RI	58893099	58895684
ENSG00000009830.13	POMT2	chr14	-	-0.103	0.717055	RI	77283796	77285041
ENSG00000234741.8	GAS5	chr1	-	-0.004	0.717081	SE	173865856	173866206
ENSG00000071626.17	DAZAP1	chr19	+	-0.032	0.717081	SE	1433738	1433827
ENSG00000182150.19	ERCC6L2	chr9	+	-0.046	0.717081	SE	95970575	95973088
ENSG00000113810.16	SMC4	chr3	+	-0.009	0.71709	SE	160412325	160412453
ENSG00000123349.15	PFDN5	chr12	+	0.002	0.717125	RI	53295838	53298150
ENSG00000127990.19	SGCE	chr7	-	-0.111	0.717153	SE	94629718	94629821
ENSG00000137496.18	IL18BP	chr11	+	0.162	0.717161	A5SS	72001404	72001552
ENSG00000149474.14	KAT14	chr20	+	0.147	0.717161	A5SS	18138205	18138399
ENSG00000143379.12	SETDB1	chr1	+	0.08	0.717161	A5SS	150926423	150926517
ENSG00000170222.12	ADPRM	chr17	+	0.063	0.717161	A5SS	10704909	10705615
ENSG00000131844.17	MCCC2	chr5	+	0.021	0.717161	A5SS	71641002	71642727
ENSG00000078269.15	SYNJ2	chr6	+	0.019	0.717161	A5SS	158059256	158059537
ENSG00000135452.10	TSPAN31	chr12	+	0.013	0.717161	A5SS	57745038	57745231
ENSG00000129484.14	PARP2	chr14	+	0.011	0.717161	A5SS	20344931	20345126
ENSG00000138796.18	HADH	chr4	+	0.009	0.717161	A5SS	108023473	108028069
ENSG00000114395.11	CYB561D2	chr3	+	0.007	0.717161	A5SS	50350844	50350988
ENSG00000185624.16	P4HB	chr17	-	0.001	0.717161	A5SS	81860326	81860569
ENSG00000112695.12	COX7A2	chr6	-	0.001	0.717161	A5SS	75240276	75240385
ENSG00000120733.14	KDM3B	chr5	+	-0.01	0.717161	A5SS	138386021	138386621
ENSG00000062485.19	CS	chr12	-	-0.01	0.717161	A5SS	56299827	56300023
ENSG00000196233.14	LCOR	chr10	+	-0.014	0.717161	A5SS	96954952	96955834
ENSG00000171163.16	ZNF692	chr1	-	-0.015	0.717161	A5SS	248856287	248856422
ENSG00000197912.16	SPG7	chr16	+	-0.055	0.717161	A5SS	89528631	89529579
ENSG00000165801.10	ARHGEF40	chr14	+	-0.106	0.717161	A5SS	21075331	21075765
ENSG00000009830.13	POMT2	chr14	-	-0.131	0.717161	A5SS	77279683	77279928
ENSG00000140416.23	TPM1	chr15	+	-0.309	0.717161	A5SS	63060868	63061273
ENSG00000108799.13	EZH1	chr17	-	0.024	0.717168	SE	42718453	42718617
ENSG00000116731.22	PRDM2	chr1	+	0.014	0.717168	SE	13778417	13782831
ENSG00000240024.5	LINC00888	chr3	+	-0.023	0.717213	SE	183452077	183452512
ENSG00000156508.19	EEF1A1	chr6	-	0.001	0.717312	A3SS	73519336	73519516
ENSG00000128944.13	KNSTRN	chr15	+	0.052	0.717344	MXE	40383227	40383322
ENSG00000069424.15	KCNAB2	chr1	+	0.05	0.717344	MXE	6041830	6041872
ENSG00000062370.17	ZNF112	chr19	-	-0.023	0.717402	SE	44343253	44343302
ENSG00000135486.19	HNRNPA1	chr12	+	0	0.717415	A3SS	54283895	54283967
ENSG00000241058.4	NSUN6	chr10	-	0.298	0.717438	SE	18658218	18658497
ENSG00000012232.9	EXTL3	chr8	+	-0.022	0.717438	SE	28715584	28718207
ENSG00000161217.12	PCYT1A	chr3	-	0.025	0.71746	MXE	196257787	196257887
ENSG00000197562.10	RAB40C	chr16	+	-0.01	0.717544	SE	618199	618260
ENSG00000116459.11	ATP5PB	chr1	+	-0.02	0.717557	MXE	111449836	111449873
ENSG00000165282.14	PIGO	chr9	-	-0.149	0.71758	SE	35093029	35093209
ENSG00000166333.14	ILK	chr11	+	0.001	0.717587	SE	6604852	6604943
ENSG00000055917.16	PUM2	chr2	-	-0.01	0.717587	SE	20282946	20283231
ENSG00000242372.9	EIF6	chr20	-	0.003	0.717627	SE	35284380	35284492
ENSG00000088448.14	ANKRD10	chr13	-	-0.04	0.717627	SE	110894108	110894202
ENSG00000083290.20	ULK2	chr17	-	-0.042	0.717627	SE	19816748	19816920
ENSG00000132026.15	RTBDN	chr19	-	0.243	0.717629	RI	12834784	12835415
ENSG00000134899.24	ERCC5	chr13	+	0.193	0.717629	RI	102872197	102873343
ENSG00000162601.11	MYSM1	chr1	-	0.141	0.717629	RI	58661405	58663522
ENSG00000115459.18	ELMOD3	chr2	+	0.135	0.717629	RI	85355075	85357252
ENSG00000203999.9	LINC01270	chr20	+	0.111	0.717629	RI	50311804	50312430
ENSG00000169738.8	DCXR	chr17	-	0.066	0.717629	RI	82036858	82037547
ENSG00000090539.15	CHRD	chr3	+	0.058	0.717629	RI	184386045	184386938
ENSG00000107185.10	RGP1	chr9	+	0.03	0.717629	RI	35750657	35750989
ENSG00000042317.17	SPATA7	chr14	+	0.022	0.717629	RI	88427629	88429463
ENSG00000180891.13	CUEDC1	chr17	-	0.02	0.717629	RI	57866473	57867415
ENSG00000117472.10	TSPAN1	chr1	+	0.016	0.717629	RI	46184190	46184668
ENSG00000104763.20	ASAH1	chr8	-	0.016	0.717629	RI	18064456	18067298
ENSG00000177728.17	TMEM94	chr17	+	0.014	0.717629	RI	75498443	75498722
ENSG00000143387.14	CTSK	chr1	-	0.011	0.717629	RI	150804020	150806016
ENSG00000115211.16	EIF2B4	chr2	-	0.011	0.717629	RI	27369413	27369919
ENSG00000100395.15	L3MBTL2	chr22	+	0.01	0.717629	RI	41227088	41227869
ENSG00000181163.14	NPM1	chr5	+	0.006	0.717629	RI	171391304	171391799
ENSG00000124228.15	DDX27	chr20	+	0.005	0.717629	RI	49243628	49244077
ENSG00000033011.14	ALG1	chr16	+	0.005	0.717629	RI	5082558	5083757
ENSG00000165795.24	NDRG2	chr14	-	0.005	0.717629	RI	21024029	21025061
ENSG00000127948.16	POR	chr7	+	0.005	0.717629	RI	75986158	75986855
ENSG00000090061.17	CCNK	chr14	+	0.005	0.717629	RI	99502718	99503644
ENSG00000213619.11	NDUFS3	chr11	+	0.005	0.717629	RI	47580524	47580984
ENSG00000155906.20	RMND1	chr6	-	0.003	0.717629	RI	151421244	151422605
ENSG00000247596.10	TWF2	chr3	-	0.001	0.717629	RI	52229919	52230995
ENSG00000140988.16	RPS2	chr16	-	0.001	0.717629	RI	1962060	1962656
ENSG00000106105.15	GARS1	chr7	+	-0.001	0.717629	RI	30594877	30595143
ENSG00000064601.21	CTSA	chr20	+	-0.002	0.717629	RI	45892724	45894741
ENSG00000007372.24	PAX6	chr11	-	-0.002	0.717629	RI	31800690	31801776
ENSG00000255717.7	SNHG1	chr11	-	-0.004	0.717629	RI	62853800	62855837
ENSG00000070756.17	PABPC1	chr8	-	-0.004	0.717629	RI	100717772	100718280
ENSG00000125755.19	SYMPK	chr19	-	-0.005	0.717629	RI	45827836	45829205
ENSG00000166710.21	B2M	chr15	+	-0.005	0.717629	RI	44715422	44715701
ENSG00000144848.11	ATG3	chr3	-	-0.005	0.717629	RI	112532509	112534337
ENSG00000062582.14	MRPS24	chr7	-	-0.006	0.717629	RI	43869307	43869517
ENSG00000007923.16	DNAJC11	chr1	-	-0.006	0.717629	RI	6637446	6638364
ENSG00000168256.18	NKIRAS2	chr17	+	-0.007	0.717629	RI	42022398	42022640
ENSG00000103811.18	CTSH	chr15	-	-0.008	0.717629	RI	78921771	78923118
ENSG00000130813.18	SHFL	chr19	+	-0.008	0.717629	RI	10089306	10089695
ENSG00000104218.16	CSPP1	chr8	+	-0.01	0.717629	RI	67113804	67115264
ENSG00000221968.9	FADS3	chr11	-	-0.014	0.717629	RI	61876358	61878215
ENSG00000171858.18	RPS21	chr20	+	-0.016	0.717629	RI	62387610	62388520
ENSG00000162910.19	MRPL55	chr1	-	-0.021	0.717629	RI	228108436	228109016
ENSG00000149273.15	RPS3	chr11	+	-0.022	0.717629	RI	75401639	75402446
ENSG00000055609.21	KMT2C	chr7	-	-0.025	0.717629	RI	152162116	152163826
ENSG00000115464.15	USP34	chr2	-	-0.029	0.717629	RI	61236025	61236389
ENSG00000171863.15	RPS7	chr2	+	-0.033	0.717629	RI	3575357	3575684
ENSG00000100201.23	DDX17	chr22	-	-0.034	0.717629	RI	38487878	38492115
ENSG00000170144.21	HNRNPA3	chr2	+	-0.034	0.717629	RI	177215977	177216771
ENSG00000105723.13	GSK3A	chr19	-	-0.035	0.717629	RI	42230189	42230867
ENSG00000139044.12	B4GALNT3	chr12	+	-0.035	0.717629	RI	552466	553983
ENSG00000225553.7	PHF1	chrGL000256.2	+	-0.041	0.717629	RI	4862135	4862558
ENSG00000226950.8	DANCR	chr4	+	-0.042	0.717629	RI	52719867	52721683
ENSG00000072110.16	ACTN1	chr14	-	-0.043	0.717629	RI	68877081	68879069
ENSG00000111877.18	MCM9	chr6	-	-0.049	0.717629	RI	118910596	118913420
ENSG00000105323.17	HNRNPUL1	chr19	+	-0.053	0.717629	RI	41264371	41264798
ENSG00000164068.16	RNF123	chr3	+	-0.076	0.717629	RI	49705533	49706065
ENSG00000244687.12	UBE2V1	chr20	-	-0.082	0.717629	RI	50115484	50115954
ENSG00000196305.19	IARS1	chr9	-	-0.09	0.717629	RI	92285721	92287910
ENSG00000134253.10	TRIM45	chr1	-	-0.124	0.717629	RI	117111059	117112453
ENSG00000229043.3	ZFAND2A-DT	chr7	+	-0.466	0.717629	RI	1162961	1163495
ENSG00000161813.22	LARP4	chr12	+	0.006	0.717634	SE	50427761	50427909
ENSG00000196372.13	ASB13	chr10	-	-0.018	0.717636	RI	5638866	5640830
ENSG00000177697.19	CD151	chr11	+	-0.005	0.717657	SE	836250	836442
ENSG00000147996.17	CBWD5	chr9	+	-0.202	0.71768	SE	65704330	65704547
ENSG00000163743.14	RCHY1	chr4	-	0.04	0.717684	SE	75491582	75491637
ENSG00000106348.18	IMPDH1	chr7	-	-0.048	0.717712	SE	128409288	128409484
ENSG00000243279.4	PRAF2	chrX	-	-0.042	0.717727	SE	49072432	49072650
ENSG00000086730.17	LAT2	chr7	+	-0.05	0.717766	SE	74214821	74215010
ENSG00000087077.14	TRIP6	chr7	+	0.004	0.717777	SE	100867910	100867988
ENSG00000104381.14	GDAP1	chr8	+	-0.049	0.717777	SE	74351251	74351466
ENSG00000162419.13	GMEB1	chr1	+	0.012	0.717855	SE	28696926	28697084
ENSG00000101146.13	RAE1	chr20	+	0.001	0.717855	SE	57373474	57373581
ENSG00000136068.16	FLNB	chr3	+	-0.011	0.717855	SE	58148205	58148364
ENSG00000140632.17	GLYR1	chr16	-	-0.012	0.717855	SE	4843403	4843602
ENSG00000187554.14	TLR5	chr1	-	-0.014	0.717855	SE	223141647	223141763
ENSG00000130703.17	OSBPL2	chr20	+	-0.024	0.717855	SE	62280008	62280122
ENSG00000010810.17	FYN	chr6	-	-0.026	0.717855	SE	111846588	111846629
ENSG00000158234.12	FAIM	chr3	+	-0.053	0.717855	SE	138621406	138621539
ENSG00000141994.16	DUS3L	chr19	-	-0.021	0.71795	RI	5786748	5787171
ENSG00000166794.6	PPIB	chr15	-	0.032	0.717966	A5SS	64162036	64162154
ENSG00000183856.11	IQGAP3	chr1	-	-0.087	0.717967	SE	156560933	156561021
ENSG00000002919.15	SNX11	chr17	+	-0.003	0.717984	SE	48112750	48112873
ENSG00000130702.15	LAMA5	chr20	-	0.028	0.717991	SE	62350987	62351257
ENSG00000197713.15	RPE	chr2	+	0.002	0.717991	SE	210009656	210009736
ENSG00000108561.8	C1QBP	chr17	-	0	0.717993	SE	5434872	5434966
ENSG00000147642.17	SYBU	chr8	-	0.093	0.718031	SE	109642727	109642947
ENSG00000164039.15	BDH2	chr4	-	-0.034	0.718064	SE	103085348	103085462
ENSG00000213930.12	GALT	chr9	+	-0.09	0.718088	RI	34647088	34648171
ENSG00000136098.17	NEK3	chr13	-	-0.088	0.718102	SE	52154079	52154173
ENSG00000139631.19	CSAD	chr12	-	-0.088	0.718102	SE	53171325	53171441
ENSG00000101444.13	AHCY	chr20	-	0.008	0.718104	SE	34285439	34285634
ENSG00000182919.15	C11orf54	chr11	+	-0.007	0.718104	SE	93747296	93747448
ENSG00000143819.13	EPHX1	chr1	+	0.007	0.718104	SE	225810411	225810615
ENSG00000171570.11	RAB4B-EGLN2	chr19	+	0.027	0.718105	SE	40800338	40801415
ENSG00000168000.16	BSCL2	chr11	-	0.008	0.718106	SE	62705300	62705617
ENSG00000182923.20	CEP63	chr3	+	0.055	0.718128	A5SS	134547334	134547472
ENSG00000137693.14	YAP1	chr11	+	0.044	0.718128	A5SS	102205892	102206086
ENSG00000068885.15	IFT80	chr3	-	-0.009	0.718128	A5SS	160366042	160366152
ENSG00000075702.19	WDR62	chr19	+	-0.018	0.718128	A5SS	36102947	36103074
ENSG00000198707.17	CEP290	chr12	-	-0.027	0.718128	A5SS	88120113	88120276
ENSG00000099783.12	HNRNPM	chr19	+	-0.013	0.718131	SE	8474166	8474244
ENSG00000087460.29	GNAS	chr20	+	-0.083	0.718142	RI	58905382	58909216
ENSG00000116584.20	ARHGEF2	chr1	-	-0.009	0.718204	SE	155954901	155954969
ENSG00000125734.15	GPR108	chr19	-	-0.02	0.718204	SE	6731890	6731934
ENSG00000138386.17	NAB1	chr2	+	0.141	0.718271	A3SS	190649830	190649982
ENSG00000168398.7	BDKRB2	chr14	+	0.114	0.718271	A3SS	96237068	96237181
ENSG00000117640.18	MTFR1L	chr1	+	0.09	0.718271	A3SS	25829508	25829830
ENSG00000176142.13	TMEM39A	chr3	-	0.062	0.718271	A3SS	119458017	119458184
ENSG00000100335.15	MIEF1	chr22	+	0.043	0.718271	A3SS	39512231	39512494
ENSG00000183963.19	SMTN	chr22	+	0.011	0.718271	A3SS	31087932	31088113
ENSG00000117650.13	NEK2	chr1	-	0.008	0.718271	A3SS	211670280	211670407
ENSG00000204628.12	RACK1	chr5	-	0	0.718271	A3SS	181242173	181242345
ENSG00000149273.15	RPS3	chr11	+	0	0.718271	A3SS	75404671	75404868
ENSG00000168036.18	CTNNB1	chr3	+	-0.001	0.718271	A3SS	41239133	41239900
ENSG00000169714.17	CNBP	chr3	-	-0.001	0.718271	A3SS	129171445	129171538
ENSG00000112640.16	PPP2R5D	chr6	+	-0.002	0.718271	A3SS	43006462	43006679
ENSG00000023041.12	ZDHHC6	chr10	-	-0.003	0.718271	A3SS	112432375	112432545
ENSG00000166037.11	CEP57	chr11	+	-0.004	0.718271	A3SS	95812931	95813111
ENSG00000137274.13	BPHL	chr6	+	-0.004	0.718271	A3SS	3138040	3140509
ENSG00000065717.15	TLE2	chr19	-	-0.006	0.718271	A3SS	3009541	3009702
ENSG00000137478.15	FCHSD2	chr11	-	-0.006	0.718271	A3SS	72849754	72849889
ENSG00000101997.13	CCDC22	chrX	+	-0.01	0.718271	A3SS	49242015	49242148
ENSG00000145907.16	G3BP1	chr5	+	-0.01	0.718271	A3SS	151794158	151795575
ENSG00000115464.15	USP34	chr2	-	-0.01	0.718271	A3SS	61214059	61214694
ENSG00000100429.18	HDAC10	chr22	-	-0.033	0.718271	A3SS	50248830	50248890
ENSG00000137094.16	DNAJB5	chr9	+	-0.039	0.718271	A3SS	34996264	34996866
ENSG00000143303.12	RRNAD1	chr1	+	-0.041	0.718271	A3SS	156731990	156732473
ENSG00000175061.18	SNHG29	chr17	+	-0.049	0.718271	A3SS	16463163	16463247
ENSG00000064687.13	ABCA7	chr19	+	-0.059	0.718271	A3SS	1063759	1064253
ENSG00000134644.16	PUM1	chr1	-	-0.082	0.718271	A3SS	30980061	30980178
ENSG00000114378.17	HYAL1	chr3	-	-0.111	0.718271	A3SS	50302056	50302980
ENSG00000132740.10	IGHMBP2	chr11	+	-0.179	0.718271	A3SS	68929747	68930434
ENSG00000102858.13	MGRN1	chr16	+	0.009	0.71833	SE	4672399	4672516
ENSG00000148908.15	RGS10	chr10	-	-0.008	0.71833	SE	119515508	119515652
ENSG00000112701.18	SENP6	chr6	+	-0.011	0.71833	SE	75622750	75622858
ENSG00000116539.14	ASH1L	chr1	-	-0.017	0.71833	SE	155521099	155521618
ENSG00000105053.11	VRK3	chr19	-	0.194	0.718348	SE	50015731	50015793
ENSG00000234420.7	ZNF37BP	chr10	-	0.151	0.718348	SE	42525539	42525660
ENSG00000074935.14	TUBE1	chr6	-	0.045	0.718348	SE	112084188	112084246
ENSG00000162368.14	CMPK1	chr1	+	0.006	0.718348	SE	47374908	47374985
ENSG00000157020.18	SEC13	chr3	-	-0.002	0.718348	SE	10315320	10315436
ENSG00000145919.11	BOD1	chr5	-	-0.016	0.718348	SE	173613130	173613255
ENSG00000038532.16	CLEC16A	chr16	+	-0.044	0.718348	SE	11174153	11174277
ENSG00000142208.18	AKT1	chr14	-	-0.044	0.718348	SE	104793126	104794261
ENSG00000073060.17	SCARB1	chr12	-	-0.066	0.718348	SE	124786356	124786503
ENSG00000065911.13	MTHFD2	chr2	+	0	0.718364	SE	74205704	74205889
ENSG00000165209.19	STRBP	chr9	-	-0.008	0.718411	SE	123179006	123179227
ENSG00000247556.6	OIP5-AS1	chr15	+	0.008	0.71844	A5SS	41283989	41284288
ENSG00000147403.18	RPL10	chrX	+	-0.014	0.71844	A5SS	154399337	154399594
ENSG00000101695.9	RNF125	chr18	+	0.12	0.718444	SE	32065901	32066009
ENSG00000067208.15	EVI5	chr1	-	0.047	0.718444	SE	92607580	92607727
ENSG00000065000.19	AP3D1	chr19	-	-0.023	0.718444	SE	2113335	2113413
ENSG00000106070.20	GRB10	chr7	-	-0.05	0.718446	MXE	50705139	50705323
ENSG00000169519.21	METTL15	chr11	+	0.048	0.718483	A3SS	28296752	28296931
ENSG00000116977.19	LGALS8	chr1	+	-0.005	0.718483	A3SS	236538878	236539089
ENSG00000006025.12	OSBPL7	chr17	-	-0.01	0.718483	A3SS	47808863	47808990
ENSG00000100505.14	TRIM9	chr14	-	-0.105	0.718483	A3SS	51000682	51000840
ENSG00000102879.16	CORO1A	chr16	+	0.003	0.718486	SE	30184225	30184343
ENSG00000146463.12	ZMYM4	chr1	+	-0.002	0.718486	SE	35397051	35397123
ENSG00000188938.17	FAM120AOS	chr9	-	0.003	0.718491	SE	93448368	93448489
ENSG00000164306.11	PRIMPOL	chr4	+	-0.046	0.718491	SE	184661773	184661903
ENSG00000227232.5	WASH7P	chr1	-	-0.094	0.718491	SE	17232	17368
ENSG00000125503.13	PPP1R12C	chr19	-	-0.15	0.718491	SE	55096261	55096335
ENSG00000088930.8	XRN2	chr20	+	0.002	0.718497	SE	21326489	21326601
ENSG00000257411.2	RP11-603J24.9	chr12	+	0	0.718497	SE	56106989	56107095
ENSG00000214022.12	REPIN1	chr7	+	-0.158	0.718497	SE	150369741	150369868
ENSG00000178971.16	CTC1	chr17	-	-0.072	0.71855	A5SS	8229301	8229446
ENSG00000075785.14	RAB7A	chr3	+	0.023	0.718551	RI	128806371	128807671
ENSG00000079785.16	DDX1	chr2	+	0.002	0.718551	RI	15628444	15628710
ENSG00000100982.12	PCIF1	chr20	+	-0.001	0.718552	SE	45937417	45937585
ENSG00000107669.18	ATE1	chr10	-	-0.111	0.718557	MXE	121898840	121898969
ENSG00000217555.13	CKLF	chr16	+	0.053	0.71863	MXE	66558189	66558348
ENSG00000101474.12	APMAP	chr20	-	0.033	0.71863	MXE	24978766	24978882
ENSG00000086232.13	EIF2AK1	chr7	-	0.021	0.71863	MXE	6049911	6050045
ENSG00000104218.16	CSPP1	chr8	+	0.014	0.71863	MXE	67118751	67118821
ENSG00000186010.19	NDUFA13	chr19	+	0.002	0.71863	MXE	19526181	19526260
ENSG00000255073.8	ZFP91-CNTF	chr11	+	-0.002	0.71863	MXE	58617195	58617568
ENSG00000053371.13	AKR7A2	chr1	-	-0.02	0.71863	MXE	19307001	19307101
ENSG00000161692.18	DBF4B	chr17	+	0.199	0.718642	SE	44709303	44709366
ENSG00000160352.16	ZNF714	chr19	+	0.01	0.718642	SE	21083977	21084069
ENSG00000153201.16	RANBP2	chr2	+	0.006	0.718642	SE	108763236	108768388
ENSG00000112715.25	VEGFA	chr6	+	-0.009	0.718642	SE	43781955	43782052
ENSG00000140987.20	ZSCAN32	chr16	-	-0.121	0.718642	SE	3393648	3393814
ENSG00000213468.7	FIRRE	chrX	-	-0.119	0.718649	SE	131793993	131794115
ENSG00000269556.8	TMEM185A	chrX	-	-0.101	0.718681	SE	149603986	149604070
ENSG00000172456.18	FGGY	chr1	+	-0.124	0.718681	SE	59456960	59457076
ENSG00000156931.16	VPS8	chr3	+	-0.014	0.718687	SE	184882348	184882433
ENSG00000114670.14	NEK11	chr3	+	0.149	0.718755	SE	131080422	131080588
ENSG00000137478.15	FCHSD2	chr11	-	0.025	0.718755	SE	72841453	72841583
ENSG00000034677.13	RNF19A	chr8	-	0.009	0.718755	SE	100261541	100261755
ENSG00000136840.19	ST6GALNAC4	chr9	-	-0.019	0.718755	SE	127916407	127916494
ENSG00000114656.12	CFAP92	chr3	-	-0.15	0.718755	SE	128932699	128932997
ENSG00000266028.8	SRGAP2	chr1	+	-0.078	0.71876	SE	206342845	206342900
ENSG00000145020.16	AMT	chr3	-	0.192	0.718791	MXE	49420210	49420342
ENSG00000137804.14	NUSAP1	chr15	+	-0.004	0.718799	SE	41365815	41365863
ENSG00000107863.19	ARHGAP21	chr10	-	0.02	0.718805	SE	24591224	24591330
ENSG00000180228.14	PRKRA	chr2	-	0.005	0.718805	SE	178447504	178447586
ENSG00000196365.12	LONP1	chr19	-	-0.084	0.718805	SE	5708341	5708403
ENSG00000164576.12	SAP30L	chr5	+	-0.086	0.718805	SE	154452455	154452495
ENSG00000182004.13	SNRPE	chr1	+	0.003	0.718968	SE	203863662	203863725
ENSG00000143179.16	UCK2	chr1	+	-0.025	0.718968	SE	165905920	165905969
ENSG00000100629.17	CEP128	chr14	-	-0.116	0.718968	SE	80504911	80505020
ENSG00000120685.20	PROSER1	chr13	-	-0.145	0.718968	SE	39012690	39014476
ENSG00000214021.16	TTLL3	chr3	+	-0.159	0.718968	SE	9818821	9818920
ENSG00000243989.9	ACY1	chr3	+	0.006	0.71897	A3SS	51986944	51987061
ENSG00000100284.22	TOM1	chr22	+	-0.011	0.71897	A3SS	35333174	35333497
ENSG00000147124.13	ZNF41	chrX	-	-0.037	0.71897	A3SS	47456271	47456438
ENSG00000164180.14	TMEM161B	chr5	-	0.069	0.718983	SE	88240812	88240916
ENSG00000149313.11	AASDHPPT	chr11	+	-0.005	0.718983	SE	106090556	106090678
ENSG00000102362.15	SYTL4	chrX	-	0.142	0.718987	SE	100703092	100703185
ENSG00000179912.20	R3HDM2	chr12	-	0.04	0.718987	SE	57289008	57289040
ENSG00000136936.11	XPA	chr9	-	0.021	0.718987	SE	97682199	97682430
ENSG00000174243.10	DDX23	chr12	-	0.001	0.718987	SE	48847255	48847347
ENSG00000197905.10	TEAD4	chr12	+	-0.023	0.718987	SE	3040106	3040259
ENSG00000155957.18	TMBIM4	chr12	-	0.058	0.718987	SE	66169289	66169353
ENSG00000144504.15	ANKMY1	chr2	-	0.004	0.719006	SE	240557189	240557352
ENSG00000072310.18	SREBF1	chr17	-	0.22	0.719012	RI	17817547	17817916
ENSG00000168970.22	JMJD7-PLA2G4B	chr15	+	0.145	0.719018	SE	41841516	41841571
ENSG00000168610.16	STAT3	chr17	-	0.012	0.71903	SE	42348388	42348520
ENSG00000106665.16	CLIP2	chr7	+	-0.016	0.71903	SE	74389102	74389259
ENSG00000173660.12	UQCRH	chr1	+	0.001	0.719054	SE	46310154	46310316
ENSG00000055130.17	CUL1	chr7	+	0	0.719054	SE	148760332	148760496
ENSG00000169714.17	CNBP	chr3	-	0	0.719054	SE	129171633	129171771
ENSG00000092820.18	EZR	chr6	-	-0.002	0.719054	SE	158818081	158818166
ENSG00000138750.15	NUP54	chr4	-	-0.016	0.719082	SE	76131229	76131284
ENSG00000157916.20	RER1	chr1	+	0.005	0.719104	SE	2402096	2402342
ENSG00000284770.2	TBCE	chr1	+	-0.004	0.719192	A5SS	235414432	235414618
ENSG00000114268.12	PFKFB4	chr3	-	-0.018	0.719192	A5SS	48535511	48535658
ENSG00000203875.13	SNHG5	chr6	-	-0.021	0.719192	A5SS	85677790	85677875
ENSG00000145191.15	EIF2B5	chr3	+	-0.034	0.719192	A5SS	184140079	184140221
ENSG00000017260.20	ATP2C1	chr3	+	-0.042	0.719192	A5SS	131001219	131001344
ENSG00000108465.15	CDK5RAP3	chr17	+	-0.142	0.719192	A5SS	47973518	47973696
ENSG00000130396.21	AFDN	chr6	+	0.106	0.719213	A3SS	167872213	167872377
ENSG00000115762.16	PLEKHB2	chr2	+	0.094	0.719213	A3SS	131140166	131140275
ENSG00000135678.12	CPM	chr12	-	0.064	0.719213	A3SS	68885791	68885889
ENSG00000147140.17	NONO	chrX	+	0.047	0.719213	A3SS	71297587	71298508
ENSG00000196367.14	TRRAP	chr7	+	0.035	0.719213	A3SS	98993537	98993737
ENSG00000021574.13	SPAST	chr2	+	0.015	0.719213	A3SS	32147194	32147258
ENSG00000074582.15	BCS1L	chr2	+	-0.003	0.719225	SE	218660306	218660421
ENSG00000163728.11	TTC14	chr3	+	0.033	0.719278	SE	180604851	180605007
ENSG00000104381.14	GDAP1	chr8	+	-0.002	0.719291	A5SS	74350394	74350578
ENSG00000172053.18	QARS1	chr3	-	-0.005	0.719291	A5SS	49103555	49103706
ENSG00000164733.22	CTSB	chr8	-	0.394	0.719323	SE	11862344	11862478
ENSG00000122692.9	SMU1	chr9	-	0.002	0.719323	SE	33071739	33071892
ENSG00000184640.20	SEPTIN9	chr17	+	-0.011	0.719323	SE	77294488	77294571
ENSG00000183741.12	CBX6	chr22	-	0.008	0.719339	SE	38871901	38871945
ENSG00000157895.11	C12orf43	chr12	-	0.015	0.719349	SE	121012429	121012686
ENSG00000186141.9	POLR3C	chr1	+	0.001	0.719349	SE	145840921	145841071
ENSG00000221978.12	CCNL2	chr1	-	-0.011	0.719354	SE	1388949	1389047
ENSG00000198198.17	SZT2	chr1	+	0.181	0.719364	RI	43432988	43434485
ENSG00000100764.14	PSMC1	chr14	+	-0.005	0.719364	RI	90269396	90270352
ENSG00000163138.19	PACRGL	chr4	+	-0.358	0.719375	SE	20709682	20709773
ENSG00000153914.16	SREK1	chr5	+	0.024	0.719375	A3SS	66164607	66164897
ENSG00000136271.11	DDX56	chr7	-	0.002	0.719387	A3SS	44572889	44573050
ENSG00000113522.14	RAD50	chr5	+	-0.019	0.719387	A3SS	132579316	132580066
ENSG00000008838.20	MED24	chr17	-	-0.046	0.719395	MXE	40035721	40035795
ENSG00000136942.15	RPL35	chr9	-	0	0.719396	SE	124858457	124858537
ENSG00000164828.18	SUN1	chr7	+	-0.001	0.719549	SE	851383	851482
ENSG00000108666.10	C17orf75	chr17	-	-0.018	0.719549	SE	32333416	32333520
ENSG00000250120.8	PCDHA10	chr5	+	0.068	0.719551	SE	140979673	140979926
ENSG00000172731.15	LRRC20	chr10	-	0.114	0.719601	MXE	70323862	70324030
ENSG00000062194.16	GPBP1	chr5	+	-0.016	0.719633	A3SS	57249408	57249576
ENSG00000104517.13	UBR5	chr8	-	0.048	0.719635	A3SS	102342472	102342684
ENSG00000159147.18	DONSON	chr21	-	0.003	0.719635	A3SS	33584589	33584768
ENSG00000147140.17	NONO	chrX	+	0	0.719635	A3SS	71296564	71297047
ENSG00000136104.21	RNASEH2B	chr13	+	-0.009	0.719635	A3SS	50943320	50943394
ENSG00000100038.20	TOP3B	chr22	-	-0.037	0.719635	A3SS	21959131	21959736
ENSG00000138162.19	TACC2	chr10	+	-0.076	0.719635	A3SS	122215390	122215451
ENSG00000100354.21	TNRC6B	chr22	+	-0.06	0.719635	SE	40270121	40270280
ENSG00000049541.11	RFC2	chr7	-	0.004	0.719716	SE	74233774	74233894
ENSG00000131374.14	TBC1D5	chr3	-	0.167	0.71974	MXE	17518901	17518995
ENSG00000168214.21	RBPJ	chr4	+	0.098	0.71974	MXE	26410041	26410292
ENSG00000101199.13	ARFGAP1	chr20	+	0.07	0.71974	MXE	63285653	63285713
ENSG00000205763.13	RP9P	chr7	-	0.07	0.71974	MXE	32921338	32921430
ENSG00000075711.21	DLG1	chr3	-	0.067	0.71974	MXE	197051576	197051668
ENSG00000104361.10	NIPAL2	chr8	-	0.067	0.71974	MXE	98212404	98212501
ENSG00000064933.18	PMS1	chr2	+	0.046	0.71974	MXE	189863742	189863974
ENSG00000165905.18	LARGE2	chr11	+	0.039	0.71974	MXE	45923472	45923555
ENSG00000107164.16	FUBP3	chr9	+	0.031	0.71974	MXE	130595482	130595588
ENSG00000125977.7	EIF2S2	chr20	-	0.03	0.71974	MXE	34090516	34090602
ENSG00000012061.16	ERCC1	chr19	-	0.027	0.71974	MXE	45413962	45414034
ENSG00000069345.12	DNAJA2	chr16	-	0.026	0.71974	MXE	46964610	46964807
ENSG00000148908.15	RGS10	chr10	-	0.012	0.71974	MXE	119515508	119515652
ENSG00000175061.18	SNHG29	chr17	+	0.009	0.71974	MXE	16439326	16439414
ENSG00000111364.16	DDX55	chr12	+	0	0.71974	MXE	123606072	123606159
ENSG00000137497.18	NUMA1	chr11	-	-0.018	0.71974	MXE	72050661	72050833
ENSG00000136451.9	VEZF1	chr17	-	-0.019	0.71974	MXE	57981872	57981936
ENSG00000159322.18	ADPGK	chr15	-	-0.02	0.71974	MXE	72755555	72755654
ENSG00000061273.18	HDAC7	chr12	-	-0.021	0.71974	MXE	47796214	47796298
ENSG00000180891.13	CUEDC1	chr17	-	-0.024	0.71974	MXE	57869121	57869193
ENSG00000198952.8	SMG5	chr1	-	-0.03	0.71974	MXE	156274596	156274686
ENSG00000084652.16	TXLNA	chr1	+	-0.032	0.71974	MXE	32192310	32192430
ENSG00000090372.15	STRN4	chr19	-	-0.032	0.71974	MXE	46733038	46733236
ENSG00000165724.6	ZMYND19	chr9	-	-0.035	0.71974	MXE	137582982	137583163
ENSG00000136933.17	RABEPK	chr9	+	-0.04	0.71974	MXE	125213369	125213522
ENSG00000086232.13	EIF2AK1	chr7	-	-0.044	0.71974	MXE	6046070	6046151
ENSG00000180776.16	ZDHHC20	chr13	-	-0.052	0.71974	MXE	21413651	21413772
ENSG00000103351.13	CLUAP1	chr16	+	-0.061	0.71974	MXE	3506330	3506415
ENSG00000108469.15	RECQL5	chr17	-	-0.062	0.71974	MXE	75628933	75629475
ENSG00000115648.14	MLPH	chr2	+	-0.078	0.71974	MXE	237519909	237520029
ENSG00000176261.16	ZBTB8OS	chr1	-	-0.111	0.71974	MXE	32633644	32633727
ENSG00000185024.17	BRF1	chr14	-	-0.13	0.71974	MXE	105228819	105228913
ENSG00000164889.15	SLC4A2	chr7	+	-0.157	0.71974	MXE	151074038	151074099
ENSG00000118518.17	RNF146	chr6	+	-0.176	0.71974	MXE	127282286	127282395
ENSG00000262943.7	ALOX12P2	chr17	+	-0.224	0.71974	MXE	6898203	6898290
ENSG00000118518.17	RNF146	chr6	+	-0.387	0.71974	MXE	127280515	127280604
ENSG00000086848.15	ALG9	chr11	-	0.085	0.719819	SE	111840654	111840809
ENSG00000165810.17	BTNL9	chr5	+	-0.266	0.719842	SE	181054238	181054259
ENSG00000128191.16	DGCR8	chr22	+	-0.013	0.719854	SE	20106176	20106277
ENSG00000177697.19	CD151	chr11	+	-0.007	0.719855	SE	836768	836843
ENSG00000120158.12	RCL1	chr9	+	-0.045	0.719855	SE	4826857	4827033
ENSG00000184432.11	COPB2	chr3	-	0.004	0.719868	SE	139385003	139385429
ENSG00000142541.18	RPL13A	chr19	+	0	0.719868	SE	49490474	49490576
ENSG00000100883.13	SRP54	chr14	+	-0.001	0.719868	SE	35022909	35023080
ENSG00000175166.17	PSMD2	chr3	+	-0.004	0.719868	SE	184307613	184307708
ENSG00000138709.19	LARP1B	chr4	+	-0.007	0.719868	SE	128162193	128162317
ENSG00000181163.14	NPM1	chr5	+	0.014	0.719882	RI	171392709	171392978
ENSG00000161960.16	EIF4A1	chr17	+	-0.004	0.719882	RI	7577826	7578244
ENSG00000197170.10	PSMD12	chr17	-	-0.005	0.719882	RI	67357302	67357578
ENSG00000104763.20	ASAH1	chr8	-	-0.029	0.719882	RI	18064456	18067298
ENSG00000197056.11	ZMYM1	chr1	+	0.052	0.719941	SE	35093393	35093441
ENSG00000119402.18	FBXW2	chr9	-	-0.009	0.719941	SE	120772753	120772840
ENSG00000240771.8	ARHGEF25	chr12	+	-0.126	0.719943	SE	57615236	57615314
ENSG00000122033.15	MTIF3	chr13	-	-0.014	0.719985	SE	27439988	27440449
ENSG00000166004.15	CEP295	chr11	+	-0.028	0.719985	SE	93724253	93724375
ENSG00000164329.14	TENT2	chr5	+	-0.007	0.720004	SE	79619611	79619785
ENSG00000109861.17	CTSC	chr11	-	0.001	0.720032	RI	88296132	88300645
ENSG00000197912.16	SPG7	chr16	+	-0.07	0.720032	RI	89530682	89532066
ENSG00000182272.12	B4GALNT4	chr11	+	-0.147	0.720032	RI	375638	375956
ENSG00000132676.16	DAP3	chr1	+	0.002	0.720038	MXE	155725991	155726019
ENSG00000163743.14	RCHY1	chr4	-	0.009	0.720053	SE	75491610	75491637
ENSG00000076108.12	BAZ2A	chr12	-	0.017	0.720081	RI	56615013	56615607
ENSG00000085117.12	CD82	chr11	+	0.007	0.720081	RI	44605057	44605429
ENSG00000173039.19	RELA	chr11	-	0.007	0.720081	RI	65661936	65662205
ENSG00000215301.11	DDX3X	chrX	+	0.004	0.720081	RI	41342494	41342836
ENSG00000120885.22	CLU	chr8	-	0.003	0.720081	RI	27604923	27605335
ENSG00000105640.13	RPL18A	chr19	+	0.001	0.720081	RI	17861292	17861472
ENSG00000064601.21	CTSA	chr20	+	-0.001	0.720081	RI	45892724	45894072
ENSG00000149273.15	RPS3	chr11	+	-0.012	0.720081	RI	75401639	75402446
ENSG00000094631.21	HDAC6	chrX	+	-0.014	0.720081	RI	48822911	48823588
ENSG00000172053.18	QARS1	chr3	-	-0.022	0.720081	RI	49103344	49103706
ENSG00000154222.15	CC2D1B	chr1	-	-0.023	0.720081	RI	52360423	52361132
ENSG00000185513.17	L3MBTL1	chr20	+	-0.06	0.720081	RI	43515008	43516177
ENSG00000129255.16	MPDU1	chr17	+	-0.079	0.720081	RI	7586691	7586961
ENSG00000113240.13	CLK4	chr5	-	-0.229	0.720081	RI	178616881	178618778
ENSG00000101210.13	EEF1A2	chr20	-	0.001	0.720086	A3SS	63497619	63497928
ENSG00000266714.9	MYO15B	chr17	+	0.205	0.720118	RI	75620466	75621176
ENSG00000100099.21	HPS4	chr22	-	0.056	0.720118	RI	26466225	26468623
ENSG00000164896.20	FASTK	chr7	-	0.016	0.720118	RI	151076912	151078092
ENSG00000131469.15	RPL27	chr17	+	0.001	0.720131	SE	42999932	43000102
ENSG00000147677.11	EIF3H	chr8	-	0	0.720131	SE	116648805	116648926
ENSG00000012048.23	BRCA1	chr17	-	-0.013	0.720131	SE	43115725	43115779
ENSG00000007202.15	KIAA0100	chr17	-	0.049	0.72014	SE	28633548	28633751
ENSG00000120798.17	NR2C1	chr12	-	-0.064	0.720154	SE	95031348	95031488
ENSG00000173273.16	TNKS	chr8	+	0.273	0.720155	SE	9772368	9772423
ENSG00000198467.16	TPM2	chr9	-	-0.002	0.720285	SE	35685268	35685339
ENSG00000115275.14	MOGS	chr2	-	0.005	0.72029	SE	74464495	74464722
ENSG00000148110.16	MFSD14B	chr9	+	-0.005	0.72029	SE	94458321	94458464
ENSG00000161800.13	RACGAP1	chr12	-	-0.027	0.72029	SE	50018515	50018589
ENSG00000151287.17	TEX30	chr13	-	-0.07	0.72029	SE	102768259	102768311
ENSG00000198586.14	TLK1	chr2	-	0.002	0.720345	SE	171046173	171046362
ENSG00000148908.15	RGS10	chr10	-	-0.004	0.720345	SE	119526031	119526118
ENSG00000068796.19	KIF2A	chr5	+	-0.005	0.720437	SE	62347129	62347224
ENSG00000169045.17	HNRNPH1	chr5	-	-0.081	0.720473	SE	179620891	179621035
ENSG00000166801.17	FAM111A	chr11	+	0.217	0.720479	A3SS	59144537	59144896
ENSG00000102901.13	CENPT	chr16	-	0.137	0.720479	A3SS	67828473	67828605
ENSG00000250571.7	GLI4	chr8	+	-0.096	0.720479	A3SS	143274703	143274802
ENSG00000268750.7	CTD-2583A14.10	chr19	+	-0.195	0.720479	A3SS	57856103	57856233
ENSG00000182944.18	EWSR1	chr22	+	-0.206	0.720479	A3SS	29291561	29291599
ENSG00000196531.14	NACA	chr12	-	0.166	0.720528	A3SS	56714601	56714703
ENSG00000104960.15	PTOV1	chr19	+	-0.021	0.720528	A3SS	49857903	49857977
ENSG00000102878.18	HSF4	chr16	+	-0.095	0.720528	A3SS	67166557	67166622
ENSG00000197841.15	ZNF181	chr19	+	-0.042	0.720642	RI	34739147	34739621
ENSG00000167258.15	CDK12	chr17	+	0.023	0.720642	SE	39547767	39547830
ENSG00000164828.18	SUN1	chr7	+	0.007	0.720642	SE	843340	843520
ENSG00000156931.16	VPS8	chr3	+	-0.003	0.720642	SE	184922428	184922483
ENSG00000136045.12	PWP1	chr12	+	-0.008	0.720642	SE	107699372	107699434
ENSG00000159459.12	UBR1	chr15	-	-0.043	0.720642	SE	43043214	43043395
ENSG00000173801.17	JUP	chr17	-	-0.053	0.720642	SE	41772817	41772926
ENSG00000159307.19	SCUBE1	chr22	-	-0.25	0.720642	SE	43223096	43223216
ENSG00000153914.16	SREK1	chr5	+	0.012	0.720676	SE	66177513	66177658
ENSG00000145700.10	ANKRD31	chr5	-	0.212	0.720689	SE	75145986	75147505
ENSG00000146281.6	PM20D2	chr6	+	-0.003	0.720689	SE	89154747	89154902
ENSG00000184271.17	POU6F1	chr12	-	-0.053	0.720689	SE	51191595	51191764
ENSG00000261008.7	LINC01572	chr16	-	-0.055	0.720689	SE	72555264	72555326
ENSG00000174405.14	LIG4	chr13	-	-0.115	0.720689	SE	108214537	108214610
ENSG00000130811.12	EIF3G	chr19	-	0.001	0.720694	RI	10118867	10119171
ENSG00000142208.18	AKT1	chr14	-	-0.006	0.720694	RI	104773454	104773980
ENSG00000163832.16	ELP6	chr3	-	0.074	0.7207	SE	47510183	47510254
ENSG00000244509.4	APOBEC3C	chr22	+	-0.002	0.720769	SE	39015594	39015751
ENSG00000143569.19	UBAP2L	chr1	+	-0.002	0.720801	SE	154225083	154225213
ENSG00000196998.19	WDR45	chrX	-	0.141	0.720827	RI	49076644	49077911
ENSG00000160679.13	CHTOP	chr1	+	0.005	0.720827	RI	153636571	153638448
ENSG00000241945.8	PWP2	chr21	+	0.001	0.720827	RI	44124579	44126119
ENSG00000285339.2	VPS28	chrKZ208914.1	-	-0.003	0.720827	RI	154816	155421
ENSG00000131165.16	CHMP1A	chr16	-	-0.018	0.720827	RI	89647034	89647331
ENSG00000127483.19	HP1BP3	chr1	-	-0.006	0.720869	SE	20765376	20765531
ENSG00000108094.16	CUL2	chr10	-	0.038	0.720912	A5SS	35090178	35090642
ENSG00000115170.16	ACVR1	chr2	-	0.012	0.720912	A5SS	157818376	157818559
ENSG00000135486.19	HNRNPA1	chr12	+	-0.064	0.720912	A5SS	54283078	54283234
ENSG00000185485.14	SDHAP1	chr3	-	0.057	0.72092	SE	195985626	195985789
ENSG00000133835.18	HSD17B4	chr5	+	0.132	0.72095	A5SS	119452496	119452821
ENSG00000169592.15	INO80E	chr16	+	0.119	0.72095	A5SS	30003649	30003714
ENSG00000286061.1	RCAN3AS	chr1	-	0.111	0.72095	A5SS	24502347	24502382
ENSG00000095787.24	WAC	chr10	+	0.067	0.72095	A5SS	28614566	28616362
ENSG00000127586.17	CHTF18	chr16	+	0.063	0.72095	A5SS	790524	790671
ENSG00000116198.14	CEP104	chr1	-	0.048	0.72095	A5SS	3836494	3837519
ENSG00000174720.16	LARP7	chr4	+	0.038	0.72095	A5SS	112644667	112644871
ENSG00000156873.16	PHKG2	chr16	+	0.032	0.72095	A5SS	30751105	30751281
ENSG00000058056.10	USP13	chr3	+	0.021	0.72095	A5SS	179701007	179701179
ENSG00000100983.12	GSS	chr20	-	0.005	0.72095	A5SS	34951723	34951860
ENSG00000083168.11	KAT6A	chr8	-	0.004	0.72095	A5SS	41942786	41943000
ENSG00000084623.12	EIF3I	chr1	+	0.001	0.72095	A5SS	32226170	32226320
ENSG00000011304.22	PTBP1	chr19	+	-0.006	0.72095	A5SS	805012	807902
ENSG00000135108.15	FBXO21	chr12	-	-0.008	0.72095	A5SS	117174650	117174797
ENSG00000244754.9	N4BP2L2	chr13	-	-0.01	0.72095	A5SS	32527407	32527532
ENSG00000147687.19	TATDN1	chr8	-	-0.011	0.72095	A5SS	124538927	124539078
ENSG00000284770.2	TBCE	chr1	+	-0.014	0.72095	A5SS	235419416	235419561
ENSG00000173575.22	CHD2	chr15	+	-0.015	0.72095	A5SS	92953356	92954336
ENSG00000117308.15	GALE	chr1	-	-0.02	0.72095	A5SS	23796508	23796782
ENSG00000172932.16	ANKRD13D	chr11	+	-0.026	0.72095	A5SS	67290077	67290446
ENSG00000213930.12	GALT	chr9	+	-0.03	0.72095	A5SS	34647491	34647961
ENSG00000095059.16	DHPS	chr19	-	-0.032	0.72095	A5SS	12680149	12680325
ENSG00000163714.18	U2SURP	chr3	+	-0.032	0.72095	A5SS	143021349	143021385
ENSG00000173402.12	DAG1	chr3	+	-0.17	0.72095	A5SS	49476848	49476905
ENSG00000256646.8	RP11-111K18.1	chr7	-	-0.005	0.720963	SE	42911039	42911193
ENSG00000013503.10	POLR3B	chr12	+	0.04	0.721005	SE	106432317	106432480
ENSG00000073111.14	MCM2	chr3	+	0.004	0.721005	SE	127619026	127619278
ENSG00000143801.18	PSEN2	chr1	+	-0.054	0.72105	SE	226880468	226880724
ENSG00000134107.5	BHLHE40	chr3	+	-0.004	0.721068	RI	4979961	4980408
ENSG00000196365.12	LONP1	chr19	-	-0.003	0.721072	SE	5708341	5708403
ENSG00000126522.17	ASL	chr7	+	-0.036	0.721072	SE	66087728	66087791
ENSG00000146263.12	MMS22L	chr6	-	-0.056	0.721072	SE	97181903	97182054
ENSG00000100814.18	CCNB1IP1	chr14	-	0.002	0.721134	SE	20316226	20316560
ENSG00000026103.22	FAS	chr10	+	-0.048	0.721136	SE	89010752	89010815
ENSG00000183431.12	SF3A3	chr1	-	0.002	0.721214	SE	37978719	37978827
ENSG00000186566.13	GPATCH8	chr17	-	-0.002	0.721214	SE	44438670	44438715
ENSG00000144554.13	FANCD2	chr3	+	0.013	0.721225	SE	10090291	10090385
ENSG00000079387.14	SENP1	chr12	-	-0.136	0.721225	SE	48097993	48098124
ENSG00000143751.10	SDE2	chr1	-	-0.005	0.721241	SE	225995265	225995383
ENSG00000110455.14	ACCS	chr11	+	0.154	0.721311	A5SS	44073446	44073535
ENSG00000166881.10	NEMP1	chr12	-	0.106	0.721311	A5SS	57070673	57070893
ENSG00000277104.4	TADA2A	chrKI270857.1	+	0.078	0.721311	A5SS	1676903	1677088
ENSG00000176261.16	ZBTB8OS	chr1	-	0.065	0.721311	A5SS	32634701	32634792
ENSG00000161513.12	FDXR	chr17	-	0.034	0.721311	A5SS	74863895	74864347
ENSG00000135451.13	TROAP	chr12	+	0.014	0.721311	A5SS	49323844	49324037
ENSG00000078114.19	NEBL	chr10	-	0.002	0.721311	A5SS	20818703	20819516
ENSG00000187514.17	PTMA	chr2	+	-0.001	0.721311	A5SS	231711347	231711983
ENSG00000136819.15	C9orf78	chr9	-	-0.002	0.721311	A5SS	129834706	129834766
ENSG00000148925.11	BTBD10	chr11	-	-0.004	0.721311	A5SS	13417157	13417260
ENSG00000244754.9	N4BP2L2	chr13	-	-0.006	0.721311	A5SS	32535768	32537027
ENSG00000166451.14	CENPN	chr16	+	-0.007	0.721311	A5SS	81014135	81014391
ENSG00000126522.17	ASL	chr7	+	-0.036	0.721311	A5SS	66089090	66089335
ENSG00000118518.17	RNF146	chr6	+	-0.05	0.721311	A5SS	127266863	127267044
ENSG00000155561.15	NUP205	chr7	+	0.001	0.721356	A5SS	135606144	135606226
ENSG00000092199.18	HNRNPC	chr14	-	0.001	0.721377	SE	21263310	21263336
ENSG00000196781.16	TLE1	chr9	-	-0.031	0.721417	A5SS	81613376	81613521
ENSG00000138050.15	THUMPD2	chr2	-	-0.241	0.721431	SE	39768900	39769093
ENSG00000288534.1	TMX2-CTNND1	chr11	+	-0.001	0.721438	SE	57810108	57810223
ENSG00000164574.16	GALNT10	chr5	+	-0.016	0.721438	SE	154294815	154294918
ENSG00000144445.17	KANSL1L	chr2	-	-0.39	0.721438	SE	210031420	210031546
ENSG00000162148.11	PPP1R32	chr11	+	-0.024	0.721445	SE	61486523	61486610
ENSG00000153064.12	BANK1	chr4	+	-0.092	0.72146	SE	101855034	101855189
ENSG00000051825.15	MPHOSPH9	chr12	-	0.077	0.721497	A3SS	123227462	123227616
ENSG00000173486.14	FKBP2	chr11	+	0.02	0.721497	A3SS	64243198	64243497
ENSG00000189079.17	ARID2	chr12	+	-0.014	0.721497	A3SS	45839328	45839496
ENSG00000103197.18	TSC2	chr16	+	-0.018	0.721497	A3SS	2053341	2054440
ENSG00000130413.15	STK33	chr11	-	-0.131	0.721497	A3SS	8474680	8475066
ENSG00000075223.14	SEMA3C	chr7	-	0.018	0.721524	SE	80905828	80905916
ENSG00000188342.12	GTF2F2	chr13	+	0.001	0.721524	SE	45149769	45149788
ENSG00000160285.15	LSS	chr21	-	-0.05	0.721524	SE	46222662	46222738
ENSG00000011405.13	PIK3C2A	chr11	-	0.017	0.721526	SE	17097056	17097264
ENSG00000162688.17	AGL	chr1	+	-0.032	0.721526	SE	99861502	99861713
ENSG00000124831.19	LRRFIP1	chr2	+	0.261	0.721535	MXE	237719522	237719567
ENSG00000162819.12	BROX	chr1	+	0.022	0.721586	SE	222715683	222715800
ENSG00000169764.16	UGP2	chr2	+	0.168	0.721602	SE	63857549	63857718
ENSG00000169045.17	HNRNPH1	chr5	-	-0.007	0.721611	SE	179623036	179623164
ENSG00000166169.17	POLL	chr10	-	-0.015	0.721615	A5SS	101584601	101584919
ENSG00000087586.18	AURKA	chr20	-	-0.104	0.72164	MXE	56388686	56388784
ENSG00000214078.13	CPNE1	chr20	-	0.064	0.721702	SE	35658929	35658982
ENSG00000156273.16	BACH1	chr21	+	0.019	0.721731	SE	29321220	29321514
ENSG00000148498.16	PARD3	chr10	-	0.027	0.721758	SE	34374873	34375002
ENSG00000056586.16	RC3H2	chr9	-	-0.026	0.721758	SE	122851322	122851436
ENSG00000159423.17	ALDH4A1	chr1	-	-0.029	0.721758	SE	18886463	18886511
ENSG00000175063.17	UBE2C	chr20	+	0.248	0.721772	SE	45815389	45815540
ENSG00000151092.18	NGLY1	chr3	-	0.398	0.721777	RI	25736308	25737455
ENSG00000213445.10	SIPA1	chr11	+	0.251	0.721777	RI	65646455	65647065
ENSG00000239305.7	RNF103	chr2	-	0.122	0.721777	RI	86622660	86623865
ENSG00000175455.16	CCDC14	chr3	-	0.072	0.721777	RI	123955842	123956795
ENSG00000077463.15	SIRT6	chr19	-	0.035	0.721777	RI	4175027	4175760
ENSG00000065361.17	ERBB3	chr12	+	0.016	0.721777	RI	56087576	56087913
ENSG00000183760.11	ACP7	chr19	+	0.013	0.721777	RI	39100579	39100853
ENSG00000135124.15	P2RX4	chr12	+	0.011	0.721777	RI	121232610	121233092
ENSG00000006282.21	SPATA20	chr17	+	0.006	0.721777	RI	50548282	50548618
ENSG00000115355.17	CCDC88A	chr2	-	0.006	0.721777	RI	55299838	55301277
ENSG00000189337.17	KAZN	chr1	+	0.001	0.721777	RI	15060171	15063622
ENSG00000255717.7	SNHG1	chr11	-	-0.005	0.721777	RI	62852810	62854551
ENSG00000165195.16	PIGA	chrX	-	-0.012	0.721777	RI	15331215	15331992
ENSG00000132424.17	PNISR	chr6	-	-0.021	0.721777	RI	99414571	99416428
ENSG00000140043.12	PTGR2	chr14	+	-0.181	0.721777	RI	73876997	73880176
ENSG00000183963.19	SMTN	chr22	+	0.163	0.721779	A3SS	31082909	31083002
ENSG00000117262.19	GPR89A	chr1	+	0.159	0.721779	A3SS	145646183	145646272
ENSG00000070731.11	ST6GALNAC2	chr17	-	0.104	0.721779	A3SS	76573194	76573363
ENSG00000124920.14	MYRF	chr11	+	0.091	0.721779	A3SS	61780956	61781045
ENSG00000168014.18	C2CD3	chr11	-	0.085	0.721779	A3SS	74106370	74106493
ENSG00000092529.25	CAPN3	chr15	+	0.077	0.721779	A3SS	42407866	42408324
ENSG00000148444.16	COMMD3	chr10	+	0.071	0.721779	A3SS	22318271	22318713
ENSG00000166164.16	BRD7	chr16	-	0.066	0.721779	A3SS	50320662	50320777
ENSG00000205659.11	LIN52	chr14	+	0.061	0.721779	A3SS	74091231	74091306
ENSG00000162869.16	PPP1R21	chr2	+	0.058	0.721779	A3SS	48454555	48454741
ENSG00000140400.17	MAN2C1	chr15	-	0.051	0.721779	A3SS	75367510	75367977
ENSG00000135297.17	MTO1	chr6	+	0.03	0.721779	A3SS	73466208	73466606
ENSG00000164985.15	PSIP1	chr9	-	0.029	0.721779	A3SS	15470635	15471311
ENSG00000166321.14	NUDT13	chr10	+	0.028	0.721779	A3SS	73126634	73126827
ENSG00000127586.17	CHTF18	chr16	+	0.025	0.721779	A3SS	792965	793064
ENSG00000144674.16	GOLGA4	chr3	+	0.018	0.721779	A3SS	37281957	37282272
ENSG00000183735.11	TBK1	chr12	+	0.017	0.721779	A3SS	64455839	64455957
ENSG00000142676.14	RPL11	chr1	+	0.014	0.721779	A3SS	23694659	23695908
ENSG00000116151.14	MORN1	chr1	-	0.009	0.721779	A3SS	2384977	2385158
ENSG00000168710.18	AHCYL1	chr1	+	0.007	0.721779	A3SS	110012361	110012462
ENSG00000130270.16	ATP8B3	chr19	-	0.006	0.721779	A3SS	1806096	1806508
ENSG00000145191.15	EIF2B5	chr3	+	0.006	0.721779	A3SS	184144078	184144224
ENSG00000151694.14	ADAM17	chr2	-	0.005	0.721779	A3SS	9523248	9523348
ENSG00000115446.12	UNC50	chr2	+	0.004	0.721779	A3SS	98618145	98618515
ENSG00000105221.18	AKT2	chr19	-	0.004	0.721779	A3SS	40240044	40240121
ENSG00000166037.11	CEP57	chr11	+	0.003	0.721779	A3SS	95812903	95813111
ENSG00000177565.18	TBL1XR1	chr3	-	0.002	0.721779	A3SS	177038312	177038434
ENSG00000079785.16	DDX1	chr2	+	0.001	0.721779	A3SS	15603787	15603890
ENSG00000130811.12	EIF3G	chr19	-	0	0.721779	A3SS	10118867	10119171
ENSG00000115677.18	HDLBP	chr2	-	0	0.721779	A3SS	241235120	241235275
ENSG00000173692.14	PSMD1	chr2	+	0	0.721779	A3SS	231170565	231170721
ENSG00000063177.13	RPL18	chr19	-	-0.001	0.721779	A3SS	48617315	48617423
ENSG00000172053.18	QARS1	chr3	-	-0.001	0.721779	A3SS	49098191	49098258
ENSG00000100764.14	PSMC1	chr14	+	-0.001	0.721779	A3SS	90263661	90263847
ENSG00000164294.14	GPX8	chr5	+	-0.002	0.721779	A3SS	55160993	55161255
ENSG00000186716.21	BCR	chr22	+	-0.003	0.721779	A3SS	23309942	23310433
ENSG00000100116.17	GCAT	chr22	+	-0.003	0.721779	A3SS	37813276	37813609
ENSG00000124228.15	DDX27	chr20	+	-0.006	0.721779	A3SS	49243628	49244077
ENSG00000105726.17	ATP13A1	chr19	-	-0.006	0.721779	A3SS	19656659	19656916
ENSG00000164465.19	DCBLD1	chr6	+	-0.008	0.721779	A3SS	117544527	117544577
ENSG00000090520.12	DNAJB11	chr3	+	-0.009	0.721779	A3SS	186577667	186582077
ENSG00000145687.16	SSBP2	chr5	-	-0.01	0.721779	A3SS	81466973	81467065
ENSG00000095059.16	DHPS	chr19	-	-0.016	0.721779	A3SS	12676016	12676142
ENSG00000171503.13	ETFDH	chr4	+	-0.016	0.721779	A3SS	158685100	158685219
ENSG00000011243.19	AKAP8L	chr19	-	-0.017	0.721779	A3SS	15397713	15399984
ENSG00000130640.15	TUBGCP2	chr10	-	-0.018	0.721779	A3SS	133299984	133300113
ENSG00000041880.15	PARP3	chr3	+	-0.021	0.721779	A3SS	51943348	51943538
ENSG00000181090.21	EHMT1	chr9	+	-0.025	0.721779	A3SS	137817438	137818138
ENSG00000139546.11	TARBP2	chr12	+	-0.025	0.721779	A3SS	53502014	53502184
ENSG00000163539.18	CLASP2	chr3	-	-0.032	0.721779	A3SS	33632291	33632374
ENSG00000139546.11	TARBP2	chr12	+	-0.05	0.721779	A3SS	53502019	53502184
ENSG00000008382.16	MPND	chr19	+	-0.056	0.721779	A3SS	4357252	4357421
ENSG00000090674.16	MCOLN1	chr19	+	-0.062	0.721779	A3SS	7530285	7530501
ENSG00000164066.13	INTU	chr4	+	-0.065	0.721779	A3SS	127685441	127687867
ENSG00000011243.19	AKAP8L	chr19	-	-0.116	0.721779	A3SS	15403474	15403805
ENSG00000234147.2	RP11-515I12.1	chr6	-	-0.123	0.721779	A3SS	140846380	140849007
ENSG00000160226.16	CFAP410	chr21	-	-0.205	0.721779	A3SS	44330822	44330919
ENSG00000164877.19	MICALL2	chr7	-	-0.226	0.721779	A3SS	1438839	1438995
ENSG00000170919.16	TPT1-AS1	chr13	+	-0.353	0.721779	A3SS	45377111	45377215
ENSG00000283486.2	FAM95C	chr9	-	-0.485	0.721779	A3SS	38542311	38543156
ENSG00000122033.15	MTIF3	chr13	-	0.025	0.721779	MXE	27437115	27437273
ENSG00000164683.18	HEY1	chr8	-	0.158	0.72178	A5SS	79766992	79767092
ENSG00000213963.6	AC074286.1	chr2	-	-0.081	0.72178	A5SS	177323238	177323396
ENSG00000117410.14	ATP6V0B	chr1	+	-0.006	0.721807	A3SS	43977025	43978295
ENSG00000183137.15	CEP57L1	chr6	+	-0.026	0.721807	A3SS	109159217	109159462
ENSG00000166619.15	BLCAP	chr20	-	-0.696	0.721807	A3SS	37521318	37521451
ENSG00000140367.12	UBE2Q2	chr15	+	0.009	0.72181	SE	75873427	75873568
ENSG00000007341.19	ST7L	chr1	-	-0.124	0.721812	SE	112616812	112616844
ENSG00000184787.19	UBE2G2	chr21	-	0.004	0.721822	SE	44801283	44801398
ENSG00000110367.13	DDX6	chr11	-	-0.002	0.721823	SE	118758773	118758902
ENSG00000170144.21	HNRNPA3	chr2	+	-0.009	0.721829	A5SS	177216675	177216940
ENSG00000144381.18	HSPD1	chr2	-	-0.001	0.721875	A5SS	197494156	197497392
ENSG00000142541.18	RPL13A	chr19	+	0	0.721889	SE	49490231	49490576
ENSG00000113812.14	ACTR8	chr3	-	-0.017	0.721926	A3SS	53879938	53880109
ENSG00000113597.18	TRAPPC13	chr5	+	-0.082	0.721926	A3SS	65664233	65664384
ENSG00000234741.8	GAS5	chr1	-	-0.021	0.721947	SE	173864483	173864506
ENSG00000197275.14	RAD54B	chr8	-	0.009	0.721966	SE	94404076	94404239
ENSG00000156170.13	NDUFAF6	chr8	+	-0.045	0.721966	SE	95034007	95034122
ENSG00000137726.17	FXYD6	chr11	-	-0.129	0.722	SE	117840236	117840368
ENSG00000188603.22	CLN3	chr16	-	0.025	0.72204	MXE	28484005	28484118
ENSG00000138821.14	SLC39A8	chr4	-	-0.002	0.722055	A3SS	102315667	102315830
ENSG00000143498.18	TAF1A	chr1	-	-0.006	0.722055	A3SS	222579758	222579872
ENSG00000106077.19	ABHD11	chr7	-	0.002	0.72206	SE	73736928	73737110
ENSG00000109794.13	FAM149A	chr4	+	0.121	0.72212	SE	186166967	186167096
ENSG00000096093.16	EFHC1	chr6	+	0.086	0.722145	A3SS	52423945	52424167
ENSG00000163864.17	NMNAT3	chr3	-	0.081	0.722145	A3SS	139627615	139627764
ENSG00000130479.11	MAP1S	chr19	+	0.007	0.722145	A3SS	17725029	17725189
ENSG00000185624.16	P4HB	chr17	-	0.005	0.722145	A3SS	81855452	81855586
ENSG00000011243.19	AKAP8L	chr19	-	-0.004	0.722145	A3SS	15403474	15404042
ENSG00000105404.11	RABAC1	chr19	-	-0.009	0.722145	A3SS	41956680	41956934
ENSG00000160145.16	KALRN	chr3	+	-0.206	0.722145	A3SS	124633848	124633953
ENSG00000183765.23	CHEK2	chr22	-	-0.009	0.722162	SE	28721517	28721631
ENSG00000036054.13	TBC1D23	chr3	+	-0.05	0.722162	SE	100311832	100311877
ENSG00000076242.16	MLH1	chr3	+	-0.093	0.722162	SE	37014431	37014544
ENSG00000139531.13	SUOX	chr12	+	-0.004	0.722248	SE	55999332	55999590
ENSG00000167792.13	NDUFV1	chr11	+	-0.003	0.722252	A3SS	67610380	67611207
ENSG00000023287.13	RB1CC1	chr8	-	0.065	0.722257	A5SS	52628031	52628168
ENSG00000166734.20	GOLM2	chr15	+	-0.001	0.72229	SE	44338236	44338317
ENSG00000213793.5	ZNF888	chr19	-	0.011	0.722327	A3SS	52917858	52917997
ENSG00000159593.15	NAE1	chr16	-	-0.004	0.722327	A3SS	66823226	66823306
ENSG00000101040.19	ZMYND8	chr20	-	-0.153	0.722368	MXE	47294665	47294779
ENSG00000139044.12	B4GALNT3	chr12	+	-0.167	0.72237	SE	558507	558661
ENSG00000151612.18	ZNF827	chr4	-	-0.037	0.722384	A3SS	145763089	145763122
ENSG00000134490.14	TMEM241	chr18	-	-0.05	0.722387	SE	23421366	23421444
ENSG00000259316.12	CTD-2116N17.1	chr15	-	0.034	0.722408	MXE	64365973	64366075
ENSG00000161533.12	ACOX1	chr17	-	-0.018	0.722408	MXE	75960214	75960375
ENSG00000131375.10	CAPN7	chr3	+	-0.007	0.722438	A3SS	15250930	15251023
ENSG00000152601.18	MBNL1	chr3	+	-0.003	0.722448	SE	152335110	152335230
ENSG00000100281.14	HMGXB4	chr22	+	-0.026	0.722449	SE	35262322	35262421
ENSG00000164070.12	HSPA4L	chr4	+	-0.044	0.722449	SE	127803628	127803873
ENSG00000111554.15	MDM1	chr12	-	-0.053	0.722449	SE	68331106	68331221
ENSG00000011304.22	PTBP1	chr19	+	0.132	0.72248	SE	805512	805569
ENSG00000065154.12	OAT	chr10	-	0.003	0.722591	SE	124414345	124414432
ENSG00000133943.21	DGLUCY	chr14	+	0.053	0.722682	SE	91147780	91147858
ENSG00000119720.18	NRDE2	chr14	-	0.006	0.722691	SE	90316577	90316811
ENSG00000018189.13	RUFY3	chr4	+	-0.012	0.722691	SE	70794794	70794894
ENSG00000269893.8	SNHG8	chr4	+	-0.006	0.72276	RI	118279388	118279820
ENSG00000044115.21	CTNNA1	chr5	+	-0.003	0.722772	SE	138891182	138891211
ENSG00000072756.17	TRNT1	chr3	+	0.01	0.722775	SE	3142893	3143058
ENSG00000124120.11	TTPAL	chr20	+	-0.153	0.722776	SE	44484336	44484530
ENSG00000174748.22	RPL15	chr3	+	0	0.722929	A3SS	23917849	23918031
ENSG00000160209.19	PDXK	chr21	+	-0.001	0.722929	A3SS	43755476	43755764
ENSG00000033011.14	ALG1	chr16	+	-0.003	0.722929	A3SS	5079063	5079102
ENSG00000052749.14	RRP12	chr10	-	0.03	0.722942	SE	97424800	97424893
ENSG00000108679.13	LGALS3BP	chr17	-	-0.003	0.722972	SE	78977403	78977473
ENSG00000141279.17	NPEPPS	chr17	+	0.008	0.722976	SE	47619277	47619322
ENSG00000101096.20	NFATC2	chr20	-	-0.139	0.72307	SE	51432066	51432756
ENSG00000153044.10	CENPH	chr5	+	-0.01	0.723086	SE	69208195	69208359
ENSG00000168615.13	ADAM9	chr8	+	-0.004	0.723141	A3SS	39090046	39091346
ENSG00000151247.13	EIF4E	chr4	-	-0.008	0.723148	SE	98887888	98887952
ENSG00000092094.11	OSGEP	chr14	-	-0.023	0.723169	A3SS	20449170	20449301
ENSG00000150867.14	PIP4K2A	chr10	-	0.004	0.723173	SE	22541803	22542047
ENSG00000065328.17	MCM10	chr10	+	-0.011	0.723182	SE	13186163	13186280
ENSG00000145494.12	NDUFS6	chr5	+	0.001	0.723188	SE	1814338	1814461
ENSG00000108654.16	DDX5	chr17	-	-0.006	0.723196	RI	64502161	64502549
ENSG00000103024.8	NME3	chr16	-	-0.043	0.723196	RI	1771069	1771410
ENSG00000243276.6	RP11-384F7.1	chr3	-	0.165	0.723235	MXE	118662409	118662490
ENSG00000163517.15	HDAC11	chr3	+	0.113	0.723235	MXE	13498512	13498555
ENSG00000130811.12	EIF3G	chr19	-	0.064	0.723235	MXE	10119066	10119171
ENSG00000148187.18	MRRF	chr9	+	0.014	0.723235	MXE	122270952	122271075
ENSG00000113356.13	POLR3G	chr5	+	-0.007	0.723235	MXE	90495676	90495733
ENSG00000079246.16	XRCC5	chr2	+	-0.011	0.723235	MXE	216192638	216192735
ENSG00000138750.15	NUP54	chr4	-	-0.024	0.723235	MXE	76132522	76132719
ENSG00000160058.19	BSDC1	chr1	-	-0.027	0.723235	MXE	32383829	32383939
ENSG00000144395.18	CCDC150	chr2	+	-0.032	0.723235	MXE	196669832	196669876
ENSG00000072134.15	EPN2	chr17	+	-0.052	0.723235	MXE	19328710	19328887
ENSG00000050426.16	LETMD1	chr12	+	-0.08	0.723235	MXE	51052091	51052207
ENSG00000172663.9	TMEM134	chr11	-	0.129	0.723236	A3SS	67467500	67467590
ENSG00000178999.13	AURKB	chr17	-	0.016	0.723236	A3SS	8207737	8207901
ENSG00000040275.17	SPDL1	chr5	+	0.015	0.723236	A3SS	169588372	169588575
ENSG00000174748.22	RPL15	chr3	+	0	0.723236	A3SS	23917836	23918031
ENSG00000185624.16	P4HB	chr17	-	-0.001	0.723236	A3SS	81845143	81845303
ENSG00000132300.19	PTCD3	chr2	+	-0.006	0.723236	A3SS	86133177	86133436
ENSG00000141956.14	PRDM15	chr21	-	-0.016	0.723236	A3SS	41836467	41836649
ENSG00000120254.16	MTHFD1L	chr6	+	-0.051	0.723236	A3SS	150887841	150887981
ENSG00000143543.15	JTB	chr1	-	-0.069	0.723236	A3SS	153976692	153976922
ENSG00000105982.17	RNF32	chr7	+	0.189	0.723237	A3SS	156658127	156658252
ENSG00000244462.8	RBM12	chr20	-	0.151	0.723237	A3SS	35658929	35659014
ENSG00000273562.4	NAP1L4	chrKI270831.1	-	0.141	0.723237	A3SS	220198	220341
ENSG00000189362.12	NEMP2	chr2	-	0.096	0.723237	A3SS	190518951	190519183
ENSG00000132549.20	VPS13B	chr8	+	0.033	0.723237	A3SS	99431520	99431664
ENSG00000075711.21	DLG1	chr3	-	0.031	0.723237	A3SS	197076585	197076685
ENSG00000145191.15	EIF2B5	chr3	+	0.02	0.723237	A3SS	184143051	184143565
ENSG00000128944.13	KNSTRN	chr15	+	0.004	0.723237	A3SS	40386361	40386494
ENSG00000115053.17	NCL	chr2	-	0.003	0.723237	A3SS	231458265	231458389
ENSG00000198830.11	HMGN2	chr1	+	0.001	0.723237	A3SS	26473702	26474135
ENSG00000009830.13	POMT2	chr14	-	0.001	0.723237	A3SS	77286743	77287271
ENSG00000102910.14	LONP2	chr16	+	0	0.723237	A3SS	48296014	48296165
ENSG00000215301.11	DDX3X	chrX	+	-0.001	0.723237	A3SS	41343215	41343351
ENSG00000116062.17	MSH6	chr2	+	-0.001	0.723237	A3SS	47798610	47801155
ENSG00000087460.29	GNAS	chr20	+	-0.001	0.723237	A3SS	58909161	58909216
ENSG00000117411.18	B4GALT2	chr1	+	-0.002	0.723237	A3SS	43981688	43981924
ENSG00000155975.10	VPS37A	chr8	+	-0.002	0.723237	A3SS	17274732	17274958
ENSG00000117616.18	RSRP1	chr1	-	-0.005	0.723237	A3SS	25243549	25244224
ENSG00000183137.15	CEP57L1	chr6	+	-0.02	0.723237	A3SS	109159268	109159462
ENSG00000146416.19	AIG1	chr6	+	-0.034	0.723237	A3SS	143187387	143190597
ENSG00000166169.17	POLL	chr10	-	-0.04	0.723237	A3SS	101587245	101587406
ENSG00000140521.17	POLG	chr15	-	-0.052	0.723237	A3SS	89320765	89321260
ENSG00000139174.12	PRICKLE1	chr12	-	-0.231	0.723237	A3SS	42472384	42472564
ENSG00000184988.8	TMEM106A	chr17	+	-0.246	0.723237	A3SS	43213020	43213252
ENSG00000161813.22	LARP4	chr12	+	-0.667	0.723237	A3SS	50427761	50427909
ENSG00000198919.13	DZIP3	chr3	+	0.012	0.72325	RI	108647942	108648962
ENSG00000115204.15	MPV17	chr2	-	-0.062	0.723276	SE	27312993	27313109
ENSG00000020129.16	NCDN	chr1	+	-0.004	0.723349	SE	35558155	35558484
ENSG00000108423.15	TUBD1	chr17	-	0.036	0.723349	SE	59880893	59881110
ENSG00000141068.14	KSR1	chr17	+	0.066	0.723363	SE	27558045	27558187
ENSG00000140632.17	GLYR1	chr16	-	0.013	0.723363	SE	4821546	4821597
ENSG00000141030.13	COPS3	chr17	-	-0.027	0.723363	SE	17276034	17276183
ENSG00000132600.17	PRMT7	chr16	+	-0.056	0.723363	SE	68347630	68347678
ENSG00000182718.18	ANXA2	chr15	-	-0.091	0.723363	SE	60390212	60390317
ENSG00000139354.11	GAS2L3	chr12	+	0.021	0.723376	SE	100578586	100578800
ENSG00000070718.12	AP3M2	chr8	+	0.062	0.723403	SE	42154615	42154960
ENSG00000004897.12	CDC27	chr17	-	-0.007	0.723403	SE	47171916	47172064
ENSG00000135763.10	URB2	chr1	+	0.006	0.723526	SE	229627620	229627759
ENSG00000117155.17	SSX2IP	chr1	-	0.032	0.723534	SE	84680337	84680387
ENSG00000115307.17	AUP1	chr2	-	0.017	0.723534	SE	74528750	74529282
ENSG00000105926.16	MPP6	chr7	+	-0.016	0.723544	SE	24668498	24668660
ENSG00000105982.17	RNF32	chr7	+	0.013	0.723607	SE	156642976	156643087
ENSG00000028310.18	BRD9	chr5	-	0.218	0.723616	SE	869037	869119
ENSG00000176978.14	DPP7	chr9	-	0.013	0.723616	SE	137111940	137112029
ENSG00000172340.15	SUCLG2	chr3	-	0.009	0.723616	SE	67609454	67609596
ENSG00000145388.15	METTL14	chr4	+	0	0.723616	SE	118687922	118688011
ENSG00000162688.17	AGL	chr1	+	-0.01	0.723616	SE	99862256	99862423
ENSG00000127022.16	CANX	chr5	+	-0.077	0.723627	SE	179708977	179709059
ENSG00000166348.19	USP54	chr10	-	0.051	0.723639	RI	73575511	73576361
ENSG00000125875.15	TBC1D20	chr20	-	-0.003	0.723639	RI	435501	438841
ENSG00000099797.15	TECR	chr19	+	-0.003	0.723639	RI	14563981	14564287
ENSG00000165458.14	INPPL1	chr11	+	-0.008	0.723639	RI	72228726	72228847
ENSG00000139998.16	RAB15	chr14	-	-0.017	0.723639	RI	64950324	64951151
ENSG00000187630.17	DHRS4L2	chr14	+	-0.023	0.723639	RI	24001383	24001517
ENSG00000164896.20	FASTK	chr7	-	-0.081	0.723639	RI	151076912	151077236
ENSG00000118260.15	CREB1	chr2	+	-0.054	0.723738	SE	207561118	207561160
ENSG00000271853.5	RP1-178F15.5	chr1	-	-0.167	0.723787	SE	153633957	153634110
ENSG00000177058.12	SLC38A9	chr5	-	0.244	0.723788	SE	55704321	55704434
ENSG00000144320.14	LNPK	chr2	-	0.13	0.723805	SE	175995552	175995646
ENSG00000076685.19	NT5C2	chr10	-	0.086	0.723805	SE	103111744	103111805
ENSG00000170632.14	ARMC10	chr7	+	0.079	0.723805	SE	103092476	103092653
ENSG00000074603.19	DPP8	chr15	-	0.011	0.723805	SE	65481514	65481615
ENSG00000145725.20	PPIP5K2	chr5	+	0.011	0.723805	SE	103176865	103176910
ENSG00000176390.12	CRLF3	chr17	-	0.004	0.723805	SE	30793449	30793672
ENSG00000169398.19	PTK2	chr8	-	0	0.723805	SE	140925660	140925749
ENSG00000188342.12	GTF2F2	chr13	+	-0.015	0.723805	SE	45149769	45149788
ENSG00000181852.18	RNF41	chr12	-	-0.022	0.723805	SE	56216428	56216613
ENSG00000079215.15	SLC1A3	chr5	+	-0.026	0.723805	SE	36607223	36607311
ENSG00000104814.13	MAP4K1	chr19	-	-0.033	0.723805	SE	38593281	38593337
ENSG00000152076.19	CCDC74B	chr2	-	-0.109	0.723805	SE	130141157	130141296
ENSG00000141380.14	SS18	chr18	-	-0.252	0.723805	SE	26082362	26082528
ENSG00000137821.12	LRRC49	chr15	+	-0.021	0.723833	SE	70898366	70898455
ENSG00000185359.14	HGS	chr17	+	-0.004	0.723863	SE	81690181	81690234
ENSG00000066777.9	ARFGEF1	chr8	-	-0.016	0.723945	SE	67232854	67232945
ENSG00000139410.15	SDSL	chr12	+	-0.014	0.723956	SE	113427961	113428156
ENSG00000198825.15	INPP5F	chr10	+	0.012	0.723974	SE	119807931	119808060
ENSG00000133612.19	AGAP3	chr7	+	-0.002	0.723974	SE	151120519	151120745
ENSG00000109685.19	NSD2	chr4	+	-0.004	0.723974	SE	1916870	1917037
ENSG00000198055.11	GRK6	chr5	+	-0.006	0.723974	SE	177432705	177432806
ENSG00000118495.20	PLAGL1	chr6	-	0.01	0.723987	SE	143965107	143965313
ENSG00000138658.16	ZGRF1	chr4	-	-0.002	0.723987	SE	112629758	112630015
ENSG00000148396.18	SEC16A	chr9	-	0.112	0.724011	A3SS	136446854	136447015
ENSG00000171163.16	ZNF692	chr1	-	0.034	0.724011	A3SS	248857233	248857497
ENSG00000107862.6	GBF1	chr10	+	0.004	0.724011	A3SS	102365396	102365599
ENSG00000006634.8	DBF4	chr7	+	-0.006	0.724011	A3SS	87900220	87900349
ENSG00000172663.9	TMEM134	chr11	-	0.364	0.724064	A3SS	67467500	67467590
ENSG00000130816.17	DNMT1	chr19	-	0.081	0.724064	A3SS	10133369	10134307
ENSG00000147533.17	GOLGA7	chr8	+	0.039	0.724064	A3SS	41507053	41507121
ENSG00000076108.12	BAZ2A	chr12	-	0.037	0.724064	A3SS	56609735	56609946
ENSG00000140199.13	SLC12A6	chr15	-	0.029	0.724064	A3SS	34238231	34238401
ENSG00000112367.12	FIG4	chr6	+	0.022	0.724064	A3SS	109735149	109735298
ENSG00000163214.21	DHX57	chr2	-	0.02	0.724064	A3SS	38855056	38855275
ENSG00000133794.20	ARNTL	chr11	+	0.02	0.724064	A3SS	13376544	13376728
ENSG00000188976.11	NOC2L	chr1	-	0.003	0.724064	A3SS	954003	954523
ENSG00000068796.19	KIF2A	chr5	+	0.002	0.724064	A3SS	62353256	62353375
ENSG00000196924.19	FLNA	chrX	-	0.001	0.724064	A3SS	154353000	154353221
ENSG00000215301.11	DDX3X	chrX	+	-0.002	0.724064	A3SS	41343220	41343351
ENSG00000145907.16	G3BP1	chr5	+	-0.002	0.724064	A3SS	151799888	151800346
ENSG00000133884.10	DPF2	chr11	+	-0.002	0.724064	A3SS	65343744	65343837
ENSG00000073350.14	LLGL2	chr17	+	-0.004	0.724064	A3SS	75568475	75568693
ENSG00000143437.21	ARNT	chr1	-	-0.005	0.724064	A3SS	150816258	150816406
ENSG00000087157.19	PGS1	chr17	+	-0.006	0.724064	A3SS	78400676	78400855
ENSG00000167110.18	GOLGA2	chr9	-	-0.006	0.724064	A3SS	128262562	128263092
ENSG00000198056.15	PRIM1	chr12	-	-0.008	0.724064	A3SS	56746780	56747032
ENSG00000135249.8	RINT1	chr7	+	-0.01	0.724064	A3SS	105542407	105542649
ENSG00000150768.17	DLAT	chr11	+	-0.01	0.724064	A3SS	112043465	112043533
ENSG00000133794.20	ARNTL	chr11	+	-0.013	0.724064	A3SS	13369617	13369767
ENSG00000168488.19	ATXN2L	chr16	+	-0.018	0.724064	A3SS	28832186	28832399
ENSG00000100412.17	ACO2	chr22	+	-0.021	0.724064	A3SS	41522829	41523278
ENSG00000072210.19	ALDH3A2	chr17	+	-0.034	0.724064	A3SS	19648934	19649124
ENSG00000244486.9	SCARF2	chr22	-	-0.229	0.724064	A3SS	20429224	20429355
ENSG00000157657.14	ZNF618	chr9	+	-0.284	0.724064	A3SS	114032644	114032728
ENSG00000172986.13	GXYLT2	chr3	+	0.209	0.724111	MXE	72922203	72922335
ENSG00000125731.13	SH2D3A	chr19	-	-0.065	0.724121	RI	6754051	6754425
ENSG00000006042.12	TMEM98	chr17	+	0.011	0.72417	SE	32930899	32930971
ENSG00000105393.16	BABAM1	chr19	+	-0.003	0.724198	SE	17273903	17274024
ENSG00000232956.9	SNHG15	chr7	-	-0.028	0.724205	RI	44983821	44984426
ENSG00000133313.15	CNDP2	chr18	+	-0.004	0.72421	A3SS	74501211	74501472
ENSG00000141293.16	SKAP1	chr17	-	0.016	0.724245	SE	48184722	48184847
ENSG00000141002.20	TCF25	chr16	+	-0.003	0.724245	SE	89887651	89887681
ENSG00000149231.16	CCDC82	chr11	-	-0.055	0.724245	SE	96389364	96389523
ENSG00000108375.13	RNF43	chr17	-	-0.047	0.724255	SE	58360782	58360944
ENSG00000075539.15	FRYL	chr4	-	0.109	0.724278	A3SS	48546066	48546271
ENSG00000129003.19	VPS13C	chr15	-	0.007	0.724278	A3SS	61876972	61877086
ENSG00000008405.12	CRY1	chr12	-	0.004	0.724278	A3SS	106997293	106997406
ENSG00000039319.17	ZFYVE16	chr5	+	-0.006	0.724278	A3SS	80448025	80448404
ENSG00000121716.20	PILRB	chr7	+	-0.009	0.724278	A3SS	100353372	100354012
ENSG00000134597.16	RBMX2	chrX	+	0.047	0.724295	MXE	130403801	130403853
ENSG00000078369.18	GNB1	chr1	-	-0.02	0.724295	MXE	1793244	1793311
ENSG00000174233.12	ADCY6	chr12	-	-0.189	0.724349	SE	48773939	48774098
ENSG00000119185.13	ITGB1BP1	chr2	-	0.001	0.724363	A5SS	9412067	9412405
ENSG00000234741.8	GAS5	chr1	-	0.043	0.724363	MXE	173864256	173864304
ENSG00000175470.20	PPP2R2D	chr10	+	-0.006	0.724369	SE	131901237	131901330
ENSG00000077380.16	DYNC1I2	chr2	+	0.03	0.724374	A3SS	171747775	171748411
ENSG00000061938.21	TNK2	chr3	-	0.023	0.724374	A3SS	195870113	195870378
ENSG00000178999.13	AURKB	chr17	-	0.003	0.724379	SE	8207737	8207901
ENSG00000066651.20	TRMT11	chr6	+	0.001	0.724379	SE	126009334	126009434
ENSG00000120709.11	FAM53C	chr5	+	-0.027	0.724379	SE	138341808	138341866
ENSG00000090238.12	YPEL3	chr16	-	0.078	0.724387	A3SS	30094788	30094930
ENSG00000125459.17	MSTO1	chr1	+	0.076	0.724387	A3SS	155613424	155613566
ENSG00000125124.14	BBS2	chr16	-	0.02	0.724387	A3SS	56500853	56501025
ENSG00000164051.14	CCDC51	chr3	-	0.019	0.724387	A3SS	48434816	48435136
ENSG00000118181.11	RPS25	chr11	-	0.012	0.724387	A3SS	119017361	119017545
ENSG00000101752.12	MIB1	chr18	+	0.007	0.724387	A3SS	21791334	21791557
ENSG00000170445.16	HARS1	chr5	-	0.001	0.724387	A3SS	140677326	140677457
ENSG00000138363.15	ATIC	chr2	+	0.001	0.724387	A3SS	215318130	215318233
ENSG00000103266.11	STUB1	chr16	+	-0.003	0.724387	A3SS	681792	682076
ENSG00000070214.16	SLC44A1	chr9	+	-0.006	0.724387	A3SS	105389032	105397346
ENSG00000088836.14	SLC4A11	chr20	-	-0.007	0.724387	A3SS	3228258	3228428
ENSG00000092931.11	MFSD11	chr17	+	-0.009	0.724387	A3SS	76741968	76742048
ENSG00000182220.15	ATP6AP2	chrX	+	-0.009	0.724387	A3SS	40599591	40599741
ENSG00000104529.18	EEF1D	chr8	-	-0.015	0.724387	A3SS	143581053	143581328
ENSG00000105607.13	GCDH	chr19	+	-0.028	0.724387	A3SS	12891486	12891974
ENSG00000141524.17	TMC6	chr17	-	-0.036	0.724387	A3SS	78126523	78126648
ENSG00000151292.17	CSNK1G3	chr5	+	-0.045	0.724387	A3SS	123590409	123590558
ENSG00000106268.16	NUDT1	chr7	+	-0.062	0.724387	A3SS	2242904	2243048
ENSG00000171202.7	TMEM126A	chr11	+	-0.145	0.724403	SE	85654040	85654234
ENSG00000139722.7	VPS37B	chr12	-	-0.005	0.724407	SE	122870889	122871061
ENSG00000047634.15	SCML1	chrX	+	-0.054	0.724412	SE	17746014	17746098
ENSG00000173482.17	PTPRM	chr18	+	0.07	0.72443	SE	8248149	8248176
ENSG00000198853.12	RUSC2	chr9	+	0.021	0.72443	SE	35546429	35548535
ENSG00000177646.20	ACAD9	chr3	+	-0.011	0.724459	SE	128884652	128884746
ENSG00000177106.16	EPS8L2	chr11	+	-0.168	0.724459	SE	708574	708643
ENSG00000138768.15	USO1	chr4	+	0.038	0.724526	SE	75795335	75795356
ENSG00000197467.17	COL13A1	chr10	+	0.154	0.724561	SE	69919664	69919701
ENSG00000011275.19	RNF216	chr7	-	0.003	0.724561	SE	5721032	5721172
ENSG00000161996.19	WDR90	chr16	+	-0.264	0.724585	RI	655057	655468
ENSG00000173064.14	HECTD4	chr12	-	0.119	0.724607	SE	112264089	112264212
ENSG00000110906.13	KCTD10	chr12	-	0.026	0.724711	SE	109469514	109469724
ENSG00000134057.15	CCNB1	chr5	+	-0.003	0.724711	SE	69175396	69175537
ENSG00000123268.9	ATF1	chr12	+	-0.016	0.724711	SE	50814009	50814192
ENSG00000204406.14	MBD5	chr2	+	0.067	0.724725	SE	148054390	148054449
ENSG00000135535.17	CD164	chr6	-	0.016	0.724725	SE	109370410	109370467
ENSG00000113734.18	BNIP1	chr5	+	-0.007	0.724725	SE	173159932	173160051
ENSG00000125249.7	RAP2A	chr13	+	-0.007	0.724725	SE	97441767	97441850
ENSG00000064607.17	SUGP2	chr19	-	-0.011	0.724725	SE	19003495	19003608
ENSG00000116001.17	TIA1	chr2	-	-0.028	0.724725	SE	70228343	70228462
ENSG00000182944.18	EWSR1	chr22	+	-0.001	0.724759	SE	29292487	29292606
ENSG00000168827.15	GFM1	chr3	+	-0.043	0.724759	SE	158649040	158649157
ENSG00000135365.16	PHF21A	chr11	-	0.208	0.724811	SE	46117921	46118114
ENSG00000127022.16	CANX	chr5	+	-0.159	0.724828	SE	179707131	179707190
ENSG00000070159.14	PTPN3	chr9	-	0.005	0.724897	A5SS	109383306	109383551
ENSG00000114867.22	EIF4G1	chr3	+	-0.01	0.724897	A5SS	184323082	184323241
ENSG00000114388.14	NPRL2	chr3	-	0.035	0.724913	RI	50349385	50349828
ENSG00000131467.11	PSME3	chr17	+	0.009	0.724919	SE	42838691	42838799
ENSG00000121101.16	TEX14	chr17	-	0.159	0.724939	SE	58617537	58617619
ENSG00000089289.16	IGBP1	chrX	+	-0.004	0.724963	SE	70150209	70150322
ENSG00000105755.8	ETHE1	chr19	-	-0.045	0.724963	SE	43511436	43511566
ENSG00000012061.16	ERCC1	chr19	-	-0.004	0.724973	SE	45421177	45421393
ENSG00000197622.13	CDC42SE1	chr1	-	0.013	0.724983	SE	151056650	151056786
ENSG00000139354.11	GAS2L3	chr12	+	-0.04	0.725011	SE	100622274	100622382
ENSG00000115234.11	SNX17	chr2	+	0.013	0.725012	RI	27374688	27375153
ENSG00000051825.15	MPHOSPH9	chr12	-	0.034	0.725019	SE	123227545	123227616
ENSG00000058056.10	USP13	chr3	+	0.01	0.725019	SE	179764001	179764168
ENSG00000137216.19	TMEM63B	chr6	+	0.001	0.725019	SE	44139466	44139609
ENSG00000175183.10	CSRP2	chr12	-	0.004	0.725036	SE	76866148	76866261
ENSG00000147601.15	TERF1	chr8	+	0.01	0.725077	SE	73013894	73013990
ENSG00000101199.13	ARFGAP1	chr20	+	0.005	0.725077	SE	63279219	63279306
ENSG00000171466.10	ZNF562	chr19	-	-0.065	0.725077	SE	9658008	9658135
ENSG00000187735.14	TCEA1	chr8	-	0.01	0.725105	SE	54010429	54010492
ENSG00000139719.11	VPS33A	chr12	-	-0.011	0.725105	SE	122264711	122264804
ENSG00000103254.10	ANTKMT	chr16	+	-0.042	0.725105	SE	722083	722134
ENSG00000106089.12	STX1A	chr7	-	0.142	0.725128	A3SS	73700729	73700840
ENSG00000125846.16	ZNF133	chr20	+	0.083	0.725128	A3SS	18315068	18316994
ENSG00000100083.19	GGA1	chr22	+	0.036	0.725128	A3SS	37613023	37613191
ENSG00000133138.20	TBC1D8B	chrX	+	0.024	0.725128	A3SS	106839307	106839457
ENSG00000165272.16	AQP3	chr9	-	0.005	0.725128	A3SS	33443320	33443480
ENSG00000267080.6	ASB16-AS1	chr17	-	0	0.725128	A3SS	44181622	44181741
ENSG00000015532.10	XYLT2	chr17	+	-0.008	0.725128	A3SS	50357056	50357252
ENSG00000197111.16	PCBP2	chr12	+	-0.038	0.725128	A3SS	53462480	53462567
ENSG00000163006.12	CCDC138	chr2	+	-0.041	0.725128	A3SS	108804888	108805008
ENSG00000107862.6	GBF1	chr10	+	-0.042	0.725128	A3SS	102352457	102353654
ENSG00000160221.18	GATD3A	chr21	+	-0.066	0.725128	A3SS	44140941	44141417
ENSG00000166261.11	ZNF202	chr11	-	-0.097	0.725128	A3SS	123740116	123740232
ENSG00000130544.12	ZNF557	chr19	+	-0.098	0.725128	A3SS	7075654	7075743
ENSG00000172493.23	AFF1	chr4	+	-0.338	0.725128	A3SS	87134470	87134694
ENSG00000198791.12	CNOT7	chr8	-	0.001	0.725163	SE	17245856	17245931
ENSG00000163946.14	TASOR	chr3	-	-0.009	0.725165	SE	56662384	56662490
ENSG00000146530.14	VWDE	chr7	-	-0.174	0.725236	SE	12345738	12345960
ENSG00000108883.13	EFTUD2	chr17	-	0	0.725249	A5SS	44894244	44894525
ENSG00000088538.13	DOCK3	chr3	+	0.113	0.72546	SE	51280105	51280204
ENSG00000142856.17	ITGB3BP	chr1	-	0.075	0.72546	SE	63490082	63490218
ENSG00000205339.10	IPO7	chr11	+	-0.003	0.72546	SE	9429030	9429196
ENSG00000163697.17	APBB2	chr4	-	-0.017	0.72546	SE	40935076	40935139
ENSG00000213918.11	DNASE1	chr16	+	-0.093	0.725489	SE	3656998	3657111
ENSG00000183431.12	SF3A3	chr1	-	0.019	0.7255	MXE	37987783	37987836
ENSG00000126768.12	TIMM17B	chrX	-	0.294	0.72552	A3SS	48895351	48895972
ENSG00000126768.12	TIMM17B	chrX	-	0.235	0.72552	A3SS	48895351	48895501
ENSG00000173064.14	HECTD4	chr12	-	0.19	0.72552	A3SS	112171116	112171347
ENSG00000013306.16	SLC25A39	chr17	-	0.145	0.72552	A3SS	44322418	44322552
ENSG00000245573.9	BDNF-AS	chr11	+	0.117	0.72552	A3SS	27658237	27658462
ENSG00000184863.11	RBM33	chr7	+	0.111	0.72552	A3SS	155711172	155711455
ENSG00000129455.15	KLK8	chr19	-	0.108	0.72552	A3SS	51000423	51000718
ENSG00000247828.8	TMEM161B-AS1	chr5	+	0.088	0.72552	A3SS	88285740	88285851
ENSG00000089006.17	SNX5	chr20	-	0.086	0.72552	A3SS	17953995	17954223
ENSG00000197008.10	ZNF138	chr7	+	0.074	0.72552	A3SS	64815571	64815653
ENSG00000144283.22	PKP4	chr2	+	0.073	0.72552	A3SS	158634069	158634289
ENSG00000172748.14	ZNF596	chr8	+	0.072	0.72552	A3SS	242886	243013
ENSG00000164048.14	ZNF589	chr3	+	0.061	0.72552	A3SS	48267914	48270990
ENSG00000196704.14	AMZ2	chr17	+	0.058	0.72552	A3SS	68248639	68248705
ENSG00000092929.12	UNC13D	chr17	-	0.054	0.72552	A3SS	75840956	75841032
ENSG00000113761.12	ZNF346	chr5	+	0.049	0.72552	A3SS	177044388	177044533
ENSG00000104517.13	UBR5	chr8	-	0.048	0.72552	A3SS	102299451	102299547
ENSG00000010361.14	FUZ	chr19	-	0.046	0.72552	A3SS	49808413	49808491
ENSG00000155324.10	GRAMD2B	chr5	+	0.044	0.72552	A3SS	126484398	126484524
ENSG00000166169.17	POLL	chr10	-	0.043	0.72552	A3SS	101587245	101587406
ENSG00000100503.26	NIN	chr14	-	0.042	0.72552	A3SS	50821873	50822077
ENSG00000132768.14	DPH2	chr1	+	0.041	0.72552	A3SS	43970905	43971189
ENSG00000072210.19	ALDH3A2	chr17	+	0.039	0.72552	A3SS	19648934	19649124
ENSG00000088179.9	PTPN4	chr2	+	0.035	0.72552	A3SS	119877442	119877542
ENSG00000105173.14	CCNE1	chr19	+	0.031	0.72552	A3SS	29812968	29813037
ENSG00000124593.16	RP11-298J23.10	chr6	+	0.029	0.72552	A3SS	41783733	41784238
ENSG00000138031.15	ADCY3	chr2	-	0.027	0.72552	A3SS	24827901	24828161
ENSG00000187147.18	RNF220	chr1	+	0.027	0.72552	A3SS	44649882	44651723
ENSG00000058272.19	PPP1R12A	chr12	-	0.027	0.72552	A3SS	79806165	79806333
ENSG00000120533.13	ENY2	chr8	+	0.026	0.72552	A3SS	109340443	109340563
ENSG00000171307.19	ZDHHC16	chr10	+	0.023	0.72552	A3SS	97455638	97455783
ENSG00000147996.17	CBWD5	chr9	+	0.023	0.72552	A3SS	65732946	65733122
ENSG00000167792.13	NDUFV1	chr11	+	0.022	0.72552	A3SS	67611476	67611569
ENSG00000198794.12	SCAMP5	chr15	+	0.02	0.72552	A3SS	75018393	75018535
ENSG00000160410.15	SHKBP1	chr19	+	0.019	0.72552	A3SS	40578096	40578212
ENSG00000103194.16	USP10	chr16	+	0.018	0.72552	A3SS	84733434	84733503
ENSG00000110066.15	KMT5B	chr11	-	0.018	0.72552	A3SS	68171231	68171296
ENSG00000154222.15	CC2D1B	chr1	-	0.015	0.72552	A3SS	52357000	52357174
ENSG00000132604.11	TERF2	chr16	-	0.014	0.72552	A3SS	69368375	69368595
ENSG00000055147.19	FAM114A2	chr5	-	0.013	0.72552	A3SS	154034743	154034967
ENSG00000108883.13	EFTUD2	chr17	-	0.013	0.72552	A3SS	44883092	44883158
ENSG00000203485.14	INF2	chr14	+	0.013	0.72552	A3SS	104710918	104711007
ENSG00000143442.22	POGZ	chr1	-	0.013	0.72552	A3SS	151411624	151411798
ENSG00000165792.18	METTL17	chr14	+	0.013	0.72552	A3SS	20996784	20997030
ENSG00000094631.21	HDAC6	chrX	+	0.01	0.72552	A3SS	48802870	48802999
ENSG00000008382.16	MPND	chr19	+	0.01	0.72552	A3SS	4357950	4358172
ENSG00000021574.13	SPAST	chr2	+	0.009	0.72552	A3SS	32098795	32098891
ENSG00000154144.13	TBRG1	chr11	+	0.008	0.72552	A3SS	124631239	124631417
ENSG00000125755.19	SYMPK	chr19	-	0.007	0.72552	A3SS	45816481	45816614
ENSG00000049541.11	RFC2	chr7	-	0.007	0.72552	A3SS	74249011	74249220
ENSG00000169696.16	ASPSCR1	chr17	+	0.007	0.72552	A3SS	82012155	82012283
ENSG00000119725.20	ZNF410	chr14	+	0.007	0.72552	A3SS	73893775	73893932
ENSG00000141873.11	SLC39A3	chr19	-	0.006	0.72552	A3SS	2737047	2737379
ENSG00000182944.18	EWSR1	chr22	+	0.006	0.72552	A3SS	29273737	29273864
ENSG00000121892.15	PDS5A	chr4	-	0.005	0.72552	A3SS	39866860	39867015
ENSG00000100567.13	PSMA3	chr14	+	0.005	0.72552	A3SS	58260947	58261020
ENSG00000080815.19	PSEN1	chr14	+	0.005	0.72552	A3SS	73147966	73148094
ENSG00000021300.14	PLEKHB1	chr11	+	0.005	0.72552	A3SS	73650531	73650705
ENSG00000248098.12	BCKDHA	chr19	+	0.003	0.72552	A3SS	41422922	41423169
ENSG00000006125.18	AP2B1	chr17	+	0.003	0.72552	A3SS	35608141	35608387
ENSG00000197102.14	DYNC1H1	chr14	+	0.003	0.72552	A3SS	102050413	102050773
ENSG00000116922.15	C1orf109	chr1	-	0.003	0.72552	A3SS	37683318	37683476
ENSG00000106012.18	IQCE	chr7	+	0.003	0.72552	A3SS	2571401	2571654
ENSG00000122966.17	CIT	chr12	-	0.003	0.72552	A3SS	119734163	119734406
ENSG00000071553.18	ATP6AP1	chrX	+	0.002	0.72552	A3SS	154433590	154433720
ENSG00000167468.18	GPX4	chr19	+	0.002	0.72552	A3SS	1105664	1106266
ENSG00000160818.17	GPATCH4	chr1	-	0.002	0.72552	A3SS	156598967	156599104
ENSG00000109332.20	UBE2D3	chr4	-	0.002	0.72552	A3SS	102809671	102809723
ENSG00000117859.19	OSBPL9	chr1	+	0.002	0.72552	A3SS	51760665	51760780
ENSG00000168003.18	SLC3A2	chr11	+	0.002	0.72552	A3SS	62888100	62888218
ENSG00000139644.13	TMBIM6	chr12	+	0.001	0.72552	A3SS	49758351	49758480
ENSG00000145907.16	G3BP1	chr5	+	0	0.72552	A3SS	151797196	151797428
ENSG00000204628.12	RACK1	chr5	-	0	0.72552	A3SS	181236936	181237319
ENSG00000156508.19	EEF1A1	chr6	-	0	0.72552	A3SS	73519336	73520056
ENSG00000234741.8	GAS5	chr1	-	0	0.72552	A3SS	173865228	173865547
ENSG00000100796.18	PPP4R3A	chr14	-	-0.001	0.72552	A3SS	91462048	91462239
ENSG00000130175.10	PRKCSH	chr19	+	-0.002	0.72552	A3SS	11442385	11442515
ENSG00000062716.13	VMP1	chr17	+	-0.002	0.72552	A3SS	59764970	59765138
ENSG00000131238.18	PPT1	chr1	-	-0.002	0.72552	A3SS	40092397	40092507
ENSG00000166197.17	NOLC1	chr10	+	-0.002	0.72552	A3SS	102162110	102163866
ENSG00000120992.18	LYPLA1	chr8	-	-0.002	0.72552	A3SS	54051011	54051188
ENSG00000137500.9	CCDC90B	chr11	-	-0.003	0.72552	A3SS	83273792	83273992
ENSG00000059691.12	GATB	chr4	-	-0.003	0.72552	A3SS	151716875	151717074
ENSG00000215845.11	TSTD1	chr1	-	-0.003	0.72552	A3SS	161037630	161038075
ENSG00000116001.17	TIA1	chr2	-	-0.003	0.72552	A3SS	70227734	70227822
ENSG00000104960.15	PTOV1	chr19	+	-0.003	0.72552	A3SS	49859985	49860183
ENSG00000122218.16	COPA	chr1	-	-0.003	0.72552	A3SS	160292483	160292620
ENSG00000116667.15	C1orf21	chr1	+	-0.003	0.72552	A3SS	184507587	184507682
ENSG00000165209.19	STRBP	chr9	-	-0.003	0.72552	A3SS	123173676	123173842
ENSG00000160058.19	BSDC1	chr1	-	-0.003	0.72552	A3SS	32383829	32383997
ENSG00000137812.20	KNL1	chr15	+	-0.004	0.72552	A3SS	40629272	40629371
ENSG00000188010.15	MORN2	chr2	+	-0.004	0.72552	A3SS	38881441	38881578
ENSG00000057935.14	MTA3	chr2	+	-0.004	0.72552	A3SS	42707902	42708054
ENSG00000033178.13	UBA6	chr4	-	-0.004	0.72552	A3SS	67644697	67644778
ENSG00000143401.15	ANP32E	chr1	-	-0.004	0.72552	A3SS	150229071	150229144
ENSG00000162231.14	NXF1	chr11	-	-0.004	0.72552	A3SS	62796286	62796345
ENSG00000161813.22	LARP4	chr12	+	-0.004	0.72552	A3SS	50430494	50430570
ENSG00000167965.18	MLST8	chr16	+	-0.005	0.72552	A3SS	2206496	2206659
ENSG00000083312.19	TNPO1	chr5	+	-0.005	0.72552	A3SS	72851204	72851319
ENSG00000197989.14	SNHG12	chr1	-	-0.005	0.72552	A3SS	28579532	28579981
ENSG00000155229.21	MMS19	chr10	-	-0.005	0.72552	A3SS	97459361	97459526
ENSG00000152700.14	SAR1B	chr5	-	-0.005	0.72552	A3SS	134620932	134621052
ENSG00000140545.15	MFGE8	chr15	-	-0.006	0.72552	A3SS	88901550	88901735
ENSG00000160058.19	BSDC1	chr1	-	-0.006	0.72552	A3SS	32383829	32384048
ENSG00000197912.16	SPG7	chr16	+	-0.006	0.72552	A3SS	89531903	89532066
ENSG00000114742.14	WDR48	chr3	+	-0.006	0.72552	A3SS	39065790	39065889
ENSG00000013573.17	DDX11	chr12	+	-0.007	0.72552	A3SS	31083812	31084061
ENSG00000133805.15	AMPD3	chr11	+	-0.007	0.72552	A3SS	10502720	10502894
ENSG00000121957.15	GPSM2	chr1	+	-0.008	0.72552	A3SS	108885274	108885578
ENSG00000232956.9	SNHG15	chr7	-	-0.008	0.72552	A3SS	44983821	44984046
ENSG00000113758.13	DBN1	chr5	-	-0.009	0.72552	A3SS	177468107	177468220
ENSG00000084623.12	EIF3I	chr1	+	-0.009	0.72552	A3SS	32228726	32231019
ENSG00000214655.11	ZSWIM8	chr10	+	-0.009	0.72552	A3SS	73797780	73798070
ENSG00000169714.17	CNBP	chr3	-	-0.009	0.72552	A3SS	129171078	129171280
ENSG00000125734.15	GPR108	chr19	-	-0.01	0.72552	A3SS	6731198	6731282
ENSG00000004897.12	CDC27	chr17	-	-0.01	0.72552	A3SS	47156912	47157124
ENSG00000108654.16	DDX5	chr17	-	-0.01	0.72552	A3SS	64500548	64500882
ENSG00000180329.14	CCDC43	chr17	-	-0.01	0.72552	A3SS	44680584	44680652
ENSG00000182504.11	CEP97	chr3	+	-0.01	0.72552	A3SS	101757062	101757196
ENSG00000173039.19	RELA	chr11	-	-0.01	0.72552	A3SS	65658286	65658499
ENSG00000205352.11	PRR13	chr12	+	-0.011	0.72552	A3SS	53443566	53443773
ENSG00000165699.15	TSC1	chr9	-	-0.011	0.72552	A3SS	132902604	132902787
ENSG00000180376.17	CCDC66	chr3	+	-0.012	0.72552	A3SS	56613588	56613750
ENSG00000157911.11	PEX10	chr1	-	-0.012	0.72552	A3SS	2406719	2406955
ENSG00000126581.13	BECN1	chr17	-	-0.012	0.72552	A3SS	42818543	42819609
ENSG00000168118.12	RAB4A	chr1	+	-0.013	0.72552	A3SS	229297481	229297636
ENSG00000142676.14	RPL11	chr1	+	-0.013	0.72552	A3SS	23692608	23692759
ENSG00000162191.14	UBXN1	chr11	-	-0.013	0.72552	A3SS	62677517	62677832
ENSG00000068438.15	FTSJ1	chrX	+	-0.014	0.72552	A3SS	48482408	48482506
ENSG00000157796.18	WDR19	chr4	+	-0.014	0.72552	A3SS	39232161	39232272
ENSG00000171680.23	PLEKHG5	chr1	-	-0.016	0.72552	A3SS	6467824	6468586
ENSG00000134283.18	PPHLN1	chr12	+	-0.016	0.72552	A3SS	42445972	42446290
ENSG00000104365.16	IKBKB	chr8	+	-0.016	0.72552	A3SS	42322053	42322494
ENSG00000044090.12	CUL7	chr6	-	-0.017	0.72552	A3SS	43038565	43038987
ENSG00000116809.12	ZBTB17	chr1	-	-0.017	0.72552	A3SS	15946153	15946316
ENSG00000174483.20	BBS1	chr11	+	-0.017	0.72552	A3SS	66515539	66515731
ENSG00000012822.16	CALCOCO1	chr12	-	-0.018	0.72552	A3SS	53713700	53714241
ENSG00000168067.12	MAP4K2	chr11	-	-0.018	0.72552	A3SS	64802562	64802653
ENSG00000058056.10	USP13	chr3	+	-0.019	0.72552	A3SS	179763936	179764168
ENSG00000154803.13	FLCN	chr17	-	-0.02	0.72552	A3SS	17227888	17228161
ENSG00000141577.14	CEP131	chr17	-	-0.022	0.72552	A3SS	81189596	81189975
ENSG00000134470.21	IL15RA	chr10	-	-0.023	0.72552	A3SS	5960366	5960567
ENSG00000123219.13	CENPK	chr5	-	-0.024	0.72552	A3SS	65528918	65529049
ENSG00000181544.15	FANCB	chrX	-	-0.027	0.72552	A3SS	14859181	14859334
ENSG00000178971.16	CTC1	chr17	-	-0.027	0.72552	A3SS	8237374	8237519
ENSG00000184371.14	CSF1	chr1	+	-0.027	0.72552	A3SS	109923165	109924190
ENSG00000187531.14	SIRT7	chr17	-	-0.029	0.72552	A3SS	81914293	81915512
ENSG00000133704.10	IPO8	chr12	-	-0.029	0.72552	A3SS	30690495	30690577
ENSG00000171608.16	PIK3CD	chr1	+	-0.031	0.72552	A3SS	9716958	9717108
ENSG00000173611.18	SCAI	chr9	-	-0.033	0.72552	A3SS	124971670	124971844
ENSG00000144579.8	CTDSP1	chr2	+	-0.034	0.72552	A3SS	218402110	218402215
ENSG00000141524.17	TMC6	chr17	-	-0.035	0.72552	A3SS	78120176	78121164
ENSG00000137822.13	TUBGCP4	chr15	+	-0.036	0.72552	A3SS	43401715	43403799
ENSG00000232280.9	FLOT1	chrGL000251.2	-	-0.037	0.72552	A3SS	2220929	2221444
ENSG00000107959.17	PITRM1	chr10	-	-0.037	0.72552	A3SS	3140686	3140812
ENSG00000160679.13	CHTOP	chr1	+	-0.038	0.72552	A3SS	153642242	153642429
ENSG00000183735.11	TBK1	chr12	+	-0.039	0.72552	A3SS	64481841	64484499
ENSG00000169951.10	ZNF764	chr16	-	-0.041	0.72552	A3SS	30553763	30556110
ENSG00000179335.20	CLK3	chr15	+	-0.048	0.72552	A3SS	74622119	74622560
ENSG00000125843.11	AP5S1	chr20	+	-0.049	0.72552	A3SS	3823870	3825302
ENSG00000139546.11	TARBP2	chr12	+	-0.05	0.72552	A3SS	53502019	53502184
ENSG00000233184.7	RP11-421L21.3	chr1	+	-0.057	0.72552	A3SS	101080388	101083574
ENSG00000154309.9	DISP1	chr1	+	-0.06	0.72552	A3SS	222836995	222837380
ENSG00000046651.16	OFD1	chrX	+	-0.069	0.72552	A3SS	13753367	13755242
ENSG00000162413.16	KLHL21	chr1	-	-0.069	0.72552	A3SS	6590723	6595557
ENSG00000065361.17	ERBB3	chr12	+	-0.069	0.72552	A3SS	56098499	56098905
ENSG00000184014.9	DENND5A	chr11	-	-0.07	0.72552	A3SS	9141939	9143485
ENSG00000062524.16	LTK	chr15	-	-0.073	0.72552	A3SS	41507094	41507290
ENSG00000132781.20	MUTYH	chr1	-	-0.074	0.72552	A3SS	45333412	45333603
ENSG00000142327.13	RNPEPL1	chr2	+	-0.077	0.72552	A3SS	240576534	240576765
ENSG00000137474.22	MYO7A	chr11	+	-0.078	0.72552	A3SS	77205461	77205617
ENSG00000205726.15	ITSN1	chr21	+	-0.079	0.72552	A3SS	33750142	33750322
ENSG00000213930.12	GALT	chr9	+	-0.082	0.72552	A3SS	34647540	34648171
ENSG00000116852.15	KIF21B	chr1	-	-0.098	0.72552	A3SS	200969389	200974194
ENSG00000254986.7	DPP3	chr11	+	-0.107	0.72552	A3SS	66482192	66482470
ENSG00000186104.11	CYP2R1	chr11	-	-0.11	0.72552	A3SS	14879113	14879443
ENSG00000184271.17	POU6F1	chr12	-	-0.127	0.72552	A3SS	51199746	51199868
ENSG00000125170.11	DOK4	chr16	-	-0.16	0.72552	A3SS	57479441	57479688
ENSG00000100307.13	CBX7	chr22	-	-0.185	0.72552	A3SS	39134400	39134752
ENSG00000285708.1	RP11-79P21.2	chr3	-	-0.187	0.72552	A3SS	70977642	70977722
ENSG00000120697.10	ALG5	chr13	-	-0.196	0.72552	A3SS	36949861	36952599
ENSG00000130714.19	POMT1	chr9	+	-0.198	0.72552	A3SS	131507367	131509022
ENSG00000132600.17	PRMT7	chr16	+	-0.218	0.72552	A3SS	68353394	68353566
ENSG00000106723.17	SPIN1	chr9	+	-0.315	0.72552	A3SS	88418777	88418951
ENSG00000159131.17	GART	chr21	-	-0.002	0.725535	SE	33539170	33539323
ENSG00000120798.17	NR2C1	chr12	-	0.022	0.725536	SE	95040475	95040597
ENSG00000114867.22	EIF4G1	chr3	+	0.014	0.725563	A3SS	184317716	184317816
ENSG00000127586.17	CHTF18	chr16	+	0.009	0.725563	A3SS	794039	794201
ENSG00000185624.16	P4HB	chr17	-	-0.001	0.725563	A3SS	81846428	81847072
ENSG00000101266.19	CSNK2A1	chr20	-	-0.003	0.725563	A3SS	499254	499934
ENSG00000198157.11	HMGN5	chrX	-	-0.006	0.725563	A3SS	81118729	81118780
ENSG00000100503.26	NIN	chr14	-	-0.009	0.725563	A3SS	50761789	50761972
ENSG00000109654.16	TRIM2	chr4	+	-0.032	0.725563	A3SS	153294304	153296036
ENSG00000132781.20	MUTYH	chr1	-	-0.033	0.725563	A3SS	45332762	45333170
ENSG00000132313.15	MRPL35	chr2	+	0.003	0.725576	SE	86207182	86207327
ENSG00000115464.15	USP34	chr2	-	0.279	0.725596	SE	61203139	61203206
ENSG00000165983.15	PTER	chr10	+	0.005	0.725622	SE	16505019	16505160
ENSG00000072110.16	ACTN1	chr14	-	-0.01	0.725622	SE	68878988	68879069
ENSG00000168615.13	ADAM9	chr8	+	0	0.725631	SE	39025802	39025884
ENSG00000070882.13	OSBPL3	chr7	-	0.008	0.725657	SE	24830767	24830905
ENSG00000025770.19	NCAPH2	chr22	+	0.025	0.725659	RI	50523016	50523472
ENSG00000170144.21	HNRNPA3	chr2	+	0.005	0.725659	RI	177219246	177221976
ENSG00000124782.20	RREB1	chr6	+	-0.014	0.725659	RI	7181123	7182082
ENSG00000105287.13	PRKD2	chr19	-	-0.023	0.725659	RI	46716130	46717114
ENSG00000172732.12	MUS81	chr11	+	-0.137	0.725659	RI	65865810	65866439
ENSG00000178821.13	TMEM52	chr1	-	-0.156	0.725659	RI	1919044	1919269
ENSG00000160014.17	CALM3	chr19	+	-0.254	0.725659	RI	46605826	46608340
ENSG00000203896.10	LIME1	chr20	+	-0.287	0.725659	RI	63737820	63738060
ENSG00000198160.15	MIER1	chr1	+	0.09	0.725671	SE	66946149	66946295
ENSG00000130783.14	CCDC62	chr12	+	0.031	0.725671	SE	122797306	122797395
ENSG00000106462.12	EZH2	chr7	-	-0.011	0.725671	SE	148818977	148819059
ENSG00000145425.10	RPS3A	chr4	+	0	0.725699	A5SS	151099627	151099887
ENSG00000144381.18	HSPD1	chr2	-	-0.029	0.725699	A5SS	197499141	197499438
ENSG00000100439.10	ABHD4	chr14	+	0.028	0.725712	SE	22605786	22605866
ENSG00000102897.10	LYRM1	chr16	+	-0.015	0.725712	SE	20911182	20911264
ENSG00000048991.17	R3HDM1	chr2	+	0.013	0.72578	SE	135651729	135652032
ENSG00000167747.15	C19orf48	chr19	-	0.001	0.72578	SE	50801182	50801349
ENSG00000146918.20	NCAPG2	chr7	-	-0.004	0.72578	SE	158702247	158702348
ENSG00000173611.18	SCAI	chr9	-	0.416	0.725794	MXE	124974174	124974276
ENSG00000187123.15	LYPD6	chr2	+	0.305	0.725794	MXE	149437637	149437826
ENSG00000114062.22	UBE3A	chr15	-	0.176	0.725794	MXE	25407066	25407262
ENSG00000165195.16	PIGA	chrX	-	0.086	0.725794	MXE	15325019	15325152
ENSG00000181392.17	SYNE4	chr19	-	0.063	0.725794	MXE	36006422	36006671
ENSG00000145191.15	EIF2B5	chr3	+	0.057	0.725794	MXE	184138165	184138246
ENSG00000136231.14	IGF2BP3	chr7	-	0.038	0.725794	MXE	23418775	23418824
ENSG00000105048.17	TNNT1	chr19	-	0.01	0.725794	MXE	55141185	55141302
ENSG00000175061.18	SNHG29	chr17	+	0.009	0.725794	MXE	16440184	16440253
ENSG00000041357.16	PSMA4	chr15	+	0.009	0.725794	MXE	78541904	78541930
ENSG00000011052.21	NME1-NME2	chr17	+	0.005	0.725794	MXE	51155650	51155780
ENSG00000138095.20	LRPPRC	chr2	-	0.004	0.725794	MXE	43896418	43896544
ENSG00000104218.16	CSPP1	chr8	+	-0.002	0.725794	MXE	67103036	67103135
ENSG00000113712.19	CSNK1A1	chr5	-	-0.003	0.725794	MXE	149515668	149515726
ENSG00000084072.17	PPIE	chr1	+	-0.024	0.725794	MXE	39741894	39741921
ENSG00000065000.19	AP3D1	chr19	-	-0.03	0.725794	MXE	2132470	2132578
ENSG00000100749.9	VRK1	chr14	+	-0.03	0.725794	MXE	96876029	96876120
ENSG00000149657.20	LSM14B	chr20	+	-0.035	0.725794	MXE	62126225	62126439
ENSG00000178035.13	IMPDH2	chr3	-	-0.037	0.725794	MXE	49028247	49028532
ENSG00000049618.24	ARID1B	chr6	+	-0.04	0.725794	MXE	157133027	157133207
ENSG00000197102.14	DYNC1H1	chr14	+	-0.044	0.725794	MXE	102040235	102040410
ENSG00000135535.17	CD164	chr6	-	-0.044	0.725794	MXE	109370410	109370467
ENSG00000103496.15	STX4	chr16	+	-0.052	0.725794	MXE	31034203	31034325
ENSG00000119906.13	SLF2	chr10	+	-0.052	0.725794	MXE	100944025	100944128
ENSG00000111481.10	COPZ1	chr12	+	-0.052	0.725794	MXE	54343224	54343316
ENSG00000124571.18	XPO5	chr6	-	-0.055	0.725794	MXE	43551297	43551453
ENSG00000134759.14	ELP2	chr18	+	-0.056	0.725794	MXE	36146249	36146381
ENSG00000060971.19	ACAA1	chr3	-	-0.056	0.725794	MXE	38129289	38129388
ENSG00000135749.19	PCNX2	chr1	-	-0.066	0.725794	MXE	233200153	233200264
ENSG00000176142.13	TMEM39A	chr3	-	-0.132	0.725794	MXE	119452446	119452530
ENSG00000163322.14	ABRAXAS1	chr4	-	-0.163	0.725794	MXE	83472221	83472288
ENSG00000173715.18	C11orf80	chr11	+	-0.294	0.725794	MXE	66759042	66759096
ENSG00000119969.15	HELLS	chr10	+	-0.002	0.725803	SE	94573959	94574187
ENSG00000105483.18	CARD8	chr19	-	-0.025	0.72583	SE	48242539	48242644
ENSG00000169410.10	PTPN9	chr15	-	-0.034	0.72583	SE	75527117	75527261
ENSG00000137941.17	TTLL7	chr1	-	0.028	0.725863	SE	83942462	83942679
ENSG00000142541.18	RPL13A	chr19	+	0	0.725864	SE	49490479	49490576
ENSG00000144677.15	CTDSPL	chr3	+	-0.081	0.725868	SE	37911672	37911827
ENSG00000121067.19	SPOP	chr17	-	-0.122	0.725901	SE	49675894	49676016
ENSG00000138119.17	MYOF	chr10	-	-0.005	0.725912	SE	93333220	93333312
ENSG00000108591.10	DRG2	chr17	+	0.095	0.725949	RI	18099632	18100435
ENSG00000110075.15	PPP6R3	chr11	+	0.002	0.72604	SE	68558565	68558679
ENSG00000111247.15	RAD51AP1	chr12	+	0.208	0.726073	A5SS	4543762	4543911
ENSG00000077782.22	FGFR1	chr8	-	0.128	0.726073	A5SS	38419532	38419735
ENSG00000108591.10	DRG2	chr17	+	0.038	0.726073	A5SS	18099632	18099723
ENSG00000258466.5	RP11-1012A1.4	chr14	-	0.003	0.726073	A5SS	67690077	67690267
ENSG00000211456.13	SACM1L	chr3	+	0.002	0.726073	A5SS	45689458	45689545
ENSG00000156508.19	EEF1A1	chr6	-	0	0.726073	A5SS	73518029	73518610
ENSG00000166986.15	MARS1	chr12	+	-0.001	0.726073	A5SS	57514953	57515058
ENSG00000145907.16	G3BP1	chr5	+	-0.004	0.726073	A5SS	151799888	151800346
ENSG00000099284.15	MACROH2A2	chr10	+	-0.004	0.726073	A5SS	70091756	70091954
ENSG00000067066.17	SP100	chr2	+	-0.008	0.726073	A5SS	230467119	230467215
ENSG00000147459.18	DOCK5	chr8	+	-0.01	0.726073	A5SS	25368570	25368725
ENSG00000149743.14	TRPT1	chr11	-	-0.013	0.726073	A5SS	64224794	64224970
ENSG00000065911.13	MTHFD2	chr2	+	-0.017	0.726073	A5SS	74201381	74205889
ENSG00000249915.8	PDCD6	chr5	+	-0.028	0.726073	A5SS	306601	306760
ENSG00000169247.14	SH3TC2	chr5	-	-0.029	0.726073	A5SS	149026859	149028718
ENSG00000166352.18	IFTAP	chr11	+	-0.034	0.726073	A5SS	36594501	36594641
ENSG00000102753.10	KPNA3	chr13	-	-0.012	0.726089	SE	49705620	49705783
ENSG00000267302.5	RNFT1-DT	chr17	+	-0.013	0.726089	SE	59966402	59966467
ENSG00000072274.13	TFRC	chr3	-	0.002	0.726125	SE	196075158	196075360
ENSG00000086061.16	DNAJA1	chr9	+	-0.001	0.726141	SE	33030439	33030667
ENSG00000185787.15	MORF4L1	chr15	+	-0.002	0.726143	SE	78894057	78894230
ENSG00000153094.24	BCL2L11	chr2	+	0.356	0.726152	MXE	111123732	111124139
ENSG00000152683.14	SLC30A6	chr2	+	0.012	0.726152	MXE	32175318	32175361
ENSG00000256269.10	HMBS	chr11	+	0.018	0.726166	SE	119092403	119092523
ENSG00000137871.21	ZNF280D	chr15	-	-0.088	0.726208	SE	56654384	56654503
ENSG00000130348.11	QRSL1	chr6	+	-0.177	0.726208	SE	106640822	106640921
ENSG00000103852.13	TTC23	chr15	-	-0.262	0.726208	SE	99241364	99241559
ENSG00000140474.14	ULK3	chr15	-	0.111	0.726209	RI	74842279	74842676
ENSG00000008710.20	PKD1	chr16	-	0.074	0.726209	RI	2105321	2106024
ENSG00000198755.11	RPL10A	chr6	+	-0.001	0.726209	RI	35468798	35469027
ENSG00000125124.14	BBS2	chr16	-	-0.002	0.726209	RI	56501352	56506036
ENSG00000106105.15	GARS1	chr7	+	-0.002	0.726209	RI	30603495	30609730
ENSG00000140265.13	ZSCAN29	chr15	-	-0.005	0.726209	RI	43369595	43370062
ENSG00000154222.15	CC2D1B	chr1	-	-0.077	0.726209	RI	52357780	52358461
ENSG00000161996.19	WDR90	chr16	+	-0.12	0.726209	RI	653745	655147
ENSG00000135486.19	HNRNPA1	chr12	+	0.13	0.726223	A3SS	54283207	54283234
ENSG00000175197.13	DDIT3	chr12	-	0.038	0.726223	A3SS	57517268	57517438
ENSG00000176142.13	TMEM39A	chr3	-	0.033	0.726223	A3SS	119458017	119458240
ENSG00000110906.13	KCTD10	chr12	-	0.033	0.726223	A3SS	109457991	109458081
ENSG00000183735.11	TBK1	chr12	+	0.022	0.726223	A3SS	64485925	64486017
ENSG00000177239.16	MAN1B1	chr9	+	0.012	0.726223	A3SS	137107530	137107662
ENSG00000184014.9	DENND5A	chr11	-	0.011	0.726223	A3SS	9142721	9143313
ENSG00000147403.18	RPL10	chrX	+	0.008	0.726223	A3SS	154400463	154400913
ENSG00000071655.18	MBD3	chr19	-	0.007	0.726223	A3SS	1578334	1578538
ENSG00000103024.8	NME3	chr16	-	0.006	0.726223	A3SS	1771069	1771191
ENSG00000119725.20	ZNF410	chr14	+	0.003	0.726223	A3SS	73896315	73896534
ENSG00000131165.16	CHMP1A	chr16	-	0.002	0.726223	A3SS	89647202	89648997
ENSG00000091527.16	CDV3	chr3	+	0.001	0.726223	A3SS	133586562	133586722
ENSG00000136699.20	SMPD4	chr2	-	0.001	0.726223	A3SS	130156034	130156376
ENSG00000137413.16	TAF8	chr6	+	0	0.726223	A3SS	42068464	42068607
ENSG00000090372.15	STRN4	chr19	-	-0.003	0.726223	A3SS	46725472	46725648
ENSG00000131778.19	CHD1L	chr1	+	-0.004	0.726223	A3SS	147275353	147275468
ENSG00000143748.18	NVL	chr1	-	-0.005	0.726223	A3SS	224317877	224317930
ENSG00000182173.14	TSEN54	chr17	+	-0.005	0.726223	A3SS	75518994	75519047
ENSG00000147403.18	RPL10	chrX	+	-0.006	0.726223	A3SS	154399802	154400626
ENSG00000068438.15	FTSJ1	chrX	+	-0.006	0.726223	A3SS	48482402	48482506
ENSG00000130713.16	EXOSC2	chr9	+	-0.007	0.726223	A3SS	130702133	130702310
ENSG00000147416.11	ATP6V1B2	chr8	+	-0.01	0.726223	A3SS	20209432	20209531
ENSG00000197217.13	ENTPD4	chr8	-	-0.012	0.726223	A3SS	23444455	23444606
ENSG00000130332.15	LSM7	chr19	-	-0.015	0.726223	A3SS	2324124	2324196
ENSG00000039650.12	PNKP	chr19	-	-0.016	0.726223	A3SS	49865126	49865426
ENSG00000064102.15	INTS13	chr12	-	-0.016	0.726223	A3SS	26914407	26914578
ENSG00000183963.19	SMTN	chr22	+	-0.016	0.726223	A3SS	31099061	31099896
ENSG00000100150.20	DEPDC5	chr22	+	-0.02	0.726223	A3SS	31766584	31766668
ENSG00000077463.15	SIRT6	chr19	-	-0.023	0.726223	A3SS	4175027	4175760
ENSG00000135968.21	GCC2	chr2	+	-0.03	0.726223	A3SS	108481696	108481816
ENSG00000028203.18	VEZT	chr12	+	-0.038	0.726223	A3SS	95270038	95270188
ENSG00000214049.8	UCA1	chr19	+	-0.04	0.726223	A3SS	15834610	15835419
ENSG00000062598.18	ELMO2	chr20	-	-0.051	0.726223	A3SS	46387337	46387437
ENSG00000064687.13	ABCA7	chr19	+	-0.052	0.726223	A3SS	1056906	1057429
ENSG00000136754.18	ABI1	chr10	-	-0.063	0.726223	A3SS	26759061	26759238
ENSG00000198707.17	CEP290	chr12	-	-0.086	0.726223	A3SS	88118482	88120276
ENSG00000049167.16	ERCC8	chr5	-	-0.089	0.726223	A3SS	60887439	60891086
ENSG00000138346.15	DNA2	chr10	-	-0.094	0.726223	A3SS	68430435	68430660
ENSG00000213079.10	SCAF8	chr6	+	-0.101	0.726223	A3SS	154733794	154733930
ENSG00000131378.14	RFTN1	chr3	-	-0.205	0.726223	A3SS	16493724	16493880
ENSG00000172663.9	TMEM134	chr11	-	-0.227	0.726223	A3SS	67465055	67465267
ENSG00000175691.9	ZNF77	chr19	-	0.037	0.726254	SE	2936523	2936704
ENSG00000108439.11	PNPO	chr17	+	0.028	0.726254	SE	47945558	47945612
ENSG00000073921.18	PICALM	chr11	-	0.015	0.726254	SE	86026291	86026367
ENSG00000113649.13	TCERG1	chr5	+	0.011	0.726254	SE	146478492	146478653
ENSG00000128915.12	ICE2	chr15	-	-0.012	0.726254	SE	60478567	60478660
ENSG00000048162.21	NOP16	chr5	-	-0.018	0.726254	SE	176388234	176388343
ENSG00000111653.20	ING4	chr12	-	0.028	0.726277	A3SS	6652270	6652418
ENSG00000102178.13	UBL4A	chrX	-	0.019	0.726277	A3SS	154485770	154486083
ENSG00000182944.18	EWSR1	chr22	+	0.015	0.726277	A3SS	29291561	29291599
ENSG00000104872.11	PIH1D1	chr19	-	0.003	0.726277	A3SS	49446550	49446794
ENSG00000082898.19	XPO1	chr2	-	0.002	0.726277	A3SS	61498672	61498792
ENSG00000108654.16	DDX5	chr17	-	-0.001	0.726277	A3SS	64502161	64502549
ENSG00000285238.2	RP5-940J5.10	chr12	-	-0.016	0.726277	A3SS	6566100	6566336
ENSG00000167291.16	TBC1D16	chr17	-	-0.02	0.726277	A3SS	79949716	79949865
ENSG00000179361.18	ARID3B	chr15	+	-0.022	0.726277	A3SS	74593134	74593236
ENSG00000170949.18	ZNF160	chr19	-	-0.03	0.726277	A3SS	53091412	53091529
ENSG00000153827.14	TRIP12	chr2	-	-0.035	0.726277	A3SS	229805729	229805883
ENSG00000110697.13	PITPNM1	chr11	-	-0.051	0.726277	A3SS	67496177	67496348
ENSG00000127980.16	PEX1	chr7	-	-0.099	0.726277	A3SS	92501506	92502079
ENSG00000164609.10	SLU7	chr5	-	0.218	0.726294	RI	160418595	160419081
ENSG00000162298.19	SYVN1	chr11	-	0.157	0.726294	RI	65132921	65133320
ENSG00000100258.18	LMF2	chr22	-	0.092	0.726294	RI	50504339	50504727
ENSG00000090905.19	TNRC6A	chr16	+	0.07	0.726294	RI	24805013	24805733
ENSG00000166012.17	TAF1D	chr11	-	0.016	0.726294	RI	93730676	93731216
ENSG00000110321.19	EIF4G2	chr11	-	0.004	0.726294	RI	10808704	10808940
ENSG00000099284.15	MACROH2A2	chr10	+	-0.002	0.726294	RI	70091756	70093845
ENSG00000090863.12	GLG1	chr16	-	-0.003	0.726294	RI	74462487	74463479
ENSG00000158864.13	NDUFS2	chr1	+	-0.003	0.726294	RI	161209482	161209931
ENSG00000122566.22	HNRNPA2B1	chr7	-	-0.006	0.726294	RI	26193250	26193694
ENSG00000174483.20	BBS1	chr11	+	-0.009	0.726294	RI	66515539	66515731
ENSG00000116337.20	AMPD2	chr1	+	-0.01	0.726294	RI	109628082	109628495
ENSG00000196233.14	LCOR	chr10	+	-0.017	0.726294	RI	96954952	96958926
ENSG00000184014.9	DENND5A	chr11	-	-0.063	0.726294	RI	9141939	9144278
ENSG00000182134.16	TDRKH	chr1	-	-0.069	0.726294	RI	151773493	151774504
ENSG00000130299.17	GTPBP3	chr19	+	-0.086	0.726294	RI	17338007	17338451
ENSG00000177239.16	MAN1B1	chr9	+	-0.086	0.726294	RI	137101483	137105916
ENSG00000007392.17	LUC7L	chr16	-	-0.113	0.726294	RI	227241	228402
ENSG00000087053.20	MTMR2	chr11	-	-0.015	0.726327	A5SS	95865590	95865676
ENSG00000181852.18	RNF41	chr12	-	-0.02	0.726327	A5SS	56221759	56221922
ENSG00000141376.23	BCAS3	chr17	+	-0.063	0.726327	A5SS	60887049	60887211
ENSG00000244687.12	UBE2V1	chr20	-	-0.076	0.726327	A5SS	50115698	50115954
ENSG00000188785.12	ZNF548	chr19	+	0.007	0.72634	SE	57392800	57392948
ENSG00000112312.10	GMNN	chr6	+	0.002	0.726355	SE	24777221	24777297
ENSG00000106355.10	LSM5	chr7	-	-0.073	0.726355	SE	32489248	32489344
ENSG00000117533.15	VAMP4	chr1	-	0.017	0.726367	A3SS	171719170	171719221
ENSG00000183604.14	SMG1P5	chr16	-	-0.189	0.726367	A3SS	30277263	30277428
ENSG00000141504.12	SAT2	chr17	-	-0.029	0.726431	SE	7626942	7627044
ENSG00000172890.13	NADSYN1	chr11	+	-0.035	0.726431	SE	71460040	71460213
ENSG00000102710.20	SUPT20H	chr13	-	0.013	0.726506	SE	37017244	37017364
ENSG00000164828.18	SUN1	chr7	+	0.007	0.726626	SE	848417	848615
ENSG00000124357.13	NAGK	chr2	+	-0.009	0.726674	RI	71068649	71070586
ENSG00000143537.14	ADAM15	chr1	+	0.034	0.726675	MXE	155060762	155060832
ENSG00000112306.8	RPS12	chr6	+	0.01	0.726675	MXE	132816460	132816563
ENSG00000110200.8	ANAPC15	chr11	-	-0.038	0.726675	MXE	72111156	72111281
ENSG00000141027.21	NCOR1	chr17	-	-0.08	0.726675	MXE	16186553	16186687
ENSG00000115421.13	PAPOLG	chr2	+	-0.028	0.726697	SE	60794709	60794775
ENSG00000100479.13	POLE2	chr14	-	0.007	0.726697	SE	49669523	49669598
ENSG00000136536.15	MARCHF7	chr2	+	0.002	0.726697	SE	159743060	159743253
ENSG00000140006.12	WDR89	chr14	-	0	0.726697	SE	63641298	63641407
ENSG00000113407.14	TARS1	chr5	+	-0.002	0.726697	SE	33446606	33446764
ENSG00000001631.16	KRIT1	chr7	-	0.119	0.726712	A5SS	92245789	92245914
ENSG00000089682.16	RBM41	chrX	-	-0.005	0.726749	RI	107088435	107088839
ENSG00000142937.12	RPS8	chr1	+	0	0.726753	SE	44777999	44778129
ENSG00000196155.13	PLEKHG4	chr16	+	0.043	0.726802	RI	67277509	67280806
ENSG00000103034.14	NDRG4	chr16	+	0.035	0.726802	RI	58507807	58507999
ENSG00000213614.11	HEXA	chr15	-	-0.232	0.726802	RI	72353067	72355624
ENSG00000108852.15	MPP2	chr17	-	-0.028	0.72685	RI	43882902	43883355
ENSG00000188343.13	CIBAR1	chr8	+	-0.142	0.72685	RI	93701223	93702543
ENSG00000135074.16	ADAM19	chr5	-	0.016	0.726873	A5SS	157513423	157513505
ENSG00000103067.14	ESRP2	chr16	-	0.009	0.726873	A5SS	68231177	68231376
ENSG00000102030.16	NAA10	chrX	-	0.002	0.726873	A5SS	153932070	153932431
ENSG00000213468.7	FIRRE	chrX	-	-0.01	0.726873	A5SS	131794296	131794466
ENSG00000186260.17	MRTFB	chr16	+	-0.013	0.726873	A5SS	14246472	14247507
ENSG00000086189.11	DIMT1	chr5	-	-0.017	0.726873	A5SS	62398819	62398881
ENSG00000136104.21	RNASEH2B	chr13	+	-0.025	0.726873	A5SS	50956357	50956441
ENSG00000102977.17	ACD	chr16	-	-0.038	0.726873	A5SS	67658927	67659613
ENSG00000213963.6	AC074286.1	chr2	-	-0.083	0.726873	A5SS	177323084	177323396
ENSG00000164877.19	MICALL2	chr7	-	-0.159	0.726873	A5SS	1434209	1435147
ENSG00000136856.18	SLC2A8	chr9	+	0.201	0.726911	A3SS	127403659	127403803
ENSG00000148444.16	COMMD3	chr10	+	0.084	0.726911	A3SS	22318352	22318713
ENSG00000197555.10	SIPA1L1	chr14	+	0.078	0.726911	A3SS	71738240	71738325
ENSG00000156787.17	TBC1D31	chr8	+	0.063	0.726911	A3SS	123129065	123129218
ENSG00000102901.13	CENPT	chr16	-	0.044	0.726911	A3SS	67832227	67832354
ENSG00000071889.17	FAM3A	chrX	-	0.034	0.726911	A3SS	154508473	154508652
ENSG00000048028.11	USP28	chr11	-	0.025	0.726911	A3SS	113830866	113830946
ENSG00000145730.21	PAM	chr5	+	0.022	0.726911	A3SS	103028181	103028238
ENSG00000090372.15	STRN4	chr19	-	0.019	0.726911	A3SS	46727451	46727567
ENSG00000113811.11	SELENOK	chr3	-	0.005	0.726911	A3SS	53885825	53885912
ENSG00000112062.11	MAPK14	chr6	+	0.003	0.726911	A3SS	36075820	36075962
ENSG00000133835.18	HSD17B4	chr5	+	0.002	0.726911	A3SS	119475677	119475727
ENSG00000167996.16	FTH1	chr11	-	0.002	0.726911	A3SS	61964986	61965112
ENSG00000185246.18	PRPF39	chr14	+	0.002	0.726911	A3SS	45110548	45110817
ENSG00000147274.14	RBMX	chrX	-	0	0.726911	A3SS	136879016	136879158
ENSG00000080822.17	CLDND1	chr3	-	-0.001	0.726911	A3SS	98521132	98521442
ENSG00000089693.11	MLF2	chr12	-	-0.004	0.726911	A3SS	6750176	6750766
ENSG00000107897.20	ACBD5	chr10	-	-0.017	0.726911	A3SS	27219722	27219857
ENSG00000149532.16	CPSF7	chr11	-	-0.017	0.726911	A3SS	61420469	61420573
ENSG00000235823.3	OLMALINC	chr10	+	-0.028	0.726911	A3SS	100388033	100388360
ENSG00000184465.16	WDR27	chr6	-	-0.038	0.726911	A3SS	169663562	169663878
ENSG00000161551.15	ZNF577	chr19	-	-0.041	0.726911	A3SS	51867047	51873706
ENSG00000003393.16	ALS2	chr2	-	-0.043	0.726911	A3SS	201726663	201727775
ENSG00000004777.18	ARHGAP33	chr19	+	-0.046	0.726911	A3SS	35786412	35787072
ENSG00000160216.21	AGPAT3	chr21	+	-0.047	0.726911	A3SS	43967868	43968115
ENSG00000128596.17	CCDC136	chr7	+	-0.063	0.726911	A3SS	128806236	128806858
ENSG00000007516.14	BAIAP3	chr16	+	-0.067	0.726911	A3SS	1346846	1346955
ENSG00000172053.18	QARS1	chr3	-	-0.072	0.726911	A3SS	49103344	49103466
ENSG00000164904.18	ALDH7A1	chr5	-	-0.02	0.726934	SE	126593350	126593447
ENSG00000141127.15	PRPSAP2	chr17	+	-0.043	0.726934	SE	18859339	18859475
ENSG00000136536.15	MARCHF7	chr2	+	0.002	0.72694	SE	159745769	159745937
ENSG00000184428.13	TOP1MT	chr8	-	-0.007	0.72694	SE	143315726	143315821
ENSG00000243364.8	EFNA4	chr1	+	-0.076	0.726954	A3SS	155068998	155069538
ENSG00000219626.9	FAM228B	chr2	+	0.196	0.72697	MXE	24139369	24139450
ENSG00000168872.17	DDX19A	chr16	+	0.059	0.72697	MXE	70356111	70356247
ENSG00000197142.11	ACSL5	chr10	+	0.049	0.72697	MXE	112410583	112410635
ENSG00000262633.2	RP11-156P1.2	chr17	+	0.02	0.72697	MXE	46935028	46935169
ENSG00000225470.8	JPX	chrX	+	-0.033	0.72697	MXE	73946998	73947374
ENSG00000105223.20	PLD3	chr19	+	0.018	0.726976	RI	40365552	40365930
ENSG00000148985.20	PGAP2	chr11	+	0.135	0.726986	SE	3817431	3817535
ENSG00000148950.11	IMMP1L	chr11	-	0.004	0.726986	SE	31447982	31449091
ENSG00000196591.12	HDAC2	chr6	-	-0.003	0.726986	SE	113968633	113968696
ENSG00000198707.17	CEP290	chr12	-	-0.007	0.726986	SE	88130544	88130565
ENSG00000039560.14	RAI14	chr5	+	-0.008	0.726986	SE	34818796	34818851
ENSG00000166579.16	NDEL1	chr17	+	-0.02	0.726986	SE	8463319	8463354
ENSG00000241973.11	PI4KA	chr22	-	-0.027	0.726986	SE	20709907	20709997
ENSG00000176809.11	LRRC37A3	chr17	-	-0.115	0.726986	SE	64858778	64858883
ENSG00000167792.13	NDUFV1	chr11	+	-0.004	0.726995	A5SS	67606943	67607076
ENSG00000011021.23	CLCN6	chr1	+	-0.102	0.726995	A5SS	11826155	11826224
ENSG00000235657.9	HLA-A	chrGL000252.2	+	-0.149	0.726995	A5SS	1198309	1199096
ENSG00000058673.17	ZC3H11A	chr1	+	0.082	0.727007	A5SS	203796292	203796601
ENSG00000158773.14	USF1	chr1	-	0.054	0.727007	A5SS	161042554	161042670
ENSG00000055950.16	MRPL43	chr10	-	0.045	0.727007	A5SS	100986686	100986975
ENSG00000183963.19	SMTN	chr22	+	0.025	0.727007	A5SS	31100884	31101049
ENSG00000161800.13	RACGAP1	chr12	-	0.003	0.727007	A5SS	50016630	50016715
ENSG00000140988.16	RPS2	chr16	-	-0.002	0.727007	A5SS	1963652	1964365
ENSG00000123473.17	STIL	chr1	-	-0.006	0.727007	A5SS	47280240	47281209
ENSG00000157191.20	NECAP2	chr1	+	-0.008	0.727007	A5SS	16447869	16447974
ENSG00000010244.19	ZNF207	chr17	+	-0.009	0.727007	A5SS	32369598	32369782
ENSG00000144395.18	CCDC150	chr2	+	-0.011	0.727007	A5SS	196719496	196719666
ENSG00000089916.18	GPATCH2L	chr14	+	-0.011	0.727007	A5SS	76151921	76151991
ENSG00000039560.14	RAI14	chr5	+	-0.012	0.727007	A5SS	34757467	34757598
ENSG00000110719.10	TCIRG1	chr11	+	-0.022	0.727007	A5SS	68041267	68041388
ENSG00000115274.15	INO80B	chr2	+	-0.024	0.727007	A5SS	74455817	74455950
ENSG00000173230.15	GOLGB1	chr3	-	-0.028	0.727007	A5SS	121730847	121730973
ENSG00000117569.19	PTBP2	chr1	+	-0.039	0.727007	A5SS	96804799	96806452
ENSG00000175048.17	ZDHHC14	chr6	+	-0.045	0.727007	A5SS	157628348	157628486
ENSG00000196268.12	ZNF493	chr19	+	-0.049	0.727007	A5SS	21397132	21397422
ENSG00000104953.20	TLE6	chr19	+	0.026	0.727108	SE	2978197	2978284
ENSG00000221983.8	UBA52	chr19	+	-0.003	0.727108	SE	18573292	18573403
ENSG00000096070.19	BRPF3	chr6	+	-0.169	0.727108	SE	36222167	36222265
ENSG00000117593.12	DARS2	chr1	+	0.114	0.727109	MXE	173845228	173845291
ENSG00000198911.12	SREBF2	chr22	+	0	0.727165	SE	41873797	41874019
ENSG00000108654.16	DDX5	chr17	-	0.108	0.727188	SE	64501056	64501143
ENSG00000168137.19	SETD5	chr3	+	-0.014	0.727188	SE	9433369	9433562
ENSG00000025434.19	NR1H3	chr11	+	-0.016	0.727188	SE	47260550	47260675
ENSG00000231312.7	MAP4K3-DT	chr2	+	-0.065	0.727188	SE	39518582	39518710
ENSG00000157578.14	LCA5L	chr21	-	0.226	0.727248	MXE	39435419	39435573
ENSG00000138757.15	G3BP2	chr4	-	-0.001	0.727311	A3SS	75655767	75655870
ENSG00000122566.22	HNRNPA2B1	chr7	-	-0.001	0.727311	A3SS	26196806	26197461
ENSG00000180228.14	PRKRA	chr2	-	0.017	0.727407	SE	178450365	178450411
ENSG00000090266.13	NDUFB2	chr7	+	0.001	0.727407	SE	140702865	140703010
ENSG00000126746.18	ZNF384	chr12	-	-0.004	0.727407	SE	6669030	6669189
ENSG00000073417.15	PDE8A	chr15	+	-0.019	0.727407	SE	85067013	85067204
ENSG00000081923.15	ATP8B1	chr18	-	-0.028	0.727407	SE	57704554	57704668
ENSG00000130159.14	ECSIT	chr19	-	-0.084	0.727407	SE	11507701	11507729
ENSG00000126522.17	ASL	chr7	+	-0.096	0.727407	SE	66086743	66087791
ENSG00000182389.20	CACNB4	chr2	-	0.512	0.727419	A3SS	151869176	151869735
ENSG00000075826.17	SEC31B	chr10	-	0.111	0.727419	A3SS	100507907	100508051
ENSG00000149809.17	TM7SF2	chr11	+	-0.047	0.727419	A3SS	65112810	65113414
ENSG00000135976.20	ANKRD36	chr2	+	0.36	0.72742	SE	97207933	97208006
ENSG00000160752.15	FDPS	chr1	+	0.022	0.72742	SE	155319793	155319928
ENSG00000090861.17	AARS1	chr16	-	0.002	0.72742	SE	70270195	70270340
ENSG00000084623.12	EIF3I	chr1	+	-0.009	0.72742	SE	32226170	32226283
ENSG00000143971.9	ETAA1	chr2	+	-0.015	0.72742	SE	67399549	67399626
ENSG00000148634.16	HERC4	chr10	-	-0.058	0.727482	SE	67988662	67988835
ENSG00000133704.10	IPO8	chr12	-	0	0.72749	SE	30662326	30662487
ENSG00000148187.18	MRRF	chr9	+	0.006	0.727515	SE	122270863	122271075
ENSG00000197858.11	GPAA1	chr8	+	-0.106	0.727578	RI	144083388	144083861
ENSG00000141959.17	PFKL	chr21	+	-0.006	0.727587	RI	44319350	44321875
ENSG00000135052.16	GOLM1	chr9	-	0.004	0.727607	SE	86035367	86035625
ENSG00000140650.13	PMM2	chr16	+	-0.004	0.727607	SE	8806315	8806407
ENSG00000102878.18	HSF4	chr16	+	-0.276	0.727706	RI	67165521	67165846
ENSG00000123933.17	MXD4	chr4	-	0.003	0.727736	SE	2258884	2259057
ENSG00000151461.20	UPF2	chr10	-	-0.008	0.727779	SE	12001675	12001825
ENSG00000151116.17	UEVLD	chr11	-	-0.094	0.727779	SE	18575346	18575412
ENSG00000175061.18	SNHG29	chr17	+	-0.003	0.727779	SE	16440110	16440253
ENSG00000163703.20	CRELD1	chr3	+	0.146	0.727802	RI	9943076	9944095
ENSG00000189171.15	S100A13	chr1	-	0.012	0.727802	RI	153626319	153627598
ENSG00000145907.16	G3BP1	chr5	+	-0.004	0.727802	RI	151803884	151812785
ENSG00000109861.17	CTSC	chr11	-	-0.009	0.727802	RI	88328111	88335082
ENSG00000077458.13	FAM76B	chr11	-	-0.01	0.727802	RI	95788498	95789782
ENSG00000129255.16	MPDU1	chr17	+	-0.023	0.727802	RI	7586898	7587271
ENSG00000155636.15	RBM45	chr2	+	-0.031	0.727802	RI	178123521	178123912
ENSG00000140983.14	RHOT2	chr16	+	-0.105	0.727802	RI	670891	671203
ENSG00000154781.16	CCDC174	chr3	+	-0.05	0.727804	SE	14667423	14667518
ENSG00000131238.18	PPT1	chr1	-	0.005	0.727856	A3SS	40089409	40089582
ENSG00000265590.10	CFAP298-TCP10L	chr21	-	0.319	0.727888	MXE	32584160	32584305
ENSG00000114857.18	NKTR	chr3	+	0.128	0.727888	MXE	42620015	42620043
ENSG00000286235.1	RP5-967N21.13	chr20	+	0.102	0.727888	MXE	5972006	5972037
ENSG00000189050.16	RNFT1	chr17	-	0.089	0.727888	MXE	59960067	59960168
ENSG00000276618.4	RAD17	chrGL339449.2	+	0.076	0.727888	MXE	154646	154750
ENSG00000104907.13	TRMT1	chr19	-	0.059	0.727888	MXE	13115996	13116052
ENSG00000102710.20	SUPT20H	chr13	-	0.047	0.727888	MXE	37028147	37028305
ENSG00000164828.18	SUN1	chr7	+	0.036	0.727888	MXE	849519	849603
ENSG00000116688.18	MFN2	chr1	+	0.029	0.727888	MXE	11982522	11982590
ENSG00000234741.8	GAS5	chr1	-	0.024	0.727888	MXE	173864483	173864506
ENSG00000184182.19	UBE2F	chr2	+	-0.009	0.727888	MXE	237994743	237994809
ENSG00000152240.13	HAUS1	chr18	+	-0.014	0.727888	MXE	46118180	46118316
ENSG00000113648.16	MACROH2A1	chr5	-	-0.024	0.727888	MXE	135350822	135350913
ENSG00000197771.13	MCMBP	chr10	-	-0.032	0.727888	MXE	119857346	119857439
ENSG00000196365.12	LONP1	chr19	-	-0.043	0.727888	MXE	5708341	5708403
ENSG00000205809.10	KLRC2	chr12	-	-0.052	0.727888	MXE	10434485	10434530
ENSG00000153292.16	ADGRF1	chr6	-	-0.067	0.727888	MXE	47016616	47016768
ENSG00000136231.14	IGF2BP3	chr7	-	-0.508	0.727888	MXE	23402570	23402585
ENSG00000228409.6	CCT6P1	chr7	+	0.167	0.727935	SE	65761645	65761748
ENSG00000111652.10	COPS7A	chr12	+	-0.019	0.727981	SE	6727925	6728001
ENSG00000146830.11	GIGYF1	chr7	-	0.1	0.728011	RI	100688591	100689555
ENSG00000099330.9	OCEL1	chr19	+	0.324	0.728014	A3SS	17226974	17227199
ENSG00000125347.15	IRF1	chr5	-	0.153	0.728014	A3SS	132487925	132488052
ENSG00000073050.12	XRCC1	chr19	-	-0.014	0.728014	A3SS	43552796	43553091
ENSG00000131591.18	C1orf159	chr1	-	0.063	0.72802	SE	1083914	1084086
ENSG00000172269.20	DPAGT1	chr11	-	0.135	0.728072	RI	119097141	119098043
ENSG00000087053.20	MTMR2	chr11	-	0.002	0.728072	RI	95862271	95865676
ENSG00000108439.11	PNPO	chr17	+	-0.004	0.728072	RI	47944615	47945612
ENSG00000113580.15	NR3C1	chr5	-	-0.015	0.728072	RI	143399655	143400852
ENSG00000142102.16	PGGHG	chr11	+	-0.03	0.728072	RI	293162	293727
ENSG00000174483.20	BBS1	chr11	+	-0.186	0.728072	RI	66531655	66532219
ENSG00000076604.15	TRAF4	chr17	+	-0.02	0.728099	A5SS	28747212	28747391
ENSG00000090006.18	LTBP4	chr19	+	-0.029	0.728099	A5SS	40611858	40611984
ENSG00000156709.15	AIFM1	chrX	-	0.25	0.728106	RI	130136044	130136731
ENSG00000198753.12	PLXNB3	chrX	+	0.221	0.728106	RI	153777527	153778095
ENSG00000143889.16	HNRNPLL	chr2	-	0.152	0.728106	RI	38602437	38603036
ENSG00000164877.19	MICALL2	chr7	-	0.128	0.728106	RI	1438096	1438353
ENSG00000125826.21	RBCK1	chr20	+	0.034	0.728106	RI	428490	429094
ENSG00000168067.12	MAP4K2	chr11	-	0.031	0.728106	RI	64792171	64792422
ENSG00000248323.7	LUCAT1	chr5	-	0.029	0.728106	RI	91314079	91314386
ENSG00000099331.14	MYO9B	chr19	+	0.018	0.728106	RI	17202841	17203258
ENSG00000100564.9	PIGH	chr14	-	0.014	0.728106	RI	67593742	67593952
ENSG00000147140.17	NONO	chrX	+	0.01	0.728106	RI	71297376	71298508
ENSG00000130734.10	ATG4D	chr19	+	0.007	0.728106	RI	10551896	10552121
ENSG00000107331.17	ABCA2	chr9	-	0.005	0.728106	RI	137021391	137022001
ENSG00000215021.10	PHB2	chr12	-	0.004	0.728106	RI	6967170	6968021
ENSG00000213614.11	HEXA	chr15	-	0.001	0.728106	RI	72353690	72355624
ENSG00000127022.16	CANX	chr5	+	0.001	0.728106	RI	179722803	179723779
ENSG00000160789.24	LMNA	chr1	+	-0.001	0.728106	RI	156136213	156137028
ENSG00000132475.10	H3-3B	chr17	-	-0.002	0.728106	RI	75778809	75779184
ENSG00000006744.19	ELAC2	chr17	-	-0.003	0.728106	RI	12995939	12996685
ENSG00000111679.17	PTPN6	chr12	+	-0.004	0.728106	RI	6954804	6954994
ENSG00000169241.19	SLC50A1	chr1	+	-0.006	0.728106	RI	155138179	155138853
ENSG00000172053.18	QARS1	chr3	-	-0.01	0.728106	RI	49098191	49098480
ENSG00000163382.13	NAXE	chr1	+	-0.029	0.728106	RI	156592556	156593555
ENSG00000232280.9	FLOT1	chrGL000251.2	-	-0.031	0.728106	RI	2220929	2221444
ENSG00000172732.12	MUS81	chr11	+	-0.081	0.728106	RI	65864719	65865145
ENSG00000125459.17	MSTO1	chr1	+	-0.097	0.728106	RI	155611215	155611603
ENSG00000054148.18	PHPT1	chr9	+	-0.118	0.728106	RI	136850012	136850560
ENSG00000128604.20	IRF5	chr7	+	-0.167	0.728106	RI	128947022	128947535
ENSG00000251322.9	SHANK3	chr22	+	-0.207	0.728106	RI	50697998	50698803
ENSG00000206195.11	DUXAP8	chr22	+	-0.227	0.728106	RI	15787171	15788699
ENSG00000117569.19	PTBP2	chr1	+	-0.313	0.728106	RI	96804799	96806452
ENSG00000150773.12	PIH1D2	chr11	-	-0.25	0.728142	SE	112071037	112071232
ENSG00000122884.13	P4HA1	chr10	-	-0.022	0.728144	SE	73044980	73045051
ENSG00000064225.12	ST3GAL6	chr3	+	-0.039	0.728148	SE	98768429	98768529
ENSG00000135316.19	SYNCRIP	chr6	-	0.006	0.728167	SE	85618817	85618939
ENSG00000128591.16	FLNC	chr7	+	-0.017	0.728167	SE	128849975	128850074
ENSG00000121274.14	TENT4B	chr16	+	-0.017	0.72817	SE	50223173	50223387
ENSG00000147789.16	ZNF7	chr8	+	0.037	0.728209	A3SS	144829426	144829604
ENSG00000115268.10	RPS15	chr19	+	-0.002	0.728209	A3SS	1438806	1438892
ENSG00000105393.16	BABAM1	chr19	+	-0.023	0.728209	A3SS	17275776	17275825
ENSG00000115275.14	MOGS	chr2	-	0.043	0.728265	RI	74464895	74465400
ENSG00000173801.17	JUP	chr17	-	0.023	0.728274	SE	41772817	41772926
ENSG00000159111.13	MRPL10	chr17	-	0.156	0.728275	SE	47829138	47829236
ENSG00000211460.12	TSN	chr2	+	-0.004	0.728275	SE	121761408	121761524
ENSG00000127616.20	SMARCA4	chr19	+	-0.014	0.728275	SE	10989316	10989443
ENSG00000130244.12	FAM98C	chr19	+	-0.02	0.728275	SE	38405518	38405635
ENSG00000101639.18	CEP192	chr18	+	-0.076	0.728275	SE	13058293	13058435
ENSG00000130816.17	DNMT1	chr19	-	0.004	0.728282	SE	10136120	10136287
ENSG00000103496.15	STX4	chr16	+	-0.013	0.728292	A5SS	31034203	31034536
ENSG00000188529.15	SRSF10	chr1	-	0.01	0.728325	SE	23974973	23975080
ENSG00000197555.10	SIPA1L1	chr14	+	0.008	0.728325	SE	71528698	71528740
ENSG00000120265.19	PCMT1	chr6	+	0.003	0.728325	SE	149772554	149772684
ENSG00000138663.9	COPS4	chr4	+	-0.014	0.728325	SE	83073205	83073353
ENSG00000114857.18	NKTR	chr3	+	-0.053	0.728334	SE	42627199	42627227
ENSG00000111596.14	CNOT2	chr12	+	0.026	0.728367	SE	70294236	70294294
ENSG00000140612.14	SEC11A	chr15	-	0.002	0.728388	SE	84687624	84687774
ENSG00000083857.14	FAT1	chr4	-	-0.004	0.728436	SE	186617707	186621775
ENSG00000197535.15	MYO5A	chr15	-	0.148	0.72845	MXE	52416144	52416301
ENSG00000249859.12	PVT1	chr8	+	0.034	0.728457	SE	128070159	128070361
ENSG00000175224.17	ATG13	chr11	+	0.023	0.728457	SE	46621041	46621157
ENSG00000031698.13	SARS1	chr1	+	0.003	0.728457	SE	109236804	109236870
ENSG00000147955.18	SIGMAR1	chr9	-	0	0.728457	SE	34636996	34637089
ENSG00000165792.18	METTL17	chr14	+	-0.018	0.728457	SE	20992091	20992205
ENSG00000077232.19	DNAJC10	chr2	+	-0.065	0.728457	SE	182739544	182739709
ENSG00000214765.8	SEPTIN7P2	chr7	-	-0.201	0.728457	SE	45724352	45725715
ENSG00000126106.14	TMEM53	chr1	-	-0.315	0.728457	SE	44654939	44655209
ENSG00000139324.12	TMTC3	chr12	+	-0.051	0.728459	SE	88148287	88148504
ENSG00000124275.15	MTRR	chr5	+	-0.008	0.728494	A5SS	7873372	7873526
ENSG00000223745.8	CCDC18-AS1	chr1	-	0.049	0.728496	RI	93337376	93339274
ENSG00000011243.19	AKAP8L	chr19	-	-0.066	0.728496	RI	15397713	15398766
ENSG00000009830.13	POMT2	chr14	-	-0.068	0.728496	RI	77279536	77279928
ENSG00000213930.12	GALT	chr9	+	-0.22	0.728496	RI	34647088	34647567
ENSG00000197467.17	COL13A1	chr10	+	0.146	0.728517	SE	69919664	69919727
ENSG00000079335.20	CDC14A	chr1	+	0.087	0.728541	SE	100353761	100353852
ENSG00000152256.14	PDK1	chr2	+	0.004	0.728541	SE	172564502	172564687
ENSG00000139350.12	NEDD1	chr12	+	-0.064	0.728541	SE	96917620	96917737
ENSG00000141013.17	GAS8	chr16	+	-0.056	0.728587	SE	90027635	90027722
ENSG00000198668.13	CALM1	chr14	+	0.003	0.728615	A3SS	90404378	90404514
ENSG00000100523.16	DDHD1	chr14	-	-0.003	0.728615	A3SS	53062942	53063205
ENSG00000267432.6	DNAH17-AS1	chr17	+	0.225	0.728635	A3SS	78488417	78489574
ENSG00000090612.22	ZNF268	chr12	+	0.034	0.728635	A3SS	133187864	133188072
ENSG00000015171.20	ZMYND11	chr10	+	0.008	0.728635	A3SS	240055	240111
ENSG00000173599.15	PC	chr11	-	0.006	0.728635	A3SS	66853238	66853451
ENSG00000108819.11	PPP1R9B	chr17	-	-0.004	0.728635	A3SS	50140092	50140359
ENSG00000188313.13	PLSCR1	chr3	-	-0.006	0.728635	A3SS	146521543	146521705
ENSG00000127914.19	AKAP9	chr7	+	-0.023	0.728635	A3SS	92092673	92093316
ENSG00000172053.18	QARS1	chr3	-	-0.028	0.728635	A3SS	49103344	49103466
ENSG00000072121.17	ZFYVE26	chr14	-	-0.064	0.728635	A3SS	67761365	67762412
ENSG00000142102.16	PGGHG	chr11	+	-0.09	0.728635	A3SS	294266	294478
ENSG00000148143.13	ZNF462	chr9	+	-0.105	0.728635	A3SS	106932262	106932549
ENSG00000145029.14	NICN1	chr3	-	-0.128	0.728635	A3SS	49424948	49425146
ENSG00000166153.17	DEPDC4	chr12	-	0.138	0.728664	SE	100263496	100263893
ENSG00000137807.16	KIF23	chr15	+	0.079	0.728669	A3SS	69446282	69446364
ENSG00000075303.13	SLC25A40	chr7	-	0.064	0.728669	A3SS	87856291	87856389
ENSG00000168488.19	ATXN2L	chr16	+	0.001	0.728669	A3SS	28834505	28834693
ENSG00000113282.14	CLINT1	chr5	-	-0.009	0.728669	A3SS	157789362	157789567
ENSG00000182149.21	IST1	chr16	+	-0.017	0.728669	A3SS	71924768	71924817
ENSG00000234741.8	GAS5	chr1	-	-0.027	0.728669	A3SS	173864256	173864704
ENSG00000164306.11	PRIMPOL	chr4	+	0.225	0.728679	A3SS	184685408	184685498
ENSG00000049167.16	ERCC8	chr5	-	0.143	0.728679	A3SS	60924290	60924508
ENSG00000273562.4	NAP1L4	chrKI270831.1	-	0.095	0.728679	A3SS	220198	220341
ENSG00000204852.17	TCTN1	chr12	+	0.077	0.728679	A3SS	110647195	110647336
ENSG00000185624.16	P4HB	chr17	-	0.07	0.728679	A3SS	81855452	81855688
ENSG00000155256.18	ZFYVE27	chr10	+	0.028	0.728679	A3SS	97751375	97751462
ENSG00000168014.18	C2CD3	chr11	-	0.023	0.728679	A3SS	74028286	74028398
ENSG00000197386.14	HTT	chr4	+	0.021	0.728679	A3SS	3142744	3142886
ENSG00000116353.16	MECR	chr1	-	0.012	0.728679	A3SS	29195940	29196042
ENSG00000090581.11	GNPTG	chr16	+	0.006	0.728679	A3SS	1361694	1361797
ENSG00000084623.12	EIF3I	chr1	+	0.006	0.728679	A3SS	32231114	32231602
ENSG00000092036.19	HAUS4	chr14	-	0.004	0.728679	A3SS	22947867	22948033
ENSG00000169398.19	PTK2	chr8	-	0.004	0.728679	A3SS	140890542	140890769
ENSG00000215021.10	PHB2	chr12	-	0.002	0.728679	A3SS	6967170	6967779
ENSG00000123473.17	STIL	chr1	-	0	0.728679	A3SS	47299904	47300152
ENSG00000182196.14	ARL6IP4	chr12	+	-0.002	0.728679	A3SS	122982468	122982909
ENSG00000104907.13	TRMT1	chr19	-	-0.008	0.728679	A3SS	13115278	13115466
ENSG00000142208.18	AKT1	chr14	-	-0.008	0.728679	A3SS	104773454	104773980
ENSG00000127080.10	IPPK	chr9	-	-0.016	0.728679	A3SS	92635157	92635308
ENSG00000056586.16	RC3H2	chr9	-	-0.016	0.728679	A3SS	122865348	122865657
ENSG00000205517.13	RGL3	chr19	-	-0.017	0.728679	A3SS	11416613	11416667
ENSG00000140983.14	RHOT2	chr16	+	-0.033	0.728679	A3SS	671082	671203
ENSG00000051825.15	MPHOSPH9	chr12	-	-0.034	0.728679	A3SS	123221371	123221895
ENSG00000102901.13	CENPT	chr16	-	-0.041	0.728679	A3SS	67832011	67832136
ENSG00000004766.17	VPS50	chr7	+	-0.051	0.728679	A3SS	93349874	93350033
ENSG00000104133.16	SPG11	chr15	-	-0.057	0.728679	A3SS	44583813	44584558
ENSG00000213918.11	DNASE1	chr16	+	-0.069	0.728679	A3SS	3656998	3657341
ENSG00000198590.12	C3orf35	chr3	+	-0.24	0.728679	A3SS	37417018	37418101
ENSG00000063244.13	U2AF2	chr19	+	0.001	0.728745	SE	55662501	55662618
ENSG00000147526.20	TACC1	chr8	+	-0.008	0.728745	SE	38836161	38836287
ENSG00000124067.17	SLC12A4	chr16	-	0.058	0.728763	RI	67945086	67945553
ENSG00000102312.24	PORCN	chrX	+	0.05	0.728763	RI	48514239	48514625
ENSG00000172053.18	QARS1	chr3	-	0.022	0.728763	RI	49103344	49103706
ENSG00000054654.19	SYNE2	chr14	+	0.012	0.728763	RI	64022750	64024459
ENSG00000143621.17	ILF2	chr1	-	0.008	0.728763	RI	153663018	153663276
ENSG00000185787.15	MORF4L1	chr15	+	0.002	0.728763	RI	78890988	78891572
ENSG00000156256.15	USP16	chr21	+	-0.003	0.728763	RI	29042471	29043599
ENSG00000137504.15	CREBZF	chr11	-	-0.008	0.728763	RI	85660334	85661749
ENSG00000107862.6	GBF1	chr10	+	-0.01	0.728763	RI	102382055	102382899
ENSG00000214530.10	STARD10	chr11	-	-0.014	0.728763	RI	72754728	72755142
ENSG00000240303.8	ACAD11	chr3	-	-0.12	0.728763	RI	132578795	132579558
ENSG00000203896.10	LIME1	chr20	+	-0.214	0.728763	RI	63738007	63738499
ENSG00000138750.15	NUP54	chr4	-	0	0.728783	SE	76136185	76136412
ENSG00000162607.13	USP1	chr1	+	0	0.728792	SE	62443158	62443319
ENSG00000181991.16	MRPS11	chr15	+	0.003	0.728793	A5SS	88467907	88469145
ENSG00000221926.13	TRIM16	chr17	-	0.032	0.728808	A3SS	15682853	15682964
ENSG00000196305.19	IARS1	chr9	-	0.004	0.728808	A3SS	92250186	92250289
ENSG00000213930.12	GALT	chr9	+	-0.063	0.728856	A5SS	34647088	34647961
ENSG00000028203.18	VEZT	chr12	+	0.034	0.728861	SE	95224179	95224236
ENSG00000164615.6	CAMLG	chr5	+	0.046	0.72893	SE	134743986	134744052
ENSG00000197223.12	C1D	chr2	-	0.004	0.72893	SE	68047172	68047319
ENSG00000100644.17	HIF1A	chr14	+	0.004	0.72893	SE	61738086	61738373
ENSG00000173692.14	PSMD1	chr2	+	0.003	0.72893	SE	231062505	231062675
ENSG00000143156.14	NME7	chr1	-	-0.014	0.72893	SE	169324392	169324500
ENSG00000119139.21	TJP2	chr9	+	-0.054	0.72893	SE	69121483	69121725
ENSG00000167384.11	ZNF180	chr19	-	0.101	0.728966	MXE	44485035	44485157
ENSG00000167766.19	ZNF83	chr19	-	0.099	0.728966	MXE	52655560	52655687
ENSG00000164398.15	ACSL6	chr5	-	0.091	0.728966	MXE	131974757	131974835
ENSG00000198561.16	CTNND1	chr11	+	-0.004	0.728966	MXE	57810108	57810223
ENSG00000075151.23	EIF4G3	chr1	-	-0.05	0.728966	MXE	20941490	20942330
ENSG00000082781.12	ITGB5	chr3	-	0.004	0.728991	SE	124821312	124821474
ENSG00000144224.17	UBXN4	chr2	+	0.002	0.728991	SE	135753538	135754277
ENSG00000141568.21	FOXK2	chr17	+	-0.01	0.729013	SE	82584012	82584188
ENSG00000115806.13	GORASP2	chr2	+	-0.002	0.729027	SE	170936623	170936727
ENSG00000142687.18	KIAA0319L	chr1	-	-0.013	0.729027	SE	35448172	35448332
ENSG00000183255.12	PTTG1IP	chr21	-	-0.5	0.729027	SE	44861162	44861271
ENSG00000106692.15	FKTN	chr9	+	0.083	0.72904	A5SS	105574197	105574332
ENSG00000176978.14	DPP7	chr9	-	-0.037	0.72904	A5SS	137114242	137114576
ENSG00000104907.13	TRMT1	chr19	-	-0.275	0.72904	A5SS	13116105	13116431
ENSG00000188157.15	AGRN	chr1	+	0.053	0.729065	SE	1045963	1046088
ENSG00000143543.15	JTB	chr1	-	-0.002	0.729065	SE	153976692	153976775
ENSG00000187266.14	EPOR	chr19	-	-0.071	0.729065	SE	11380883	11380971
ENSG00000230230.7	TRIM26	chrGL000251.2	-	-0.17	0.729065	SE	1680804	1680853
ENSG00000204852.17	TCTN1	chr12	+	0.058	0.729113	MXE	110642248	110642389
ENSG00000108100.18	CCNY	chr10	+	-0.019	0.729138	SE	35501500	35501535
ENSG00000133195.11	SLC39A11	chr17	-	-0.045	0.729145	SE	73091823	73092116
ENSG00000133302.13	SLF1	chr5	+	-0.006	0.729159	SE	94653271	94653421
ENSG00000069956.13	MAPK6	chr15	+	-0.007	0.729159	SE	52042753	52042833
ENSG00000256053.9	COA8	chr14	+	-0.028	0.729159	SE	103563214	103563379
ENSG00000123473.17	STIL	chr1	-	-0.007	0.729188	SE	47312947	47313021
ENSG00000188917.15	TRMT2B	chrX	-	-0.023	0.729191	SE	101051250	101051366
ENSG00000003096.14	KLHL13	chrX	-	-0.223	0.729191	SE	118028423	118028497
ENSG00000237187.9	NR2F1-AS1	chr5	-	-0.333	0.729191	SE	93438702	93438741
ENSG00000102901.13	CENPT	chr16	-	0.04	0.72921	A3SS	67832227	67832350
ENSG00000205352.11	PRR13	chr12	+	-0.008	0.72921	A3SS	53443540	53443773
ENSG00000167962.14	ZNF598	chr16	-	-0.087	0.729221	RI	2002520	2003728
ENSG00000164398.15	ACSL6	chr5	-	0.291	0.729224	MXE	131974757	131974835
ENSG00000149231.16	CCDC82	chr11	-	0.11	0.729224	MXE	96385936	96386020
ENSG00000158201.10	ABHD3	chr18	-	0.036	0.729224	MXE	21659169	21659343
ENSG00000169045.17	HNRNPH1	chr5	-	0.015	0.729224	MXE	179620891	179621035
ENSG00000180198.17	RCC1	chr1	+	-0.022	0.729224	MXE	28508829	28508905
ENSG00000100228.14	RAB36	chr22	+	-0.044	0.729224	MXE	23146604	23146685
ENSG00000099284.15	MACROH2A2	chr10	+	-0.045	0.729224	MXE	70091756	70091954
ENSG00000183044.12	ABAT	chr16	+	-0.077	0.729232	SE	8757756	8757806
ENSG00000138119.17	MYOF	chr10	-	-0.004	0.729287	SE	93347616	93347782
ENSG00000064115.11	TM7SF3	chr12	-	-0.032	0.729306	SE	26975495	26975658
ENSG00000123179.14	EBPL	chr13	-	-0.017	0.72933	SE	49663056	49663195
ENSG00000141295.14	SCRN2	chr17	-	0.014	0.729343	A3SS	47838530	47838719
ENSG00000206450.11	HLA-B	chrGL000255.2	-	-0.004	0.72935	SE	2611435	2611501
ENSG00000149657.20	LSM14B	chr20	+	0.021	0.729437	MXE	62127584	62127701
ENSG00000102858.13	MGRN1	chr16	+	0.051	0.72944	SE	4686258	4686303
ENSG00000134291.12	TMEM106C	chr12	+	0.009	0.729467	SE	47966682	47966732
ENSG00000188313.13	PLSCR1	chr3	-	0.011	0.729517	SE	146521832	146522053
ENSG00000186104.11	CYP2R1	chr11	-	-0.146	0.729517	SE	14890431	14890469
ENSG00000134759.14	ELP2	chr18	+	-0.022	0.729533	SE	36138794	36138872
ENSG00000054282.16	SDCCAG8	chr1	+	-0.004	0.729549	SE	243293398	243293494
ENSG00000126261.13	UBA2	chr19	+	0.003	0.729552	SE	34431860	34431931
ENSG00000186908.15	ZDHHC17	chr12	+	-0.036	0.729554	SE	76822405	76822531
ENSG00000161526.15	SAP30BP	chr17	+	0.112	0.72959	SE	75690670	75690772
ENSG00000026559.14	KCNG1	chr20	-	0.033	0.72959	SE	51013728	51013844
ENSG00000137501.17	SYTL2	chr11	-	0.006	0.72959	SE	85717482	85717726
ENSG00000133961.21	NUMB	chr14	-	-0.002	0.72959	SE	73457628	73457733
ENSG00000158089.15	GALNT14	chr2	-	-0.01	0.72959	SE	30924118	30924297
ENSG00000135297.17	MTO1	chr6	+	-0.055	0.7296	SE	73482028	73482244
ENSG00000184182.19	UBE2F	chr2	+	-0.01	0.729602	SE	238032221	238032254
ENSG00000136891.14	TEX10	chr9	-	0.006	0.729644	SE	100349183	100349372
ENSG00000203879.12	GDI1	chrX	+	-0.321	0.729709	RI	154442110	154443465
ENSG00000006712.15	PAF1	chr19	-	0.001	0.729737	SE	39387158	39387227
ENSG00000143575.15	HAX1	chr1	+	-0.003	0.729737	SE	154273335	154273534
ENSG00000122692.9	SMU1	chr9	-	0.074	0.729765	MXE	33068823	33068934
ENSG00000110200.8	ANAPC15	chr11	-	0.005	0.729765	MXE	72111156	72111286
ENSG00000087586.18	AURKA	chr20	-	-0.025	0.729765	MXE	56381432	56381571
ENSG00000089234.16	BRAP	chr12	-	-0.043	0.729765	MXE	111649938	111650042
ENSG00000058673.17	ZC3H11A	chr1	+	-0.081	0.729765	MXE	203802956	203803016
ENSG00000138434.17	ITPRID2	chr2	+	-0.055	0.729769	MXE	181892614	181892660
ENSG00000136636.13	KCTD3	chr1	+	0.01	0.729773	SE	215586494	215586685
ENSG00000175606.11	TMEM70	chr8	+	0.009	0.729786	SE	73978755	73978861
ENSG00000164733.22	CTSB	chr8	-	0.216	0.729838	SE	11862344	11862478
ENSG00000251669.6	FAM86EP	chr4	-	-0.007	0.729838	SE	3954959	3955033
ENSG00000283761.1	RP4-714D9.5	chr1	+	-0.008	0.729838	SE	100007033	100007156
ENSG00000152683.14	SLC30A6	chr2	+	-0.158	0.729838	SE	32177476	32177596
ENSG00000165171.11	METTL27	chr7	-	-0.256	0.729838	SE	73842017	73842144
ENSG00000164306.11	PRIMPOL	chr4	+	0.085	0.72985	SE	184685411	184685498
ENSG00000241489.8	AF011889.5	chrX	-	0.011	0.729897	SE	149486924	149487098
ENSG00000177697.19	CD151	chr11	+	-0.002	0.729897	SE	833987	834067
ENSG00000089682.16	RBM41	chrX	-	-0.022	0.729897	SE	107116150	107116244
ENSG00000187630.17	DHRS4L2	chr14	+	-0.079	0.729897	SE	23995031	23995133
ENSG00000185158.12	LRRC37B	chr17	+	-0.222	0.729897	SE	32017971	32018054
ENSG00000178999.13	AURKB	chr17	-	-0.239	0.729897	SE	8209953	8210055
ENSG00000147394.18	ZNF185	chrX	+	-0.029	0.72992	SE	152959698	152959896
ENSG00000146872.19	TLK2	chr17	+	-0.026	0.729957	SE	62523133	62523177
ENSG00000135624.16	CCT7	chr2	+	-0.004	0.729962	MXE	73242972	73243129
ENSG00000112237.13	CCNC	chr6	-	0.002	0.729974	SE	99550217	99550309
ENSG00000160062.15	ZBTB8A	chr1	+	0.013	0.730019	SE	32592930	32593754
ENSG00000196922.10	ZNF252P	chr8	-	0.079	0.73003	SE	144996506	144996607
ENSG00000198604.11	BAZ1A	chr14	-	0.055	0.73003	SE	34758703	34758846
ENSG00000196705.8	ZNF431	chr19	+	0.012	0.73003	SE	21151078	21151198
ENSG00000143612.21	C1orf43	chr1	-	0.003	0.73003	SE	154214456	154214574
ENSG00000262814.8	MRPL12	chr17	+	-0.001	0.73003	SE	81704243	81704430
ENSG00000137819.14	PAQR5	chr15	+	-0.003	0.73003	SE	69384676	69384882
ENSG00000139793.19	MBNL2	chr13	+	0.034	0.730043	SE	97366458	97366553
ENSG00000111300.10	NAA25	chr12	-	0.029	0.730043	SE	112093050	112093136
ENSG00000138641.18	HERC3	chr4	+	0.008	0.730043	SE	88667891	88668081
ENSG00000186591.13	UBE2H	chr7	-	0.001	0.730043	SE	129857510	129857563
ENSG00000169738.8	DCXR	chr17	-	0.002	0.730066	A5SS	82036181	82036308
ENSG00000129460.16	NGDN	chr14	+	-0.014	0.730076	SE	23475557	23475642
ENSG00000111481.10	COPZ1	chr12	+	-0.008	0.730088	SE	54347999	54348051
ENSG00000168385.18	SEPTIN2	chr2	+	0.003	0.730094	SE	241325992	241326113
ENSG00000129197.15	RPAIN	chr17	+	-0.029	0.730103	SE	5426235	5426299
ENSG00000204604.13	ZNF468	chr19	-	0.05	0.730116	A3SS	52853871	52854126
ENSG00000089356.19	FXYD3	chr19	+	0.021	0.730116	A3SS	35122677	35122839
ENSG00000117385.16	P3H1	chr1	-	0.004	0.730116	A3SS	42757782	42757945
ENSG00000109775.11	UFSP2	chr4	-	-0.004	0.730116	A3SS	185415709	185415867
ENSG00000143537.14	ADAM15	chr1	+	0.006	0.730129	A3SS	155052516	155052777
ENSG00000111640.15	GAPDH	chr12	+	0	0.730129	A3SS	6536683	6537010
ENSG00000164068.16	RNF123	chr3	+	-0.024	0.730129	A3SS	49715491	49715714
ENSG00000171490.13	RSL1D1	chr16	-	0.008	0.730137	MXE	11846694	11846843
ENSG00000078369.18	GNB1	chr1	-	-0.007	0.730137	MXE	1806474	1806538
ENSG00000158856.18	DMTN	chr8	+	-0.01	0.73014	SE	22069015	22069060
ENSG00000167646.14	DNAAF3	chr19	-	-0.029	0.730163	SE	55165781	55166000
ENSG00000186908.15	ZDHHC17	chr12	+	0.124	0.730168	A3SS	76815856	76816019
ENSG00000095059.16	DHPS	chr19	-	0.01	0.730201	A3SS	12676016	12676142
ENSG00000185359.14	HGS	chr17	+	0.003	0.730201	A3SS	81695766	81695999
ENSG00000234741.8	GAS5	chr1	-	-0.005	0.730201	A3SS	173864256	173865282
ENSG00000132773.12	TOE1	chr1	+	-0.007	0.730201	A3SS	45342734	45343002
ENSG00000139546.11	TARBP2	chr12	+	-0.009	0.730201	A3SS	53502014	53502184
ENSG00000013573.17	DDX11	chr12	+	-0.037	0.730201	A3SS	31089885	31090094
ENSG00000113407.14	TARS1	chr5	+	-0.043	0.730201	A3SS	33453288	33453412
ENSG00000215012.9	RTL10	chr22	-	-0.052	0.730201	A3SS	19846145	19852486
ENSG00000047644.19	WWC3	chrX	+	-0.024	0.730211	SE	10129955	10130121
ENSG00000178741.12	COX5A	chr15	-	-0.006	0.730244	SE	74923647	74923770
ENSG00000215021.10	PHB2	chr12	-	0.001	0.73029	A5SS	6967170	6968021
ENSG00000104969.11	SGTA	chr19	-	-0.019	0.73029	A5SS	2757692	2759294
ENSG00000100722.20	ZC3H14	chr14	+	-0.004	0.730326	SE	88577984	88578140
ENSG00000196517.13	SLC6A9	chr1	-	-0.139	0.730326	SE	44009964	44010096
ENSG00000261408.7	TEN1-CDK3	chr17	+	-0.359	0.730341	RI	76002510	76003398
ENSG00000106459.15	NRF1	chr7	+	0.005	0.730355	SE	129630077	129630168
ENSG00000124164.16	VAPB	chr20	+	0.004	0.730355	SE	58440906	58441083
ENSG00000026508.20	CD44	chr11	+	0	0.730355	SE	35186831	35186900
ENSG00000172171.11	TEFM	chr17	-	-0.008	0.730355	SE	30904065	30904529
ENSG00000197798.9	FAM118B	chr11	+	-0.012	0.730355	SE	126234994	126235087
ENSG00000054611.14	TBC1D22A	chr22	+	-0.014	0.730355	SE	46878652	46878723
ENSG00000182919.15	C11orf54	chr11	+	-0.039	0.730355	SE	93741962	93742066
ENSG00000116001.17	TIA1	chr2	-	-0.04	0.730355	SE	70236072	70236175
ENSG00000101574.15	METTL4	chr18	-	-0.059	0.730355	SE	2547354	2547529
ENSG00000180376.17	CCDC66	chr3	+	-0.077	0.730355	SE	56559568	56559594
ENSG00000163382.13	NAXE	chr1	+	-0.003	0.730367	A3SS	156593407	156593555
ENSG00000011478.13	QPCTL	chr19	+	-0.063	0.730367	A3SS	45695400	45695718
ENSG00000234741.8	GAS5	chr1	-	0.016	0.730376	SE	173864674	173864704
ENSG00000143436.11	MRPL9	chr1	-	0.008	0.730376	SE	151761450	151761552
ENSG00000131778.19	CHD1L	chr1	+	-0.003	0.730376	SE	147272170	147272281
ENSG00000060237.19	WNK1	chr12	+	0.104	0.730394	A5SS	890452	890513
ENSG00000151414.15	NEK7	chr1	+	0.054	0.730394	SE	198253039	198253180
ENSG00000244625.7	MIATNB	chr22	+	-0.125	0.730394	SE	26693680	26693836
ENSG00000112787.14	FBRSL1	chr12	+	-0.046	0.730428	SE	132571306	132571524
ENSG00000184634.16	MED12	chrX	+	0.211	0.730482	A5SS	71137186	71137392
ENSG00000172671.20	ZFAND4	chr10	-	-0.027	0.730493	SE	45663541	45663842
ENSG00000157764.14	BRAF	chr7	-	-0.033	0.730494	SE	140747365	140747447
ENSG00000076043.11	REXO2	chr11	+	-0.003	0.730515	SE	114440655	114440739
ENSG00000107614.22	TRDMT1	chr10	-	0.003	0.730559	SE	17169309	17169539
ENSG00000158290.19	CUL4B	chrX	-	-0.001	0.730559	SE	120558248	120558292
ENSG00000105483.18	CARD8	chr19	-	0.253	0.730561	SE	48249750	48249878
ENSG00000138641.18	HERC3	chr4	+	-0.102	0.730569	SE	88597949	88598087
ENSG00000178026.13	LRRC75B	chr22	-	-0.112	0.730574	A5SS	24592216	24593073
ENSG00000271816.1	BMS1P4	chr10	-	0.005	0.730708	SE	73722388	73722577
ENSG00000185624.16	P4HB	chr17	-	0.001	0.730708	SE	81855452	81855586
ENSG00000166887.16	VPS39	chr15	-	-0.033	0.730708	SE	42161473	42161590
ENSG00000135932.11	CAB39	chr2	+	0.081	0.73072	MXE	230810262	230810322
ENSG00000140474.14	ULK3	chr15	-	0.034	0.73072	MXE	74838151	74838192
ENSG00000135297.17	MTO1	chr6	+	0.018	0.73072	MXE	73481000	73481116
ENSG00000115091.12	ACTR3	chr2	+	0.016	0.73072	MXE	113916883	113917008
ENSG00000176946.12	THAP4	chr2	-	0.01	0.73072	MXE	241601814	241601999
ENSG00000188092.15	GPR89B	chr1	+	0	0.73072	MXE	147968331	147968428
ENSG00000142330.20	CAPN10	chr2	+	-0.16	0.73072	MXE	240595933	240596152
ENSG00000136643.12	RPS6KC1	chr1	+	-0.262	0.73072	MXE	213176399	213176492
ENSG00000132781.20	MUTYH	chr1	-	-0.045	0.730746	RI	45331660	45332086
ENSG00000139160.13	ETFBKMT	chr12	+	-0.053	0.730749	SE	31666086	31666217
ENSG00000205423.12	CNEP1R1	chr16	+	0.06	0.730778	SE	50025650	50025701
ENSG00000125731.13	SH2D3A	chr19	-	-0.04	0.730786	SE	6763679	6763816
ENSG00000177380.14	PPFIA3	chr19	+	-0.018	0.73079	SE	49129992	49130067
ENSG00000162650.17	ATXN7L2	chr1	+	0.015	0.730792	A5SS	109486056	109486304
ENSG00000197157.11	SND1	chr7	+	-0.003	0.730792	A5SS	128089488	128089825
ENSG00000177830.18	CHID1	chr11	-	-0.021	0.730792	A5SS	883147	883303
ENSG00000139644.13	TMBIM6	chr12	+	-0.214	0.730807	SE	49741956	49742115
ENSG00000196704.14	AMZ2	chr17	+	-0.003	0.730865	SE	68250793	68250967
ENSG00000274523.5	RCC1L	chr7	-	0.138	0.73088	MXE	75052710	75052796
ENSG00000047578.13	KATNIP	chr16	+	0.065	0.73088	MXE	27631064	27631162
ENSG00000123136.15	DDX39A	chr19	-	0.011	0.730927	RI	14412550	14413224
ENSG00000179818.15	PCBP1-AS1	chr2	-	0.316	0.730943	MXE	70051202	70051305
ENSG00000073605.19	GSDMB	chr17	-	0.214	0.730943	MXE	39908175	39908214
ENSG00000258168.6	RP11-588H23.3	chr12	+	0.112	0.730943	MXE	70507894	70508001
ENSG00000111344.11	RASAL1	chr12	-	0.061	0.730943	MXE	113101888	113102009
ENSG00000100292.18	HMOX1	chr22	+	0.043	0.730943	MXE	35386684	35387176
ENSG00000135317.14	SNX14	chr6	-	0.043	0.730943	MXE	85565331	85565419
ENSG00000099204.20	ABLIM1	chr10	-	0.034	0.730943	MXE	114472976	114473132
ENSG00000138777.20	PPA2	chr4	-	0.031	0.730943	MXE	105424195	105424322
ENSG00000072364.13	AFF4	chr5	-	0.03	0.730943	MXE	132893029	132893118
ENSG00000122359.18	ANXA11	chr10	-	0.022	0.730943	MXE	80166083	80166197
ENSG00000159210.10	SNF8	chr17	-	0.017	0.730943	MXE	48931642	48931717
ENSG00000139350.12	NEDD1	chr12	+	0.009	0.730943	MXE	96907603	96907624
ENSG00000196365.12	LONP1	chr19	-	0.006	0.730943	MXE	5707696	5707826
ENSG00000144635.9	DYNC1LI1	chr3	-	-0.01	0.730943	MXE	32544875	32545106
ENSG00000151247.13	EIF4E	chr4	-	-0.029	0.730943	MXE	98887078	98887167
ENSG00000064115.11	TM7SF3	chr12	-	-0.032	0.730943	MXE	26975495	26975658
ENSG00000062716.13	VMP1	chr17	+	-0.036	0.730943	MXE	59811669	59811786
ENSG00000105778.19	AVL9	chr7	+	-0.045	0.730943	MXE	32575954	32576072
ENSG00000144591.20	GMPPA	chr2	+	-0.056	0.730943	MXE	219505457	219505555
ENSG00000182718.18	ANXA2	chr15	-	-0.063	0.730943	MXE	60364428	60364523
ENSG00000006576.16	PHTF2	chr7	+	-0.076	0.730943	MXE	77942699	77942786
ENSG00000173166.18	RAPH1	chr2	-	-0.469	0.730943	MXE	203470238	203470313
ENSG00000170525.21	PFKFB3	chr10	+	-0.016	0.731017	SE	6216124	6216191
ENSG00000140905.11	GCSH	chr16	-	0.019	0.731045	SE	81087600	81087664
ENSG00000198648.11	STK39	chr2	-	-0.002	0.731045	SE	168167298	168167407
ENSG00000087053.20	MTMR2	chr11	-	0.005	0.731079	RI	95857551	95858632
ENSG00000173744.18	AGFG1	chr2	+	-0.005	0.731081	SE	227519947	227520063
ENSG00000172115.9	CYCS	chr7	-	0	0.731136	SE	25124689	25124844
ENSG00000108061.12	SHOC2	chr10	+	-0.006	0.731136	SE	110964124	110965061
ENSG00000114993.17	RTKN	chr2	-	-0.045	0.731147	MXE	74428267	74428396
ENSG00000104408.11	EIF3E	chr8	-	0.001	0.731173	SE	108241798	108241913
ENSG00000234741.8	GAS5	chr1	-	-0.037	0.73118	A3SS	173863900	173864304
ENSG00000124562.10	SNRPC	chr6	+	-0.002	0.731194	SE	34767907	34767997
ENSG00000147403.18	RPL10	chrX	+	-0.008	0.731206	RI	154399337	154400913
ENSG00000112365.5	ZBTB24	chr6	-	-0.051	0.731212	SE	109467652	109467734
ENSG00000155111.15	CDK19	chr6	-	-0.114	0.731222	SE	110773875	110773937
ENSG00000250748.6	RP11-230G5.2	chr12	-	-0.091	0.731227	SE	65538683	65538761
ENSG00000100372.15	SLC25A17	chr22	-	0.024	0.731249	SE	40794513	40794580
ENSG00000100632.11	ERH	chr14	-	0.001	0.731249	SE	69394824	69394912
ENSG00000133627.18	ACTR3B	chr7	+	-0.036	0.731249	SE	152800530	152800655
ENSG00000067191.16	CACNB1	chr17	-	-0.05	0.731249	SE	39184783	39184864
ENSG00000186470.14	BTN3A2	chr6	+	-0.014	0.731322	RI	26368564	26368912
ENSG00000130731.16	METTL26	chr16	-	0.054	0.731362	MXE	634888	634956
ENSG00000026508.20	CD44	chr11	+	0.027	0.731362	MXE	35198120	35198246
ENSG00000083845.9	RPS5	chr19	+	-0.007	0.731362	MXE	58392975	58393185
ENSG00000120992.18	LYPLA1	chr8	-	-0.384	0.731362	MXE	54055059	54055133
ENSG00000164182.12	NDUFAF2	chr5	+	0.28	0.73143	MXE	61045523	61045604
ENSG00000138190.17	EXOC6	chr10	+	0.126	0.73143	MXE	92909426	92909631
ENSG00000102189.17	EEA1	chr12	-	0.075	0.73143	MXE	92809016	92809156
ENSG00000018510.18	AGPS	chr2	+	0.047	0.73143	MXE	177499617	177499730
ENSG00000288698.1	RP11-15L13.5	chr3	+	0.032	0.73143	MXE	179757051	179757078
ENSG00000136518.17	ACTL6A	chr3	+	0.004	0.73143	MXE	179575402	179575504
ENSG00000074800.16	ENO1	chr1	-	-0.001	0.73143	MXE	8870451	8870510
ENSG00000121766.16	ZCCHC17	chr1	+	-0.005	0.73143	MXE	31338956	31339048
ENSG00000144824.21	PHLDB2	chr3	+	-0.029	0.73143	MXE	111957235	111957250
ENSG00000159147.18	DONSON	chr21	-	-0.036	0.73143	MXE	33583487	33583666
ENSG00000110721.12	CHKA	chr11	-	-0.096	0.73143	MXE	68074716	68074830
ENSG00000048028.11	USP28	chr11	-	-0.14	0.73143	MXE	113852500	113852633
ENSG00000141293.16	SKAP1	chr17	-	-0.145	0.73143	MXE	48162468	48162566
ENSG00000159210.10	SNF8	chr17	-	-0.002	0.73149	SE	48936854	48936933
ENSG00000042088.14	TDP1	chr14	+	-0.076	0.731539	SE	90033105	90033214
ENSG00000116922.15	C1orf109	chr1	-	-0.089	0.731539	SE	37690215	37690438
ENSG00000164182.12	NDUFAF2	chr5	+	-0.145	0.731539	SE	61045839	61045978
ENSG00000105497.8	ZNF175	chr19	+	0.011	0.731589	A3SS	51581367	51581517
ENSG00000113845.10	TIMMDC1	chr3	+	0.01	0.731607	SE	119503953	119504021
ENSG00000157823.17	AP3S2	chr15	-	-0.057	0.731607	SE	89878264	89878300
ENSG00000147601.15	TERF1	chr8	+	-0.001	0.731742	SE	73012855	73012931
ENSG00000196531.14	NACA	chr12	-	0.011	0.731751	A3SS	56713536	56713683
ENSG00000167515.10	TRAPPC2L	chr16	+	-0.006	0.731751	A3SS	88858618	88858791
ENSG00000050426.16	LETMD1	chr12	+	-0.5	0.731751	A3SS	51056143	51056245
ENSG00000064687.13	ABCA7	chr19	+	-0.085	0.731751	SE	1057313	1057429
ENSG00000141076.18	UTP4	chr16	+	0.001	0.731768	SE	69133457	69133618
ENSG00000125967.17	NECAB3	chr20	-	0.011	0.731779	SE	33659496	33659550
ENSG00000138386.17	NAB1	chr2	+	-0.004	0.731794	A3SS	190649830	190649982
ENSG00000203705.11	TATDN3	chr1	+	-0.042	0.731794	A3SS	212812247	212812328
ENSG00000101608.13	MYL12A	chr18	+	0	0.731814	SE	3249561	3249723
ENSG00000122861.16	PLAU	chr10	+	-0.007	0.731834	SE	73913538	73913758
ENSG00000258555.6	SPECC1L-ADORA2A	chr22	+	-0.04	0.731862	SE	24276699	24276803
ENSG00000153113.24	CAST	chr5	+	0.002	0.731863	SE	96770530	96770602
ENSG00000121892.15	PDS5A	chr4	-	0.001	0.731892	SE	39844655	39844801
ENSG00000101361.17	NOP56	chr20	+	0.02	0.731944	A5SS	2655933	2656214
ENSG00000101294.18	HM13	chr20	+	-0.002	0.731944	A5SS	31538178	31538554
ENSG00000115183.15	TANC1	chr2	+	0.1	0.731965	MXE	159163282	159163546
ENSG00000162419.13	GMEB1	chr1	+	0.044	0.731965	MXE	28683582	28683740
ENSG00000126522.17	ASL	chr7	+	-0.093	0.731981	RI	66086743	66087791
ENSG00000134490.14	TMEM241	chr18	-	0.07	0.732018	MXE	23370215	23370261
ENSG00000249859.12	PVT1	chr8	+	0.033	0.732018	MXE	128070159	128070361
ENSG00000164190.19	NIPBL	chr5	+	0.024	0.732018	MXE	36984675	36986301
ENSG00000269609.6	C10orf95-AS1	chr10	+	0.129	0.732045	SE	102452089	102452187
ENSG00000156345.18	CDK20	chr9	-	0.384	0.732106	SE	87970567	87970630
ENSG00000153292.16	ADGRF1	chr6	-	0.005	0.732214	SE	47027703	47027761
ENSG00000135486.19	HNRNPA1	chr12	+	-0.004	0.732219	SE	54283062	54283234
ENSG00000100519.12	PSMC6	chr14	+	-0.002	0.732284	SE	52708308	52708388
ENSG00000001631.16	KRIT1	chr7	-	-0.073	0.732299	SE	92245426	92245574
ENSG00000006837.12	CDKL3	chr5	-	0.077	0.732379	SE	134350248	134350427
ENSG00000077235.18	GTF3C1	chr16	-	0.002	0.732379	SE	27528597	27528721
ENSG00000176953.12	NFATC2IP	chr16	+	-0.037	0.732379	SE	28956150	28956337
ENSG00000146282.18	RARS2	chr6	-	-0.101	0.732379	SE	87545615	87545699
ENSG00000164828.18	SUN1	chr7	+	-0.014	0.7324	MXE	843205	843232
ENSG00000124570.21	SERPINB6	chr6	-	0.215	0.732419	SE	2968798	2968913
ENSG00000176978.14	DPP7	chr9	-	-0.013	0.732419	SE	137114242	137114382
ENSG00000174669.12	SLC29A2	chr11	-	0.217	0.732423	A3SS	66366125	66366231
ENSG00000144840.10	RABL3	chr3	-	0.045	0.732423	A3SS	120698422	120698573
ENSG00000065000.19	AP3D1	chr19	-	0.041	0.732423	A3SS	2112859	2112967
ENSG00000197841.15	ZNF181	chr19	+	0.017	0.732423	A3SS	34739522	34739621
ENSG00000196531.14	NACA	chr12	-	0.013	0.732423	A3SS	56714601	56714687
ENSG00000115204.15	MPV17	chr2	-	0.007	0.732423	A3SS	27312993	27313154
ENSG00000106636.9	YKT6	chr7	+	0.001	0.732423	A3SS	44208794	44211124
ENSG00000156508.19	EEF1A1	chr6	-	0	0.732423	A3SS	73517514	73518264
ENSG00000166598.16	HSP90B1	chr12	+	0	0.732423	A3SS	103932276	103932418
ENSG00000102312.24	PORCN	chrX	+	-0.001	0.732423	A3SS	48511294	48511487
ENSG00000108298.12	RPL19	chr17	+	-0.001	0.732423	A3SS	39202993	39203109
ENSG00000068366.21	ACSL4	chrX	-	-0.003	0.732423	A3SS	109668100	109668273
ENSG00000198898.14	CAPZA2	chr7	+	-0.008	0.732423	A3SS	116910212	116910311
ENSG00000123815.13	COQ8B	chr19	-	-0.014	0.732423	A3SS	40695988	40696661
ENSG00000169738.8	DCXR	chr17	-	-0.02	0.732423	A3SS	82036190	82036448
ENSG00000108788.12	MLX	chr17	+	-0.024	0.732423	A3SS	42568469	42568943
ENSG00000125967.17	NECAB3	chr20	-	-0.046	0.732423	A3SS	33658721	33658834
ENSG00000185339.9	TCN2	chr22	+	-0.059	0.732423	A3SS	30612872	30613042
ENSG00000197912.16	SPG7	chr16	+	-0.084	0.732423	A3SS	89548979	89549336
ENSG00000215375.6	MYL5	chr4	+	-0.127	0.732423	A3SS	678657	678765
ENSG00000074219.14	TEAD2	chr19	-	-0.018	0.732442	SE	49357251	49357314
ENSG00000133624.13	ZNF767P	chr7	-	0.115	0.732461	SE	149558607	149558839
ENSG00000111144.10	LTA4H	chr12	-	-0.005	0.732532	SE	96014854	96014999
ENSG00000113391.19	FAM172A	chr5	-	0.087	0.732549	MXE	93964457	93964523
ENSG00000119335.17	SET	chr9	+	0.014	0.732549	MXE	128692867	128692981
ENSG00000179818.15	PCBP1-AS1	chr2	-	-0.105	0.732549	MXE	70051202	70051305
ENSG00000197748.13	CFAP43	chr10	-	-0.303	0.732549	MXE	104225460	104225557
ENSG00000108433.17	GOSR2	chr17	+	0.247	0.73255	A5SS	46923159	46923387
ENSG00000169045.17	HNRNPH1	chr5	-	0.033	0.73255	A5SS	179620891	179621397
ENSG00000113522.14	RAD50	chr5	+	0.028	0.73255	A5SS	132575776	132575928
ENSG00000124155.18	PIGT	chr20	+	0.018	0.73255	A5SS	45416516	45416694
ENSG00000115524.17	SF3B1	chr2	-	0.012	0.73255	A5SS	197423807	197423974
ENSG00000167792.13	NDUFV1	chr11	+	0.002	0.73255	A5SS	67608395	67608478
ENSG00000149084.13	HSD17B12	chr11	+	-0.001	0.73255	A5SS	43680794	43681183
ENSG00000101365.21	IDH3B	chr20	-	-0.005	0.73255	A5SS	2660029	2660176
ENSG00000168701.19	TMEM208	chr16	+	-0.008	0.73255	A5SS	67228494	67228657
ENSG00000008128.23	CDK11A	chr1	-	-0.008	0.73255	A5SS	1707408	1707584
ENSG00000064933.18	PMS1	chr2	+	-0.025	0.73255	A5SS	189863742	189864228
ENSG00000112282.18	MED23	chr6	-	-0.038	0.73255	A5SS	131592387	131593171
ENSG00000111196.10	MAGOHB	chr12	-	-0.038	0.73255	A5SS	10612639	10612978
ENSG00000250462.8	LRRC37BP1	chr17	+	-0.061	0.73255	A5SS	30631754	30632099
ENSG00000009830.13	POMT2	chr14	-	-0.131	0.73255	A5SS	77279683	77279928
ENSG00000145362.21	ANK2	chr4	+	-0.219	0.73255	A5SS	113330245	113332070
ENSG00000138796.18	HADH	chr4	+	-0.228	0.732609	MXE	108027938	108028069
ENSG00000032444.17	PNPLA6	chr19	+	-0.01	0.732621	SE	7534749	7534902
ENSG00000140403.13	DNAJA4	chr15	+	-0.02	0.732634	SE	78274196	78274408
ENSG00000125107.19	CNOT1	chr16	-	0.061	0.732673	SE	58623281	58623409
ENSG00000161714.12	PLCD3	chr17	-	-0.054	0.732673	SE	45112862	45113012
ENSG00000085982.14	USP40	chr2	-	0.078	0.732681	MXE	233559810	233559924
ENSG00000168000.16	BSCL2	chr11	-	-0.009	0.732768	A3SS	62692662	62692797
ENSG00000143774.17	GUK1	chr1	+	-0.009	0.732799	A5SS	228141123	228141507
ENSG00000144381.18	HSPD1	chr2	-	0	0.732849	SE	197498674	197498850
ENSG00000143575.15	HAX1	chr1	+	-0.003	0.732849	SE	154273335	154273598
ENSG00000198399.15	ITSN2	chr2	-	-0.038	0.732888	SE	24321813	24321880
ENSG00000130559.19	CAMSAP1	chr9	-	0.054	0.732891	SE	135862466	135862608
ENSG00000151491.14	EPS8	chr12	-	0.002	0.732891	SE	15681225	15681302
ENSG00000100442.11	FKBP3	chr14	-	0	0.732891	SE	45133322	45133439
ENSG00000176261.16	ZBTB8OS	chr1	-	-0.011	0.732914	SE	32634767	32634792
ENSG00000182732.18	RGS6	chr14	+	0.06	0.732936	A3SS	72540040	72540094
ENSG00000162236.13	STX5	chr11	-	0.045	0.732936	A3SS	62831018	62831262
ENSG00000090686.16	USP48	chr1	-	0.041	0.732936	A3SS	21729703	21729832
ENSG00000174953.14	DHX36	chr3	-	0.034	0.732936	A3SS	154295283	154295339
ENSG00000170345.10	FOS	chr14	+	0.029	0.732936	A3SS	75279876	75280128
ENSG00000100888.15	CHD8	chr14	-	0.029	0.732936	A3SS	21400150	21400331
ENSG00000115053.17	NCL	chr2	-	0.023	0.732936	A3SS	231458265	231458620
ENSG00000133103.17	COG6	chr13	+	0.01	0.732936	A3SS	39659363	39659507
ENSG00000239900.14	ADSL	chr22	+	0.003	0.732936	A3SS	40361087	40361342
ENSG00000172053.18	QARS1	chr3	-	0.001	0.732936	A3SS	49103862	49104098
ENSG00000095787.24	WAC	chr10	+	-0.004	0.732936	A3SS	28590719	28590832
ENSG00000100983.12	GSS	chr20	-	-0.007	0.732936	A3SS	34928472	34929237
ENSG00000033011.14	ALG1	chr16	+	-0.01	0.732936	A3SS	5074878	5075536
ENSG00000124784.9	RIOK1	chr6	+	-0.01	0.732936	A3SS	7395020	7395143
ENSG00000161813.22	LARP4	chr12	+	-0.01	0.732936	A3SS	50427761	50427909
ENSG00000111799.22	COL12A1	chr6	-	-0.016	0.732936	A3SS	75084325	75086557
ENSG00000168036.18	CTNNB1	chr3	+	-0.027	0.732936	A3SS	41239659	41239904
ENSG00000075790.12	BCAP29	chr7	+	-0.036	0.732936	A3SS	107595866	107596002
ENSG00000181991.16	MRPS11	chr15	+	-0.061	0.732936	A3SS	88472235	88472620
ENSG00000164073.11	MFSD8	chr4	-	0.085	0.732976	SE	127938782	127938836
ENSG00000137522.18	RNF121	chr11	+	-0.025	0.732976	SE	71987003	71987111
ENSG00000141458.13	NPC1	chr18	-	-0.041	0.732976	SE	23538541	23538671
ENSG00000026508.20	CD44	chr11	+	0.002	0.733002	SE	35211245	35211449
ENSG00000171824.14	EXOSC10	chr1	-	-0.002	0.733002	SE	11073933	11074008
ENSG00000258168.6	RP11-588H23.3	chr12	+	0.207	0.733003	SE	70522523	70522630
ENSG00000101104.13	PABPC1L	chr20	+	0.092	0.733003	SE	44916755	44916871
ENSG00000178927.18	CYBC1	chr17	-	0.034	0.733003	SE	82450198	82450254
ENSG00000085998.14	POMGNT1	chr1	-	0	0.733003	SE	46194552	46194651
ENSG00000174938.15	SEZ6L2	chr16	-	-0.035	0.733003	SE	29879863	29880064
ENSG00000115365.12	LANCL1	chr2	-	-0.036	0.733022	MXE	210471958	210472076
ENSG00000198755.11	RPL10A	chr6	+	0.145	0.733035	A5SS	35468419	35468873
ENSG00000138002.16	IFT172	chr2	-	-0.002	0.733035	A5SS	27484027	27484266
ENSG00000100462.16	PRMT5	chr14	-	-0.017	0.733035	A5SS	22920839	22921056
ENSG00000135317.14	SNX14	chr6	-	-0.042	0.733035	A5SS	85547111	85547226
ENSG00000134825.16	TMEM258	chr11	-	-0.052	0.733035	A5SS	61790374	61790602
ENSG00000188917.15	TRMT2B	chrX	-	-0.103	0.733035	A5SS	101042041	101042312
ENSG00000154380.17	ENAH	chr1	-	0.035	0.733051	SE	225517195	225517990
ENSG00000151287.17	TEX30	chr13	-	0.028	0.733087	SE	102770011	102770086
ENSG00000100714.17	MTHFD1	chr14	+	0.01	0.733127	SE	64458213	64458307
ENSG00000066084.13	DIP2B	chr12	+	0.001	0.733127	SE	50655010	50655040
ENSG00000169410.10	PTPN9	chr15	-	-0.005	0.733127	SE	75470679	75470830
ENSG00000125846.16	ZNF133	chr20	+	-0.08	0.733127	SE	18305007	18305178
ENSG00000197375.13	SLC22A5	chr5	+	0.032	0.733132	RI	132378377	132384301
ENSG00000127837.10	AAMP	chr2	-	-0.13	0.733132	RI	218265578	218266587
ENSG00000149328.15	GLB1L2	chr11	+	0.006	0.733177	SE	134372429	134372598
ENSG00000125743.11	SNRPD2	chr19	-	0	0.733177	SE	45690571	45690667
ENSG00000054793.14	ATP9A	chr20	-	0.021	0.73318	SE	51725818	51725932
ENSG00000089154.11	GCN1	chr12	-	-0.016	0.73318	SE	120178851	120178950
ENSG00000121644.19	DESI2	chr1	+	-0.058	0.733211	A5SS	244653125	244654025
ENSG00000164073.11	MFSD8	chr4	-	0.085	0.733233	SE	127938782	127938838
ENSG00000140543.15	DET1	chr15	-	-0.103	0.733268	SE	88536311	88536381
ENSG00000134283.18	PPHLN1	chr12	+	0.082	0.733297	A3SS	42445972	42446290
ENSG00000102081.15	FMR1	chrX	+	0.031	0.733297	A3SS	147944868	147945051
ENSG00000075711.21	DLG1	chr3	-	0.015	0.733297	A3SS	197065275	197065464
ENSG00000160752.15	FDPS	chr1	+	-0.008	0.733297	A3SS	155319793	155319928
ENSG00000129197.15	RPAIN	chr17	+	-0.027	0.733297	A3SS	5425970	5426299
ENSG00000130779.22	CLIP1	chr12	-	-0.09	0.733297	A3SS	122274037	122274162
ENSG00000167311.14	ART5	chr11	-	-0.373	0.733297	A3SS	3638511	3638919
ENSG00000124313.18	IQSEC2	chrX	-	-0.138	0.733341	SE	53279563	53279776
ENSG00000069869.17	NEDD4	chr15	-	0.008	0.733353	SE	55991925	55992005
ENSG00000111752.11	PHC1	chr12	+	-0.064	0.733353	SE	8921600	8921750
ENSG00000073060.17	SCARB1	chr12	-	-0.09	0.733353	SE	124786106	124786503
ENSG00000087053.20	MTMR2	chr11	-	0.003	0.733353	A3SS	95914241	95914333
ENSG00000132716.19	DCAF8	chr1	-	-0.01	0.733353	A3SS	160261284	160261358
ENSG00000178921.14	PFAS	chr17	+	-0.033	0.733353	A3SS	8256266	8256648
ENSG00000188004.11	SNHG28	chr1	-	-0.2	0.733353	A3SS	159837916	159840866
ENSG00000165819.12	METTL3	chr14	-	0.001	0.733365	A3SS	21501727	21501903
ENSG00000145901.16	TNIP1	chr5	-	-0.01	0.733365	A3SS	151032286	151032400
ENSG00000129347.21	KRI1	chr19	-	-0.014	0.733365	A3SS	10561666	10561845
ENSG00000235194.9	PPP1R3E	chr14	-	-0.378	0.733365	A3SS	23300106	23300325
ENSG00000172053.18	QARS1	chr3	-	-0.008	0.73337	SE	49099343	49099431
ENSG00000140612.14	SEC11A	chr15	-	0.002	0.733464	SE	84714730	84714866
ENSG00000118985.16	ELL2	chr5	-	-0.021	0.733464	SE	95919423	95919545
ENSG00000137807.16	KIF23	chr15	+	-0.067	0.733464	SE	69440307	69440487
ENSG00000153551.14	CMTM7	chr3	+	-0.107	0.733464	SE	32452065	32452473
ENSG00000102302.8	FGD1	chrX	-	-0.086	0.733491	SE	54448805	54448967
ENSG00000172273.13	HINFP	chr11	+	-0.016	0.733492	SE	119121782	119122013
ENSG00000103356.18	EARS2	chr16	-	-0.005	0.733503	SE	23553006	23553123
ENSG00000099797.15	TECR	chr19	+	0.01	0.733518	A5SS	14564785	14564992
ENSG00000091127.14	PUS7	chr7	-	0.006	0.733518	A5SS	105470687	105470848
ENSG00000130713.16	EXOSC2	chr9	+	-0.046	0.733518	A5SS	130697581	130698251
ENSG00000158966.16	CACHD1	chr1	+	-0.026	0.733522	SE	64632598	64632743
ENSG00000134262.13	AP4B1	chr1	-	0.032	0.733559	SE	113897839	113897943
ENSG00000006451.8	RALA	chr7	+	0.053	0.73356	SE	39686630	39686781
ENSG00000100888.15	CHD8	chr14	-	-0.052	0.733596	SE	21431810	21431858
ENSG00000143252.16	SDHC	chr1	+	0.013	0.73364	SE	161323613	161323670
ENSG00000165650.12	PDZD8	chr10	-	0.028	0.733702	MXE	117318871	117318974
ENSG00000073060.17	SCARB1	chr12	-	-0.016	0.733719	SE	124810173	124810265
ENSG00000187790.11	FANCM	chr14	+	-0.04	0.733719	SE	45198643	45198835
ENSG00000160613.14	PCSK7	chr11	-	0.021	0.733795	SE	117207653	117207735
ENSG00000070610.14	GBA2	chr9	-	-0.024	0.733803	SE	35740525	35740628
ENSG00000175203.17	DCTN2	chr12	-	-0.014	0.733823	A5SS	57532014	57532643
ENSG00000196182.11	STK40	chr1	-	0.04	0.733857	SE	36367851	36368084
ENSG00000108312.15	UBTF	chr17	-	-0.01	0.733857	SE	44215905	44215989
ENSG00000288632.1	RP11-345J4.11	chr16	-	-0.025	0.733857	SE	29569270	29569328
ENSG00000095906.17	NUBP2	chr16	+	0.012	0.733896	RI	1786536	1786955
ENSG00000132470.14	ITGB4	chr17	+	0.005	0.733896	RI	75757199	75757818
ENSG00000146872.19	TLK2	chr17	+	0.002	0.733896	RI	62578476	62580192
ENSG00000044574.9	HSPA5	chr9	-	0.001	0.733896	RI	125239420	125240907
ENSG00000158864.13	NDUFS2	chr1	+	-0.005	0.733896	RI	161209482	161210710
ENSG00000112651.12	MRPL2	chr6	-	-0.013	0.733896	RI	43055896	43056196
ENSG00000182718.18	ANXA2	chr15	-	0.123	0.733919	SE	60393238	60393440
ENSG00000205352.11	PRR13	chr12	+	-0.003	0.733929	A3SS	53443390	53443773
ENSG00000136861.18	CDK5RAP2	chr9	-	0.137	0.733953	SE	120460571	120460747
ENSG00000198604.11	BAZ1A	chr14	-	-0.027	0.733953	SE	34807450	34807538
ENSG00000069399.15	BCL3	chr19	+	-0.019	0.733994	A5SS	44758245	44758473
ENSG00000163933.10	RFT1	chr3	-	-0.05	0.734016	SE	53125908	53125994
ENSG00000284879.1	RP13-511M20.1	chr2	+	0.23	0.734113	SE	87583257	87583346
ENSG00000156976.17	EIF4A2	chr3	+	0.018	0.734113	SE	186784961	186785101
ENSG00000075188.9	NUP37	chr12	-	0.006	0.734113	SE	102079058	102079216
ENSG00000110844.14	PRPF40B	chr12	+	-0.006	0.734113	SE	49632595	49632623
ENSG00000126858.19	RHOT1	chr17	+	-0.013	0.734113	SE	32221048	32221186
ENSG00000076555.15	ACACB	chr12	+	-0.166	0.734113	SE	109197007	109197153
ENSG00000283352.1	XXbac-BPGBPG55C20.4	chr6	-	0.173	0.734128	SE	57930103	57930291
ENSG00000189376.12	C8orf76	chr8	-	0.049	0.734128	SE	123231721	123231757
ENSG00000104341.17	LAPTM4B	chr8	+	0.001	0.734148	SE	97805352	97805464
ENSG00000131941.8	RHPN2	chr19	-	-0.031	0.734175	SE	33011678	33011803
ENSG00000113761.12	ZNF346	chr5	+	-0.073	0.734175	SE	177044388	177044533
ENSG00000165525.18	NEMF	chr14	-	-0.016	0.734181	A3SS	49814753	49814857
ENSG00000001084.13	GCLC	chr6	-	-0.002	0.734212	SE	53522414	53522527
ENSG00000153339.15	TRAPPC8	chr18	-	0.052	0.734228	A3SS	31857539	31857982
ENSG00000223705.9	NSUN5P1	chr7	+	0.005	0.734228	A3SS	75415980	75416191
ENSG00000113719.16	ERGIC1	chr5	+	0.002	0.734228	A3SS	172914564	172914838
ENSG00000143621.17	ILF2	chr1	-	0.001	0.734228	A3SS	153668452	153668576
ENSG00000131748.16	STARD3	chr17	+	0	0.734228	A3SS	39656909	39657085
ENSG00000185359.14	HGS	chr17	+	-0.006	0.734228	A3SS	81700694	81700814
ENSG00000171469.11	ZNF561	chr19	-	-0.035	0.734228	A3SS	9618090	9618179
ENSG00000110583.13	NAA40	chr11	+	-0.039	0.734228	A3SS	63946724	63947003
ENSG00000214719.13	AC005562.1	chr17	+	0.082	0.734234	A5SS	30631754	30631979
ENSG00000170965.10	PLAC1	chrX	-	0.155	0.734243	SE	134733434	134733519
ENSG00000166225.9	FRS2	chr12	+	0.067	0.734243	SE	69557799	69557856
ENSG00000100038.20	TOP3B	chr22	-	0.034	0.734243	SE	21971876	21971951
ENSG00000125744.12	RTN2	chr19	-	0.032	0.734243	SE	45488636	45488706
ENSG00000125818.18	PSMF1	chr20	+	0.005	0.734243	SE	1127425	1127508
ENSG00000162613.17	FUBP1	chr1	-	-0.004	0.734243	SE	77949154	77949300
ENSG00000113456.19	RAD1	chr5	-	-0.024	0.734243	SE	34913926	34914026
ENSG00000134644.16	PUM1	chr1	-	-0.053	0.734243	SE	30981311	30981405
ENSG00000171634.18	BPTF	chr17	+	-0.067	0.734243	SE	67928958	67929120
ENSG00000153914.16	SREK1	chr5	+	0.037	0.734245	A3SS	66177513	66177658
ENSG00000116793.16	PHTF1	chr1	-	0.057	0.734262	SE	113713278	113713438
ENSG00000138119.17	MYOF	chr10	-	0.003	0.734262	SE	93404156	93404219
ENSG00000176261.16	ZBTB8OS	chr1	-	-0.008	0.734262	SE	32627507	32627544
ENSG00000072682.20	P4HA2	chr5	-	-0.009	0.734262	SE	132207707	132207884
ENSG00000140365.16	COMMD4	chr15	+	-0.05	0.734262	SE	75338061	75338138
ENSG00000172775.17	PSME3IP1	chr16	-	0.006	0.734349	SE	57178501	57178852
ENSG00000174197.17	MGA	chr15	+	0.253	0.734393	A3SS	41739905	41740203
ENSG00000288663.1	RP11-680A11.7	chr12	+	0.076	0.734393	MXE	53303033	53303193
ENSG00000115866.11	DARS1	chr2	-	0.014	0.734393	MXE	135979273	135979366
ENSG00000155508.14	CNOT8	chr5	+	-0.035	0.734393	MXE	154865191	154865385
ENSG00000196141.14	SPATS2L	chr2	+	0.166	0.734426	SE	200372108	200372251
ENSG00000185842.16	DNAH14	chr1	+	0.05	0.734426	SE	225353802	225353888
ENSG00000121022.14	COPS5	chr8	-	0.005	0.734426	SE	67047767	67047859
ENSG00000067596.12	DHX8	chr17	+	0	0.734426	SE	43489448	43489534
ENSG00000140262.18	TCF12	chr15	+	-0.015	0.734426	SE	57001348	57001384
ENSG00000117280.13	RAB29	chr1	-	-0.023	0.734426	SE	205772495	205772567
ENSG00000236548.2	RNF217-AS1	chr6	-	-0.281	0.734426	SE	124945298	124945439
ENSG00000173727.12	CMB9-22P13.1	chr11	+	-0.042	0.734446	SE	65455693	65455819
ENSG00000148356.15	LRSAM1	chr9	+	-0.103	0.734487	SE	127495319	127495414
ENSG00000130816.17	DNMT1	chr19	-	-0.016	0.734502	SE	10163325	10163360
ENSG00000075643.6	MOCOS	chr18	+	0.021	0.734505	SE	36199682	36200324
ENSG00000111364.16	DDX55	chr12	+	-0.015	0.734564	SE	123606072	123606159
ENSG00000184860.10	SDR42E1	chr16	-	-0.069	0.734564	SE	82007640	82007868
ENSG00000106330.12	MOSPD3	chr7	+	0.122	0.734573	RI	100612729	100613269
ENSG00000009830.13	POMT2	chr14	-	0.021	0.734573	RI	77304691	77306441
ENSG00000102786.15	INTS6	chr13	-	0.008	0.734573	RI	51383328	51383741
ENSG00000214517.10	PPME1	chr11	+	-0.004	0.734573	RI	74250953	74251715
ENSG00000196961.13	AP2A1	chr19	+	-0.008	0.734573	RI	49799967	49800150
ENSG00000167257.11	RNF214	chr11	+	-0.011	0.734573	RI	117281893	117282270
ENSG00000060971.19	ACAA1	chr3	-	-0.017	0.734573	RI	38125825	38126700
ENSG00000165792.18	METTL17	chr14	+	-0.02	0.734573	RI	20995900	20996292
ENSG00000140854.13	KATNB1	chr16	+	-0.03	0.734573	RI	57755789	57756066
ENSG00000108219.15	TSPAN14	chr10	+	0.016	0.734589	SE	80504727	80504778
ENSG00000185187.13	SIGIRR	chr11	-	-0.068	0.734589	SE	408694	408893
ENSG00000164970.15	FAM219A	chr9	-	0.176	0.734643	A3SS	34398183	34401122
ENSG00000132549.20	VPS13B	chr8	+	0.091	0.734643	A3SS	99391556	99391704
ENSG00000116922.15	C1orf109	chr1	-	0.012	0.734643	A3SS	37683318	37683476
ENSG00000182173.14	TSEN54	chr17	+	0.002	0.734643	A3SS	75521354	75521510
ENSG00000135749.19	PCNX2	chr1	-	-0.04	0.734643	A3SS	233208517	233208689
ENSG00000141458.13	NPC1	chr18	-	-0.064	0.734643	A3SS	23556242	23556664
ENSG00000188938.17	FAM120AOS	chr9	-	-0.066	0.734643	A3SS	93450478	93450599
ENSG00000090686.16	USP48	chr1	-	0.045	0.734666	SE	21751506	21751615
ENSG00000163872.16	YEATS2	chr3	+	-0.018	0.73469	SE	183756527	183756689
ENSG00000120948.19	TARDBP	chr1	+	0.016	0.734699	SE	11016843	11017007
ENSG00000285991.1	RP11-350J20.15	chr6	-	0.001	0.734699	SE	149826263	149826359
ENSG00000241468.8	ATP5MF	chr7	-	-0.008	0.734699	SE	99459146	99459263
ENSG00000161800.13	RACGAP1	chr12	-	-0.018	0.734743	SE	50018515	50018589
ENSG00000245937.8	LINC01184	chr5	-	0.114	0.734769	SE	128076946	128077093
ENSG00000184277.13	TM2D3	chr15	-	0.01	0.734796	SE	101651207	101651391
ENSG00000173588.15	CEP83	chr12	-	0.06	0.734887	A5SS	94412317	94412591
ENSG00000128487.18	SPECC1	chr17	+	0.021	0.734887	A5SS	20232199	20232414
ENSG00000169045.17	HNRNPH1	chr5	-	0.019	0.734887	A5SS	179616868	179617110
ENSG00000116906.13	GNPAT	chr1	+	0.006	0.734887	A5SS	231260506	231260683
ENSG00000134748.13	PRPF38A	chr1	+	-0.023	0.734887	A5SS	52405679	52405839
ENSG00000213468.7	FIRRE	chrX	-	-0.041	0.734887	A5SS	131794296	131794466
ENSG00000156313.15	RPGR	chrX	-	-0.096	0.734887	A5SS	38287093	38288041
ENSG00000258526.7	RP11-111A21.1	chr14	+	-0.133	0.734887	A5SS	39470317	39470589
ENSG00000198324.14	PHETA1	chr12	-	0.097	0.734895	SE	111365563	111365651
ENSG00000078618.22	NRDC	chr1	-	0.002	0.734895	SE	51836368	51836438
ENSG00000177565.18	TBL1XR1	chr3	-	-0.004	0.734895	SE	177079826	177079945
ENSG00000103657.14	HERC1	chr15	-	-0.04	0.734895	SE	63713352	63713665
ENSG00000136936.11	XPA	chr9	-	-0.046	0.734895	SE	97684922	97685040
ENSG00000100997.20	ABHD12	chr20	-	-0.094	0.734895	SE	25317047	25317078
ENSG00000130768.15	SMPDL3B	chr1	+	0.072	0.734923	SE	27945231	27945445
ENSG00000167566.17	NCKAP5L	chr12	-	0.029	0.734923	SE	49803921	49804080
ENSG00000164062.13	APEH	chr3	+	0.023	0.734923	SE	49675182	49675309
ENSG00000152127.9	MGAT5	chr2	+	0.022	0.734923	SE	134336216	134336288
ENSG00000142864.15	SERBP1	chr1	-	0.001	0.734923	SE	67424887	67424959
ENSG00000075539.15	FRYL	chr4	-	-0.003	0.734923	SE	48684672	48684795
ENSG00000170445.16	HARS1	chr5	-	0.001	0.734945	SE	140687745	140687933
ENSG00000154358.23	OBSCN	chr1	+	-0.09	0.734953	SE	228268529	228268805
ENSG00000111445.14	RFC5	chr12	+	0.001	0.734975	SE	118017994	118018053
ENSG00000033178.13	UBA6	chr4	-	-0.013	0.734975	SE	67641150	67641228
ENSG00000125731.13	SH2D3A	chr19	-	-0.035	0.734975	SE	6760637	6760987
ENSG00000009950.16	MLXIPL	chr7	-	0.037	0.735015	A3SS	73596152	73596272
ENSG00000160345.13	C9orf116	chr9	-	0.031	0.735015	A3SS	135495180	135495615
ENSG00000233184.7	RP11-421L21.3	chr1	+	-0.03	0.73505	SE	101083460	101083574
ENSG00000009830.13	POMT2	chr14	-	-0.208	0.735057	RI	77278728	77279928
ENSG00000163479.14	SSR2	chr1	-	0.003	0.735058	SE	156018251	156018368
ENSG00000162627.17	SNX7	chr1	+	-0.051	0.735058	SE	98662696	98662816
ENSG00000205581.11	HMGN1	chr21	-	-0.181	0.735058	SE	39347915	39347952
ENSG00000136270.14	TBRG4	chr7	-	-0.004	0.735136	A3SS	45108826	45109287
ENSG00000157193.18	LRP8	chr1	-	-0.015	0.735136	A3SS	53271226	53271415
ENSG00000146067.16	FAM193B	chr5	-	-0.02	0.735136	A3SS	177536357	177536745
ENSG00000153113.24	CAST	chr5	+	-0.007	0.735138	SE	96722638	96722698
ENSG00000166169.17	POLL	chr10	-	0.02	0.735164	SE	101584601	101584919
ENSG00000147853.17	AK3	chr9	-	0.012	0.735164	SE	4722505	4722625
ENSG00000021574.13	SPAST	chr2	+	0.002	0.735164	SE	32098795	32098891
ENSG00000055163.20	CYFIP2	chr5	+	-0.008	0.735164	SE	157390520	157390668
ENSG00000008130.15	NADK	chr1	-	-0.01	0.735164	SE	1756778	1756882
ENSG00000172977.13	KAT5	chr11	+	-0.011	0.735164	SE	65716666	65716807
ENSG00000196233.14	LCOR	chr10	+	-0.022	0.735164	SE	96833776	96833841
ENSG00000150938.10	CRIM1	chr2	+	0.026	0.735173	SE	36537351	36537546
ENSG00000143952.20	VPS54	chr2	-	-0.024	0.735173	SE	63983863	63984019
ENSG00000147955.18	SIGMAR1	chr9	-	-0.011	0.735207	SE	34636996	34637089
ENSG00000042317.17	SPATA7	chr14	+	-0.068	0.735271	RI	88437837	88438455
ENSG00000132382.15	MYBBP1A	chr17	-	-0.092	0.735271	RI	4538901	4539967
ENSG00000060069.18	CTDP1	chr18	+	-0.008	0.735272	SE	79736354	79736521
ENSG00000162980.17	ARL5A	chr2	-	0	0.735295	SE	151810377	151810561
ENSG00000185909.15	KLHDC8B	chr3	+	0.05	0.735323	SE	49175061	49175163
ENSG00000176720.6	BOK	chr2	+	0.144	0.735343	SE	241562347	241562476
ENSG00000164889.15	SLC4A2	chr7	+	0.018	0.735348	SE	151074038	151074293
ENSG00000005448.17	WDR54	chr2	+	-0.012	0.735377	A3SS	74425074	74425237
ENSG00000160691.19	SHC1	chr1	-	-0.049	0.735385	MXE	154965542	154965781
ENSG00000204842.18	ATXN2	chr12	-	0.016	0.735386	SE	111479069	111479102
ENSG00000221983.8	UBA52	chr19	+	0.001	0.735386	SE	18572350	18572607
ENSG00000125037.12	EMC3	chr3	-	-0.025	0.735386	SE	9976956	9977050
ENSG00000147874.11	HAUS6	chr9	-	0.003	0.735419	SE	19078175	19078302
ENSG00000196419.13	XRCC6	chr22	+	0.001	0.735419	SE	41653528	41653690
ENSG00000198431.16	TXNRD1	chr12	+	0	0.735454	SE	104321090	104321316
ENSG00000165533.19	TTC8	chr14	+	0.007	0.735465	SE	88846597	88846675
ENSG00000125503.13	PPP1R12C	chr19	-	-0.015	0.735472	SE	55092441	55092544
ENSG00000185664.15	PMEL	chr12	-	-0.196	0.735474	RI	55956948	55957671
ENSG00000123349.15	PFDN5	chr12	+	0.072	0.735483	RI	53295838	53296467
ENSG00000104365.16	IKBKB	chr8	+	-0.008	0.735483	RI	42322053	42322494
ENSG00000119912.18	IDE	chr10	-	0.198	0.735587	SE	92554880	92554917
ENSG00000182446.14	NPLOC4	chr17	-	0.007	0.735603	SE	81567933	81568075
ENSG00000119723.17	COQ6	chr14	+	0.007	0.735629	A5SS	73950309	73950597
ENSG00000213619.11	NDUFS3	chr11	+	-0.002	0.735629	A5SS	47579268	47579338
ENSG00000163681.16	SLMAP	chr3	+	-0.046	0.735631	SE	57865241	57865292
ENSG00000108219.15	TSPAN14	chr10	+	0.007	0.735638	SE	80509300	80509471
ENSG00000141367.12	CLTC	chr17	+	0.002	0.735638	SE	59663841	59663994
ENSG00000167196.14	FBXO22	chr15	+	0.005	0.735656	SE	75929883	75930049
ENSG00000143436.11	MRPL9	chr1	-	0.005	0.735656	SE	151761961	151762025
ENSG00000157978.12	LDLRAP1	chr1	+	-0.05	0.735656	SE	25562643	25562716
ENSG00000099284.15	MACROH2A2	chr10	+	-0.002	0.735677	SE	70093222	70093507
ENSG00000172965.17	MIR4435-2HG	chr2	-	-0.167	0.735716	SE	111248147	111248241
ENSG00000148516.23	ZEB1	chr10	+	0.084	0.735754	A3SS	31495775	31495838
ENSG00000058600.16	POLR3E	chr16	+	0.084	0.735754	A3SS	22332059	22332185
ENSG00000136270.14	TBRG4	chr7	-	0.015	0.735754	A3SS	45108826	45109287
ENSG00000125450.11	NUP85	chr17	+	0	0.735754	A3SS	75208526	75208620
ENSG00000070423.18	RNF126	chr19	-	-0.009	0.735754	A3SS	651610	651915
ENSG00000148634.16	HERC4	chr10	-	-0.218	0.735754	A3SS	67992605	67995292
ENSG00000177150.13	FAM210A	chr18	-	0.05	0.735789	SE	13681604	13682105
ENSG00000102144.15	PGK1	chrX	+	-0.002	0.735797	SE	78113743	78113899
ENSG00000070367.16	EXOC5	chr14	-	-0.013	0.73582	A3SS	57246710	57246858
ENSG00000151692.15	RNF144A	chr2	+	-0.008	0.735861	SE	6996915	6997061
ENSG00000143761.16	ARF1	chr1	+	0.333	0.735894	A5SS	228083149	228083374
ENSG00000197037.11	ZSCAN25	chr7	+	0.023	0.735894	A5SS	99619560	99619997
ENSG00000107331.17	ABCA2	chr9	-	-0.024	0.735894	A5SS	137022701	137023052
ENSG00000166788.10	SAAL1	chr11	-	0.004	0.735904	SE	18086865	18087054
ENSG00000074319.13	TSG101	chr11	-	0.01	0.735913	SE	18525660	18525702
ENSG00000083720.13	OXCT1	chr5	-	0.025	0.735935	SE	41762110	41762200
ENSG00000100139.14	MICALL1	chr22	+	-0.01	0.735976	SE	37932797	37932888
ENSG00000053770.12	AP5M1	chr14	+	0.022	0.735988	SE	57282088	57282228
ENSG00000141759.15	TXNL4A	chr18	-	-0.001	0.735988	SE	79977597	79977701
ENSG00000142528.16	ZNF473	chr19	+	-0.089	0.736006	SE	50030891	50031091
ENSG00000137804.14	NUSAP1	chr15	+	0.015	0.736011	A3SS	41350990	41351129
ENSG00000026508.20	CD44	chr11	+	0.016	0.736033	SE	35198120	35198246
ENSG00000149554.14	CHEK1	chr11	+	-0.039	0.736033	SE	125656205	125656335
ENSG00000166801.17	FAM111A	chr11	+	0.109	0.736038	SE	59143496	59143695
ENSG00000159131.17	GART	chr21	-	-0.001	0.736038	SE	33530758	33530884
ENSG00000177674.16	AGTRAP	chr1	+	-0.107	0.736038	SE	11748414	11748610
ENSG00000128487.18	SPECC1	chr17	+	-0.576	0.736072	SE	20057676	20057817
ENSG00000196262.15	PPIA	chr7	+	0.003	0.736081	RI	44799391	44799874
ENSG00000204271.13	SPIN3	chrX	-	-0.028	0.736083	RI	56993786	56994949
ENSG00000168288.13	MMADHC	chr2	-	0.001	0.736199	SE	149579430	149579648
ENSG00000138002.16	IFT172	chr2	-	0.134	0.736221	A5SS	27453981	27454418
ENSG00000129968.17	ABHD17A	chr19	-	0.033	0.736221	A5SS	1881234	1881804
ENSG00000173465.8	ZNRD2	chr11	+	0.014	0.736221	A5SS	65570603	65570755
ENSG00000140905.11	GCSH	chr16	-	-0.002	0.736276	SE	81084462	81084534
ENSG00000188026.13	RILPL1	chr12	-	-0.045	0.736276	SE	123485127	123485223
ENSG00000159445.13	THEM4	chr1	-	0.01	0.736304	SE	151889213	151889373
ENSG00000104866.11	PPP1R37	chr19	+	0.101	0.736307	SE	45138513	45138611
ENSG00000100888.15	CHD8	chr14	-	0.045	0.736314	RI	21430800	21431858
ENSG00000198677.12	TTC37	chr5	-	-0.022	0.736324	SE	95503813	95503938
ENSG00000083454.22	P2RX5	chr17	-	0.05	0.736346	SE	3676178	3676326
ENSG00000153944.12	MSI2	chr17	+	-0.005	0.736372	SE	57676986	57677059
ENSG00000140577.16	CRTC3	chr15	+	0.229	0.736419	MXE	90607377	90607478
ENSG00000177842.12	ZNF620	chr3	+	0.148	0.736419	MXE	40507842	40507941
ENSG00000090615.15	GOLGA3	chr12	-	0.084	0.736419	MXE	132782295	132782493
ENSG00000124383.9	MPHOSPH10	chr2	+	0.043	0.736419	MXE	71144427	71144538
ENSG00000160336.17	ZNF761	chr19	+	0.037	0.736419	MXE	53445000	53445219
ENSG00000137364.5	TPMT	chr6	-	0.031	0.736419	MXE	18147822	18147915
ENSG00000141522.12	ARHGDIA	chr17	-	0.026	0.736419	MXE	81869329	81869406
ENSG00000160124.9	MIX23	chr3	-	0.014	0.736419	MXE	122368175	122368322
ENSG00000143252.16	SDHC	chr1	+	0.008	0.736419	MXE	161323613	161323670
ENSG00000138382.15	METTL5	chr2	-	0.006	0.736419	MXE	169819560	169819643
ENSG00000137492.9	THAP12	chr11	-	-0.025	0.736419	MXE	76362881	76362975
ENSG00000143486.16	EIF2D	chr1	-	-0.041	0.736419	MXE	206599462	206599612
ENSG00000130816.17	DNMT1	chr19	-	-0.055	0.736419	MXE	10177291	10177367
ENSG00000185379.21	RAD51D	chr17	-	-0.067	0.736419	MXE	35116858	35117037
ENSG00000134452.20	FBH1	chr10	+	-0.015	0.736424	SE	5915402	5915571
ENSG00000084676.16	NCOA1	chr2	+	-0.079	0.736464	SE	24768078	24768135
ENSG00000183087.15	GAS6	chr13	-	-0.023	0.73649	SE	113839727	113839850
ENSG00000148719.16	DNAJB12	chr10	-	-0.011	0.736583	RI	72332829	72335931
ENSG00000196290.16	NIF3L1	chr2	+	-0.031	0.736583	RI	200891735	200892379
ENSG00000124222.22	STX16	chr20	+	-0.038	0.736589	SE	58652072	58652087
ENSG00000104497.14	SNX16	chr8	-	0.25	0.736671	SE	81823791	81823940
ENSG00000086061.16	DNAJA1	chr9	+	0	0.736671	SE	33026474	33026616
ENSG00000169684.13	CHRNA5	chr15	+	-0.011	0.736671	SE	78580810	78580962
ENSG00000167619.13	TMEM145	chr19	+	-0.03	0.736671	SE	42314450	42314528
ENSG00000185946.16	RNPC3	chr1	+	0.071	0.736741	A3SS	103543295	103543447
ENSG00000120451.11	SNX19	chr11	-	-0.006	0.736741	A3SS	130905952	130906133
ENSG00000133805.15	AMPD3	chr11	+	0.012	0.736749	A3SS	10496760	10496938
ENSG00000133943.21	DGLUCY	chr14	+	0.052	0.736753	SE	91204705	91204867
ENSG00000136891.14	TEX10	chr9	-	0.01	0.736755	SE	100349183	100349369
ENSG00000140905.11	GCSH	chr16	-	0.018	0.736767	SE	81084462	81084534
ENSG00000095319.14	NUP188	chr9	+	0.015	0.736767	SE	128990152	128990226
ENSG00000006530.18	AGK	chr7	+	-0.008	0.73678	A3SS	141601204	141601280
ENSG00000185437.15	SH3BGR	chr21	+	-0.028	0.73678	A3SS	39462374	39462560
ENSG00000163539.18	CLASP2	chr3	-	-0.001	0.736785	SE	33696854	33696933
ENSG00000196372.13	ASB13	chr10	-	-0.017	0.736805	SE	5642472	5642553
