## Supplementary material for "The RNA-binding protein RSRC2 promotes mitotic fidelity by interacting with the lncRNA *C1QTNF1-AS1*": Supp. table 6 (part 11 of 19)

### Sheet: LNA 2 (continued)
Differentially spliced genes in C1QTNF1-AS1-depleted cells by LNA 2 identified by rMATS
ENSG00000277957.1	SENP3-EIF4A1	chr17	+	0.012	0.736805	SE	7564624	7564864
ENSG00000130311.11	DDA1	chr19	+	0.002	0.736805	SE	17315933	17315995
ENSG00000117419.16	ERI3	chr1	-	-0.025	0.736805	SE	44339044	44339322
ENSG00000168894.10	RNF181	chr2	+	-0.026	0.736805	SE	85596856	85596931
ENSG00000108848.16	LUC7L3	chr17	+	-0.001	0.736823	SE	50723818	50723965
ENSG00000120899.18	PTK2B	chr8	+	0.134	0.736858	SE	27312303	27312387
ENSG00000108515.18	ENO3	chr17	+	-0.012	0.736887	SE	4952024	4952147
ENSG00000164300.17	SERINC5	chr5	-	-0.035	0.736887	SE	80146089	80146234
ENSG00000164124.11	TMEM144	chr4	+	-0.016	0.736908	SE	158211458	158211574
ENSG00000007202.15	KIAA0100	chr17	-	0.076	0.73693	SE	28633894	28634086
ENSG00000185808.14	PIGP	chr21	-	0.044	0.737018	SE	37072144	37072310
ENSG00000213614.11	HEXA	chr15	-	-0.007	0.737018	SE	72353690	72353737
ENSG00000148985.20	PGAP2	chr11	+	-0.085	0.737018	SE	3822908	3822993
ENSG00000172731.15	LRRC20	chr10	-	0.006	0.7371	SE	70376451	70376596
ENSG00000076928.18	ARHGEF1	chr19	+	-0.004	0.737108	A3SS	41905589	41905827
ENSG00000173276.14	ZBTB21	chr21	-	-0.029	0.737113	SE	41992492	41994108
ENSG00000168502.17	MTCL1	chr18	+	-0.031	0.737113	SE	8798096	8798291
ENSG00000100288.20	CHKB	chr22	-	0.078	0.737155	SE	50581748	50581862
ENSG00000078403.17	MLLT10	chr10	+	0.002	0.737155	SE	21551815	21551921
ENSG00000168958.20	MFF	chr2	+	-0.026	0.737155	SE	227352513	227352573
ENSG00000175581.14	MRPL48	chr11	+	0.018	0.737181	SE	73825707	73825796
ENSG00000010278.15	CD9	chr12	+	-0.014	0.737181	SE	6235475	6236275
ENSG00000073921.18	PICALM	chr11	-	-0.006	0.737216	SE	86031468	86031611
ENSG00000140950.16	MEAK7	chr16	-	0.013	0.737218	SE	84503957	84504147
ENSG00000074356.17	NCBP3	chr17	-	0.01	0.737224	SE	3816115	3816270
ENSG00000158062.20	UBXN11	chr1	-	0.045	0.737266	SE	26302812	26302918
ENSG00000162924.15	REL	chr2	+	0.042	0.737266	SE	60920382	60920478
ENSG00000116984.15	MTR	chr1	+	0.017	0.737266	SE	236803430	236803642
ENSG00000078687.17	TNRC6C	chr17	+	-0.016	0.737266	SE	78079394	78079541
ENSG00000183506.17	PI4KAP2	chr22	-	-0.042	0.737266	SE	21477789	21477915
ENSG00000067141.17	NEO1	chr15	+	-0.005	0.73727	SE	73273810	73274005
ENSG00000172965.17	MIR4435-2HG	chr2	-	0.08	0.73738	SE	111477335	111477481
ENSG00000064687.13	ABCA7	chr19	+	-0.111	0.737419	RI	1056906	1058747
ENSG00000028839.10	TBPL1	chr6	+	0.037	0.73744	A3SS	133984375	133984479
ENSG00000157800.18	SLC37A3	chr7	-	0.026	0.73744	A3SS	140351272	140351969
ENSG00000094914.14	AAAS	chr12	-	0.02	0.73744	A3SS	53308724	53308851
ENSG00000139044.12	B4GALNT3	chr12	+	0.003	0.73744	A3SS	553190	553983
ENSG00000127054.21	INTS11	chr1	-	-0.038	0.73744	A3SS	1312225	1312501
ENSG00000168827.15	GFM1	chr3	+	0.025	0.73745	SE	158690162	158690323
ENSG00000166900.17	STX3	chr11	+	0.017	0.737509	SE	59788872	59788947
ENSG00000112983.18	BRD8	chr5	-	-0.018	0.737509	SE	138168469	138168688
ENSG00000168890.14	TMEM150A	chr2	-	0.025	0.737551	A5SS	85601305	85601482
ENSG00000138777.20	PPA2	chr4	-	0.006	0.737551	A5SS	105456680	105456745
ENSG00000075711.21	DLG1	chr3	-	-0.006	0.737551	A5SS	197085295	197085756
ENSG00000007372.24	PAX6	chr11	-	-0.008	0.737551	A5SS	31801668	31801776
ENSG00000167595.15	PROSER3	chr19	+	-0.252	0.737551	A5SS	35762252	35762477
ENSG00000130956.14	HABP4	chr9	+	-0.006	0.737572	SE	96465336	96465498
ENSG00000055208.19	TAB2	chr6	+	0.019	0.737582	SE	149369908	149370099
ENSG00000140931.20	CMTM3	chr16	+	0.016	0.73761	A3SS	66609758	66610003
ENSG00000028116.18	VRK2	chr2	+	0.004	0.737612	SE	58048526	58048587
ENSG00000167595.15	PROSER3	chr19	+	0.033	0.737612	RI	35766767	35768065
ENSG00000198887.9	SMC5	chr9	+	0.004	0.737677	SE	70305246	70305360
ENSG00000151135.10	TMEM263	chr12	+	0.009	0.737687	SE	106967282	106967401
ENSG00000125991.20	ERGIC3	chr20	+	-0.006	0.737736	SE	35556032	35556129
ENSG00000225762.1	LINC01389	chr1	-	0.065	0.737756	SE	47386247	47386356
ENSG00000140876.11	NUDT7	chr16	+	0.367	0.737757	SE	77735827	77735986
ENSG00000146872.19	TLK2	chr17	+	-0.012	0.737757	SE	62508407	62508553
ENSG00000198740.9	ZNF652	chr17	-	0.026	0.737769	SE	49316825	49317983
ENSG00000168743.13	NPNT	chr4	+	0.19	0.73777	A3SS	105912064	105912238
ENSG00000186635.15	ARAP1	chr11	-	0.096	0.73777	A3SS	72712437	72713243
ENSG00000181991.16	MRPS11	chr15	+	0.051	0.73777	A3SS	88475029	88475239
ENSG00000142864.15	SERBP1	chr1	-	0.034	0.73777	A3SS	67424199	67424322
ENSG00000140463.14	BBS4	chr15	+	0.029	0.73777	A3SS	72709699	72709779
ENSG00000132199.20	ENOSF1	chr18	-	0.023	0.73777	A3SS	690548	691276
ENSG00000182173.14	TSEN54	chr17	+	0.002	0.73777	A3SS	75521675	75523335
ENSG00000176623.12	RMDN1	chr8	-	-0.019	0.73777	A3SS	86474819	86474953
ENSG00000150347.17	ARID5B	chr10	+	-0.02	0.73777	A3SS	62059242	62059295
ENSG00000108654.16	DDX5	chr17	-	-0.022	0.73777	A3SS	64500548	64501143
ENSG00000137802.14	MAPKBP1	chr15	+	-0.026	0.73777	A3SS	41812515	41813101
ENSG00000135451.13	TROAP	chr12	+	-0.031	0.73777	A3SS	49330144	49331407
ENSG00000100239.16	PPP6R2	chr22	+	-0.032	0.73777	A3SS	50439697	50439857
ENSG00000134285.11	FKBP11	chr12	-	-0.052	0.73777	A3SS	48923781	48923974
ENSG00000176371.14	ZSCAN2	chr15	+	-0.056	0.73777	A3SS	84622577	84622714
ENSG00000204271.13	SPIN3	chrX	-	-0.081	0.73777	A3SS	56978579	56978762
ENSG00000158286.13	RNF207	chr1	+	0.064	0.73777	A3SS	6211866	6212053
ENSG00000005156.12	LIG3	chr17	+	-0.014	0.73777	A3SS	34983001	34983552
ENSG00000139350.12	NEDD1	chr12	+	-0.064	0.737778	MXE	96907603	96907856
ENSG00000079134.12	THOC1	chr18	-	0.038	0.737779	SE	260717	260759
ENSG00000197343.11	ZNF655	chr7	+	0.032	0.737811	SE	99571687	99571792
ENSG00000187535.14	IFT140	chr16	-	0.013	0.737811	SE	1568216	1568334
ENSG00000065183.16	WDR3	chr1	+	0.013	0.737811	SE	117934472	117934682
ENSG00000119638.14	NEK9	chr14	-	-0.011	0.737811	SE	75086780	75086921
ENSG00000137210.14	TMEM14B	chr6	+	-0.015	0.737811	SE	10749201	10749268
ENSG00000196576.16	PLXNB2	chr22	-	-0.017	0.737811	SE	50287110	50287264
ENSG00000178927.18	CYBC1	chr17	-	-0.026	0.737811	SE	82449430	82449956
ENSG00000105854.13	PON2	chr7	-	-0.035	0.737811	SE	95406986	95407068
ENSG00000177565.18	TBL1XR1	chr3	-	-0.205	0.737811	SE	177079826	177079945
ENSG00000185842.16	DNAH14	chr1	+	0.195	0.737841	MXE	225153749	225153826
ENSG00000128159.12	TUBGCP6	chr22	-	0.074	0.737841	MXE	50226998	50227077
ENSG00000154001.14	PPP2R5E	chr14	-	0.048	0.737841	MXE	63384443	63384571
ENSG00000089063.15	TMEM230	chr20	-	0.033	0.737841	MXE	5106187	5106310
ENSG00000164941.14	INTS8	chr8	+	-0.016	0.737841	MXE	94856776	94856978
ENSG00000135317.14	SNX14	chr6	-	-0.023	0.737841	MXE	85547083	85547226
ENSG00000080345.18	RIF1	chr2	+	-0.056	0.737841	MXE	151420189	151420379
ENSG00000143322.21	ABL2	chr1	-	-0.068	0.737841	MXE	179126376	179126672
ENSG00000121903.15	ZSCAN20	chr1	+	-0.082	0.737841	MXE	33489114	33489191
ENSG00000165115.15	KIF27	chr9	-	0.147	0.73787	MXE	83870518	83870632
ENSG00000115392.12	FANCL	chr2	-	0.134	0.73787	MXE	58163028	58163074
ENSG00000123415.16	SMUG1	chr12	-	0.127	0.73787	MXE	54187818	54187905
ENSG00000251138.7	LINC02882	chr12	-	0.079	0.73787	MXE	74325997	74326171
ENSG00000163006.12	CCDC138	chr2	+	0.058	0.73787	MXE	108815940	108816105
ENSG00000230124.8	ACBD6	chr1	-	0.034	0.73787	MXE	180314691	180314722
ENSG00000165732.13	DDX21	chr10	+	-0.035	0.73787	MXE	68977528	68977688
ENSG00000166352.18	IFTAP	chr11	+	-0.079	0.73787	MXE	36610080	36610239
ENSG00000101158.15	NELFCD	chr20	+	0.011	0.737917	SE	58989857	58989988
ENSG00000132341.12	RAN	chr12	+	0.023	0.737923	RI	130872583	130872920
ENSG00000267673.6	FDX2	chr19	-	-0.013	0.737923	RI	10315385	10315759
ENSG00000164535.15	DAGLB	chr7	-	-0.011	0.737927	SE	6424751	6424835
ENSG00000247596.10	TWF2	chr3	-	-0.006	0.738033	A3SS	52229919	52231231
ENSG00000152223.15	EPG5	chr18	-	-0.054	0.738086	A3SS	45882273	45882487
ENSG00000185485.14	SDHAP1	chr3	-	0.055	0.738169	SE	195986518	195986604
ENSG00000143033.18	MTF2	chr1	+	0.002	0.738169	SE	93120548	93120672
ENSG00000117419.16	ERI3	chr1	-	-0.037	0.738171	SE	44339044	44339316
ENSG00000288637.1	RP11-559F19.4	chr4	+	0.123	0.73818	MXE	153397218	153397333
ENSG00000203875.13	SNHG5	chr6	-	0.01	0.73818	MXE	85666003	85666147
ENSG00000108100.18	CCNY	chr10	+	0.005	0.73818	MXE	35516522	35516623
ENSG00000142168.15	SOD1	chr21	+	-0.004	0.73818	MXE	31663789	31663886
ENSG00000158545.16	ZC3H18	chr16	+	-0.026	0.73818	MXE	88599790	88599948
ENSG00000113356.13	POLR3G	chr5	+	-0.029	0.73818	MXE	90495676	90495733
ENSG00000110274.16	CEP164	chr11	+	-0.03	0.73818	MXE	117382795	117382942
ENSG00000174891.14	RSRC1	chr3	+	-0.068	0.73818	MXE	158354856	158354908
ENSG00000135097.7	MSI1	chr12	-	-0.077	0.73818	MXE	120368007	120368092
ENSG00000115392.12	FANCL	chr2	-	0.029	0.73821	SE	58194228	58194273
ENSG00000140525.19	FANCI	chr15	+	0.062	0.738228	SE	89294914	89295094
ENSG00000140545.15	MFGE8	chr15	-	-0.001	0.738264	SE	88912123	88912176
ENSG00000143458.12	GABPB2	chr1	+	0.169	0.738279	MXE	151088189	151088297
ENSG00000228649.9	SNHG26	chr7	+	0.155	0.738279	MXE	22856972	22857016
ENSG00000149212.12	SESN3	chr11	-	0.148	0.738279	MXE	95185255	95185492
ENSG00000089916.18	GPATCH2L	chr14	+	0.09	0.738279	MXE	76177987	76178042
ENSG00000184661.14	CDCA2	chr8	+	0.088	0.738279	MXE	25488551	25488689
ENSG00000101040.19	ZMYND8	chr20	-	0.085	0.738279	MXE	47310055	47310204
ENSG00000059378.13	PARP12	chr7	-	0.081	0.738279	MXE	140034234	140034331
ENSG00000133731.10	IMPA1	chr8	-	0.07	0.738279	MXE	81676233	81676279
ENSG00000179152.20	TCAIM	chr3	+	0.059	0.738279	MXE	44361364	44361518
ENSG00000120008.16	WDR11	chr10	+	0.058	0.738279	MXE	120866568	120866764
ENSG00000028203.18	VEZT	chr12	+	0.054	0.738279	MXE	95256549	95256622
ENSG00000136933.17	RABEPK	chr9	+	0.048	0.738279	MXE	125220538	125220700
ENSG00000176978.14	DPP7	chr9	-	0.043	0.738279	MXE	137113205	137113287
ENSG00000006712.15	PAF1	chr19	-	0.033	0.738279	MXE	39389639	39389761
ENSG00000134910.14	STT3A	chr11	+	0.033	0.738279	MXE	125595880	125596003
ENSG00000175354.20	PTPN2	chr18	-	0.029	0.738279	MXE	12801969	12802151
ENSG00000138592.14	USP8	chr15	+	0.025	0.738279	MXE	50481480	50482065
ENSG00000166225.9	FRS2	chr12	+	0.024	0.738279	MXE	69532013	69532056
ENSG00000175054.16	ATR	chr3	-	0.021	0.738279	MXE	142465096	142465240
ENSG00000178440.8	TIMM23B-AGAP6	chr10	+	0.021	0.738279	MXE	49973011	49973142
ENSG00000172785.18	CBWD1	chr9	-	0.003	0.738279	MXE	163977	164037
ENSG00000265590.10	CFAP298-TCP10L	chr21	-	0.003	0.738279	MXE	32584160	32584305
ENSG00000138757.15	G3BP2	chr4	-	-0.002	0.738279	MXE	75657556	75657730
ENSG00000117543.21	DPH5	chr1	-	-0.014	0.738279	MXE	101013709	101013818
ENSG00000122884.13	P4HA1	chr10	-	-0.016	0.738279	MXE	73073730	73073827
ENSG00000180198.17	RCC1	chr1	+	-0.022	0.738279	MXE	28508829	28508901
ENSG00000100258.18	LMF2	chr22	-	-0.025	0.738279	MXE	50506034	50506213
ENSG00000122642.11	FKBP9	chr7	+	-0.03	0.738279	MXE	32988506	32988652
ENSG00000112983.18	BRD8	chr5	-	-0.041	0.738279	MXE	138171360	138171410
ENSG00000123064.13	DDX54	chr12	-	-0.042	0.738279	MXE	113172352	113172563
ENSG00000164253.14	WDR41	chr5	-	-0.067	0.738279	MXE	77436260	77436394
ENSG00000184508.12	HDDC3	chr15	-	-0.068	0.738279	MXE	90931703	90931944
ENSG00000145041.16	DCAF1	chr3	-	-0.073	0.738279	MXE	51466802	51466876
ENSG00000197563.11	PIGN	chr18	-	-0.074	0.738279	MXE	62072672	62072725
ENSG00000166478.10	ZNF143	chr11	+	-0.078	0.738279	MXE	9496302	9496378
ENSG00000013441.16	CLK1	chr2	-	-0.094	0.738279	MXE	200854615	200854695
ENSG00000111481.10	COPZ1	chr12	+	-0.116	0.738279	MXE	54340546	54340615
ENSG00000123607.16	TTC21B	chr2	-	-0.117	0.738279	MXE	165945523	165945690
ENSG00000196876.18	SCN8A	chr12	+	-0.383	0.738279	MXE	51688757	51688849
ENSG00000167766.19	ZNF83	chr19	-	0.26	0.738287	A3SS	52616717	52616841
ENSG00000185917.14	SETD4	chr21	-	0.173	0.738287	A3SS	36058815	36058973
ENSG00000011304.22	PTBP1	chr19	+	0.027	0.738287	A3SS	808359	808452
ENSG00000026508.20	CD44	chr11	+	0.023	0.738287	A3SS	35201667	35201787
ENSG00000006015.18	REX1BD	chr19	+	0.009	0.738287	A3SS	18590273	18590933
ENSG00000109065.12	NAT9	chr17	-	0.007	0.738287	A3SS	74775621	74775852
ENSG00000033011.14	ALG1	chr16	+	0.005	0.738287	A3SS	5075371	5075536
ENSG00000145907.16	G3BP1	chr5	+	0.002	0.738287	A3SS	151794158	151794249
ENSG00000073584.20	SMARCE1	chr17	-	0.001	0.738287	A3SS	40631591	40631711
ENSG00000164924.18	YWHAZ	chr8	-	-0.001	0.738287	A3SS	100924134	100924322
ENSG00000205581.11	HMGN1	chr21	-	-0.002	0.738287	A3SS	39348421	39348577
ENSG00000105835.13	NAMPT	chr7	-	-0.003	0.738287	A3SS	106274945	106275068
ENSG00000090861.17	AARS1	chr16	-	-0.007	0.738287	A3SS	70271780	70271972
ENSG00000167965.18	MLST8	chr16	+	-0.009	0.738287	A3SS	2206478	2206659
ENSG00000160058.19	BSDC1	chr1	-	-0.009	0.738287	A3SS	32383829	32383939
ENSG00000010278.15	CD9	chr12	+	-0.014	0.738287	A3SS	6232631	6233486
ENSG00000168872.17	DDX19A	chr16	+	-0.022	0.738287	A3SS	70365932	70366262
ENSG00000104325.7	DECR1	chr8	+	-0.026	0.738287	A3SS	90017123	90017326
ENSG00000115317.12	HTRA2	chr2	+	-0.041	0.738287	A3SS	74531338	74531702
ENSG00000114982.19	KANSL3	chr2	-	-0.069	0.738287	A3SS	96604778	96604863
ENSG00000078018.21	MAP2	chr2	+	-0.083	0.738287	A3SS	209692624	209696350
ENSG00000182180.14	MRPS16	chr10	-	-0.382	0.738287	A3SS	73251762	73252037
ENSG00000177058.12	SLC38A9	chr5	-	-0.131	0.738331	RI	55633694	55635657
ENSG00000163466.16	ARPC2	chr2	+	-0.001	0.73835	SE	218245419	218245546
ENSG00000137601.17	NEK1	chr4	-	0.024	0.738373	SE	169438082	169438259
ENSG00000015475.19	BID	chr22	-	-0.016	0.73838	SE	17750104	17750174
ENSG00000062598.18	ELMO2	chr20	-	-0.072	0.738391	SE	46398696	46398771
ENSG00000005483.21	KMT2E	chr7	+	0.104	0.738411	SE	105066726	105066807
ENSG00000005801.18	ZNF195	chr11	-	-0.002	0.738427	A5SS	3370942	3371070
ENSG00000165802.23	NSMF	chr9	-	-0.021	0.738431	SE	137453730	137453820
ENSG00000064102.15	INTS13	chr12	-	-0.006	0.738436	SE	26934555	26934630
ENSG00000164305.19	CASP3	chr4	-	0	0.738465	SE	184648502	184648631
ENSG00000079805.19	DNM2	chr19	+	-0.03	0.738466	MXE	10808568	10808580
ENSG00000102786.15	INTS6	chr13	-	-0.009	0.738471	SE	51395299	51395483
ENSG00000123154.12	WDR83	chr19	+	0.01	0.738513	A3SS	12670518	12670611
ENSG00000169627.9	BOLA2B	chr16	-	-0.058	0.738513	A3SS	30193357	30193455
ENSG00000144320.14	LNPK	chr2	-	-0.041	0.738525	A5SS	175995552	175995646
ENSG00000011028.14	MRC2	chr17	+	-0.024	0.738542	SE	62681836	62681937
ENSG00000127564.17	PKMYT1	chr16	-	-0.173	0.738569	A3SS	2973137	2973445
ENSG00000144645.15	OSBPL10	chr3	-	0.029	0.738599	SE	31830039	31830231
ENSG00000101109.12	STK4	chr20	+	0.003	0.738599	SE	44973300	44973433
ENSG00000144580.14	CNOT9	chr2	+	0	0.738599	SE	218573994	218574233
ENSG00000164414.18	SLC35A1	chr6	+	-0.028	0.738599	SE	87500507	87500667
ENSG00000010803.16	SCMH1	chr1	-	-0.048	0.738599	SE	41033982	41034048
ENSG00000135945.10	REV1	chr2	-	-0.078	0.738599	SE	99442316	99442469
ENSG00000286268.1	LL0XNC01-30I4.1	chrX	+	0.01	0.738635	SE	48523698	48524072
ENSG00000113552.16	GNPDA1	chr5	-	0.003	0.738687	A5SS	142011848	142012041
ENSG00000104731.14	KLHDC4	chr16	-	0.018	0.738706	SE	87730551	87730644
ENSG00000101911.13	PRPS2	chrX	+	-0.002	0.738743	SE	12819506	12819680
ENSG00000131467.11	PSME3	chr17	+	-0.151	0.738744	SE	42834514	42834577
ENSG00000102921.8	N4BP1	chr16	-	0.013	0.738745	SE	48551385	48551482
ENSG00000093217.11	XYLB	chr3	+	-0.023	0.738745	SE	38397071	38397159
ENSG00000150527.17	MIA2	chr14	+	-0.024	0.738751	SE	39279448	39279537
ENSG00000177842.12	ZNF620	chr3	+	0.105	0.73881	MXE	40507842	40507941
ENSG00000258890.7	CEP95	chr17	+	0.062	0.73881	MXE	64508591	64508720
ENSG00000168522.13	FNTA	chr8	+	0.018	0.738871	A5SS	43077215	43080441
ENSG00000108852.15	MPP2	chr17	-	0.005	0.738871	A5SS	43898243	43898380
ENSG00000051825.15	MPHOSPH9	chr12	-	-0.064	0.738888	MXE	123226287	123226351
ENSG00000065989.16	PDE4A	chr19	+	-0.098	0.738888	MXE	10459399	10459498
ENSG00000169895.6	SYAP1	chrX	+	0.007	0.738893	SE	16756662	16756721
ENSG00000126456.16	IRF3	chr19	-	-0.008	0.738939	A3SS	49660712	49660844
ENSG00000169727.12	GPS1	chr17	+	0.146	0.738953	SE	82052377	82052459
ENSG00000221926.13	TRIM16	chr17	-	0.054	0.738975	A3SS	15677574	15677721
ENSG00000131236.18	CAP1	chr1	+	0.01	0.738975	A3SS	40059333	40059458
ENSG00000183735.11	TBK1	chr12	+	-0.003	0.738975	A3SS	64495482	64495604
ENSG00000000419.14	DPM1	chr20	-	-0.012	0.738975	A3SS	50940864	50940955
ENSG00000183258.12	DDX41	chr5	-	-0.003	0.739041	RI	177516287	177516835
ENSG00000108654.16	DDX5	chr17	-	-0.018	0.739041	RI	64500548	64501143
ENSG00000010292.13	NCAPD2	chr12	+	0.004	0.739063	SE	6514264	6514392
ENSG00000171103.11	TRMT61B	chr2	-	-0.038	0.739067	SE	28861117	28861308
ENSG00000163818.19	LZTFL1	chr3	-	0.096	0.739071	SE	45837926	45838047
ENSG00000154642.11	C21orf91	chr21	-	-0.023	0.739071	SE	17795207	17795270
ENSG00000115145.10	STAM2	chr2	-	-0.004	0.739142	SE	152150144	152150229
ENSG00000280987.4	MATR3	chr5	+	-0.241	0.739142	SE	139293452	139293575
ENSG00000102606.19	ARHGEF7	chr13	+	-0.05	0.739154	SE	111209871	111210002
ENSG00000213742.7	ZNF337-AS1	chr20	+	-0.333	0.739154	SE	25673851	25674007
ENSG00000029534.21	ANK1	chr8	-	0.401	0.739175	A3SS	41672353	41672912
ENSG00000167646.14	DNAAF3	chr19	-	0.011	0.739175	A3SS	55166328	55166433
ENSG00000081760.17	AACS	chr12	+	0.041	0.73919	SE	125073875	125073979
ENSG00000127054.21	INTS11	chr1	-	0.002	0.73919	SE	1323146	1323287
ENSG00000078403.17	MLLT10	chr10	+	-0.039	0.73919	SE	21670448	21670704
ENSG00000040341.18	STAU2	chr8	-	-0.048	0.73919	SE	73688653	73688813
ENSG00000136280.17	CCM2	chr7	+	-0.056	0.739205	SE	45069825	45069961
ENSG00000151414.15	NEK7	chr1	+	-0.18	0.739234	MXE	198232552	198232637
ENSG00000078237.7	TIGAR	chr12	+	-0.026	0.739301	MXE	4337038	4337160
ENSG00000176915.15	ANKLE2	chr12	-	-0.013	0.739313	SE	132741808	132741891
ENSG00000148737.17	TCF7L2	chr10	+	0.015	0.739348	SE	113158666	113158717
ENSG00000118007.13	STAG1	chr3	-	0.028	0.739372	SE	136369107	136369282
ENSG00000006327.14	TNFRSF12A	chr16	+	-0.048	0.739372	SE	3021214	3021319
ENSG00000114054.14	PCCB	chr3	+	0.057	0.739373	MXE	136261951	136262065
ENSG00000076685.19	NT5C2	chr10	-	-0.027	0.739373	MXE	103139405	103139479
ENSG00000225553.7	PHF1	chrGL000256.2	+	0.028	0.739408	A5SS	4862135	4862558
ENSG00000197912.16	SPG7	chr16	+	-0.07	0.73941	MXE	89532462	89532636
ENSG00000149231.16	CCDC82	chr11	-	-0.011	0.739423	RI	96383961	96387613
ENSG00000163704.12	PRRT3	chr3	-	0.184	0.73946	RI	9945541	9948001
ENSG00000124155.18	PIGT	chr20	+	0.162	0.73946	RI	45416516	45418979
ENSG00000102125.16	TAZ	chrX	+	0.138	0.73946	RI	154413206	154413567
ENSG00000149476.16	TKFC	chr11	+	0.096	0.73946	RI	61333548	61334731
ENSG00000142089.17	IFITM3	chr11	-	0.094	0.73946	RI	320112	320841
ENSG00000137955.16	RABGGTB	chr1	+	0.076	0.73946	RI	75789951	75790274
ENSG00000181588.17	MEX3D	chr19	-	0.036	0.73946	RI	1554671	1556923
ENSG00000069399.15	BCL3	chr19	+	0.035	0.73946	RI	44758245	44758841
ENSG00000164896.20	FASTK	chr7	-	0.028	0.73946	RI	151077100	151077401
ENSG00000140521.17	POLG	chr15	-	0.021	0.73946	RI	89320765	89321260
ENSG00000144591.20	GMPPA	chr2	+	0.013	0.73946	RI	219505457	219505761
ENSG00000130826.18	DKC1	chrX	+	0.006	0.73946	RI	154774601	154775273
ENSG00000130332.15	LSM7	chr19	-	0.004	0.73946	RI	2328386	2328586
ENSG00000115268.10	RPS15	chr19	+	0	0.73946	RI	1438806	1440253
ENSG00000184009.13	ACTG1	chr17	-	0	0.73946	RI	81509970	81510833
ENSG00000064703.13	DDX20	chr1	+	0	0.73946	RI	111761225	111762337
ENSG00000044574.9	HSPA5	chr9	-	0	0.73946	RI	125238140	125238827
ENSG00000104231.11	ZFAND1	chr8	-	0	0.73946	RI	81713917	81714895
ENSG00000178035.13	IMPDH2	chr3	-	0	0.73946	RI	49024494	49025040
ENSG00000185627.18	PSMD13	chr11	+	-0.001	0.73946	RI	244040	244469
ENSG00000107566.14	ERLIN1	chr10	-	-0.001	0.73946	RI	100185513	100186029
ENSG00000104381.14	GDAP1	chr8	+	-0.004	0.73946	RI	74351273	74351466
ENSG00000106346.11	USP42	chr7	+	-0.005	0.73946	RI	6139091	6140195
ENSG00000197912.16	SPG7	chr16	+	-0.011	0.73946	RI	89545871	89546760
ENSG00000105607.13	GCDH	chr19	+	-0.016	0.73946	RI	12891159	12891395
ENSG00000169567.13	HINT1	chr5	-	-0.02	0.73946	RI	131159295	131162477
ENSG00000126970.16	ZC4H2	chrX	-	-0.02	0.73946	RI	64919041	64919204
ENSG00000177954.14	RPS27	chr1	+	-0.028	0.73946	RI	153990762	153991034
ENSG00000213614.11	HEXA	chr15	-	-0.038	0.73946	RI	72345445	72346325
ENSG00000124155.18	PIGT	chr20	+	-0.043	0.73946	RI	45416516	45418979
ENSG00000140365.16	COMMD4	chr15	+	-0.057	0.73946	RI	75338984	75339878
ENSG00000173818.17	ENDOV	chr17	+	-0.091	0.73946	RI	80415452	80415821
ENSG00000241837.7	ATP5PO	chr21	-	-0.185	0.73946	RI	33906448	33907453
ENSG00000148356.15	LRSAM1	chr9	+	-0.197	0.73946	RI	127487494	127487763
ENSG00000111445.14	RFC5	chr12	+	-0.229	0.73946	RI	118017689	118018053
ENSG00000173821.19	RNF213	chr17	+	-0.261	0.73946	RI	80388611	80389367
ENSG00000168010.11	ATG16L2	chr11	+	-0.326	0.73946	RI	72822477	72824842
ENSG00000145020.16	AMT	chr3	-	-0.333	0.73946	RI	49418970	49420342
ENSG00000099992.16	TBC1D10A	chr22	-	0.008	0.739465	SE	30293158	30293319
ENSG00000255104.8	AC005324.8	chr17	+	-0.06	0.739513	SE	15700272	15700366
ENSG00000198721.13	ECI2	chr6	-	0.013	0.739554	A3SS	4130371	4130642
ENSG00000005206.17	SPPL2B	chr19	+	0.023	0.739569	SE	2330296	2330419
ENSG00000154217.15	PITPNC1	chr17	+	0.008	0.739571	SE	67687065	67687184
ENSG00000114859.16	CLCN2	chr3	-	0.027	0.73959	SE	184358681	184358813
ENSG00000125877.13	ITPA	chr20	+	0.011	0.739602	SE	3213257	3213383
ENSG00000143379.12	SETDB1	chr1	+	0.004	0.739602	SE	150962129	150962158
ENSG00000101391.21	CDK5RAP1	chr20	-	-0.093	0.739602	SE	33385649	33385770
ENSG00000133226.17	SRRM1	chr1	+	0.151	0.739648	SE	24648023	24648166
ENSG00000162341.18	TPCN2	chr11	+	-0.31	0.739648	SE	69063894	69063967
ENSG00000181090.21	EHMT1	chr9	+	-0.04	0.739651	MXE	137757879	137758011
ENSG00000150455.14	TIRAP	chr11	+	0.09	0.739653	A5SS	126289664	126289833
ENSG00000158806.14	NPM2	chr8	+	0.03	0.739665	A3SS	22036357	22036526
ENSG00000196678.14	ERI2	chr16	-	0.014	0.739665	A3SS	20799262	20799373
ENSG00000167792.13	NDUFV1	chr11	+	0.002	0.739665	A3SS	67608551	67608722
ENSG00000090924.15	PLEKHG2	chr19	+	0.001	0.739665	A3SS	39414988	39415260
ENSG00000170949.18	ZNF160	chr19	-	-0.054	0.739665	A3SS	53091412	53091553
ENSG00000115525.18	ST3GAL5	chr2	-	-0.161	0.739665	A3SS	85847860	85848204
ENSG00000122735.16	DNAI1	chr9	+	-0.096	0.739703	SE	34483447	34483480
ENSG00000187860.11	CCDC157	chr22	+	0.25	0.739718	A3SS	30365943	30366248
ENSG00000127990.19	SGCE	chr7	-	-0.013	0.739718	A3SS	94618757	94618956
ENSG00000142784.16	WDTC1	chr1	+	-0.133	0.739718	A3SS	27303620	27305193
ENSG00000107521.20	HPS1	chr10	-	0.181	0.739726	SE	98435271	98435414
ENSG00000124104.19	SNX21	chr20	+	-0.038	0.739754	RI	45840638	45842881
ENSG00000161813.22	LARP4	chr12	+	-0.035	0.739757	SE	50454313	50454417
ENSG00000114841.18	DNAH1	chr3	+	0.333	0.739791	RI	52388417	52388937
ENSG00000152556.17	PFKM	chr12	+	0.005	0.739791	RI	48141739	48142066
ENSG00000158234.12	FAIM	chr3	+	-0.014	0.739796	SE	138621406	138621539
ENSG00000114698.15	PLSCR4	chr3	-	0.106	0.739829	SE	146223732	146223777
ENSG00000087460.29	GNAS	chr20	+	0.009	0.739829	SE	58898940	58899162
ENSG00000168575.10	SLC20A2	chr8	-	0.043	0.739892	SE	42471066	42471201
ENSG00000115970.19	THADA	chr2	-	0.018	0.739892	SE	43592843	43592890
ENSG00000161249.21	DMKN	chr19	-	-0.01	0.739892	SE	35507457	35507511
ENSG00000018699.13	TTC27	chr2	+	-0.02	0.739892	SE	32666634	32666768
ENSG00000126001.16	CEP250	chr20	+	0.132	0.739945	SE	35500048	35500169
ENSG00000222041.11	CYTOR	chr2	+	0.003	0.739945	SE	87480222	87480607
ENSG00000177076.6	ACER2	chr9	+	-0.016	0.739945	SE	19423861	19423976
ENSG00000164118.13	CEP44	chr4	+	-0.099	0.739945	SE	174297965	174298062
ENSG00000221838.10	AP4M1	chr7	+	-0.001	0.739984	RI	100101879	100102393
ENSG00000288000.1	RP1-138B7.8	chr20	+	0.224	0.739994	MXE	43515008	43515159
ENSG00000165416.15	SUGT1	chr13	+	-0.024	0.739994	MXE	52653045	52653103
ENSG00000115020.17	PIKFYVE	chr2	+	0.019	0.740008	SE	208274020	208274053
ENSG00000169398.19	PTK2	chr8	-	-0.007	0.740066	SE	140879470	140879637
ENSG00000274049.4	INO80B-WBP1	chr2	+	-0.049	0.740098	SE	74457333	74457538
ENSG00000138750.15	NUP54	chr4	-	-0.028	0.740136	SE	76131229	76131284
ENSG00000158552.13	ZFAND2B	chr2	+	0.038	0.740139	A5SS	219207647	219207779
ENSG00000109220.11	CHIC2	chr4	-	0.01	0.740139	A5SS	54048954	54049110
ENSG00000143569.19	UBAP2L	chr1	+	-0.031	0.740139	A5SS	154234590	154234792
ENSG00000140992.19	PDPK1	chr16	+	-0.015	0.740154	SE	2581299	2581363
ENSG00000087299.12	L2HGDH	chr14	-	0.025	0.740158	SE	50302016	50302168
ENSG00000085998.14	POMGNT1	chr1	-	-0.013	0.740158	SE	46193563	46193639
ENSG00000122912.15	SLC25A16	chr10	-	-0.051	0.740158	SE	68517083	68517265
ENSG00000167766.19	ZNF83	chr19	-	-0.076	0.740158	SE	52616717	52616841
ENSG00000168214.21	RBPJ	chr4	+	0.058	0.740185	SE	26362445	26362628
ENSG00000221914.11	PPP2R2A	chr8	+	0.018	0.740185	SE	26339902	26339973
ENSG00000112983.18	BRD8	chr5	-	-0.021	0.740185	SE	138166517	138166610
ENSG00000154102.11	C16orf74	chr16	-	0.107	0.740215	SE	85710409	85710473
ENSG00000137601.17	NEK1	chr4	-	-0.02	0.740215	SE	169599099	169599197
ENSG00000135299.17	ANKRD6	chr6	+	-0.08	0.740215	SE	89595915	89596014
ENSG00000114942.14	EEF1B2	chr2	+	-0.013	0.740224	A5SS	206159933	206160059
ENSG00000084774.14	CAD	chr2	+	0.055	0.740242	RI	27233311	27233808
ENSG00000110713.17	NUP98	chr11	-	0.038	0.740256	A5SS	3760387	3760626
ENSG00000007372.24	PAX6	chr11	-	0.006	0.740256	A5SS	31801560	31801776
ENSG00000087053.20	MTMR2	chr11	-	0.006	0.740256	A5SS	95865439	95865676
ENSG00000196975.16	ANXA4	chr2	+	0.003	0.740256	A5SS	69810593	69811456
ENSG00000189334.9	S100A14	chr1	-	0	0.740256	A5SS	153615828	153615936
ENSG00000120686.12	UFM1	chr13	+	-0.006	0.740256	A5SS	38349998	38350227
ENSG00000149532.16	CPSF7	chr11	-	-0.008	0.740256	A5SS	61419921	61420094
ENSG00000139350.12	NEDD1	chr12	+	-0.07	0.740256	A5SS	96907603	96907856
ENSG00000169714.17	CNBP	chr3	-	-0.145	0.740256	A5SS	129171651	129171771
ENSG00000069482.7	GAL	chr11	+	0.006	0.740279	SE	68684923	68685004
ENSG00000138035.15	PNPT1	chr2	-	0.007	0.74032	SE	55654899	55654953
ENSG00000136536.15	MARCHF7	chr2	+	-0.005	0.74032	SE	159729008	159729175
ENSG00000141642.9	ELAC1	chr18	+	-0.069	0.740325	SE	50984486	50984563
ENSG00000088305.18	DNMT3B	chr20	+	0.028	0.740342	SE	32786501	32786627
ENSG00000186007.10	LEMD1	chr1	-	-0.057	0.740388	SE	205419229	205419352
ENSG00000160285.15	LSS	chr21	-	0.184	0.740416	MXE	46227551	46227690
ENSG00000119906.13	SLF2	chr10	+	0.094	0.740416	MXE	100950075	100950207
ENSG00000171100.15	MTM1	chrX	+	0.074	0.740416	MXE	150598591	150598686
ENSG00000121851.13	POLR3GL	chr1	+	0.042	0.740416	MXE	145975306	145975436
ENSG00000090686.16	USP48	chr1	-	0.042	0.740416	MXE	21706743	21706868
ENSG00000100412.17	ACO2	chr22	+	0.012	0.740416	MXE	41517942	41518572
ENSG00000205352.11	PRR13	chr12	+	0.006	0.740416	MXE	53442694	53442733
ENSG00000135446.17	CDK4	chr12	-	-0.018	0.740416	MXE	57750655	57750765
ENSG00000159166.15	LAD1	chr1	-	-0.033	0.740416	MXE	201385700	201385805
ENSG00000116017.11	ARID3A	chr19	+	-0.048	0.740416	MXE	964832	965080
ENSG00000198925.12	ATG9A	chr2	-	-0.098	0.740416	MXE	219227921	219228053
ENSG00000156171.15	DRAM2	chr1	-	-0.1	0.740416	MXE	111124741	111124881
ENSG00000266074.10	BAHCC1	chr17	+	-0.114	0.740416	MXE	81426799	81426979
ENSG00000101331.17	CCM2L	chr20	+	-0.386	0.740416	MXE	32022659	32022795
ENSG00000160867.15	FGFR4	chr5	+	0.025	0.740421	SE	177090389	177090653
ENSG00000123124.14	WWP1	chr8	+	0.004	0.740421	SE	86398341	86398479
ENSG00000057294.16	PKP2	chr12	-	-0.01	0.740421	SE	32796108	32796298
ENSG00000131844.17	MCCC2	chr5	+	-0.004	0.740422	SE	71636103	71636167
ENSG00000173540.14	GMPPB	chr3	-	0.008	0.740435	SE	49722230	49722358
ENSG00000258315.5	C17orf49	chr17	+	-0.029	0.740454	SE	7016909	7017014
ENSG00000198053.12	SIRPA	chr20	+	0.156	0.740454	MXE	1922312	1922645
ENSG00000130529.16	TRPM4	chr19	+	0.146	0.740454	MXE	49166040	49166215
ENSG00000092020.11	PPP2R3C	chr14	-	0.101	0.740454	MXE	35109818	35109847
ENSG00000172531.16	PPP1CA	chr11	-	0.034	0.740454	MXE	67398721	67398856
ENSG00000135297.17	MTO1	chr6	+	0.027	0.740454	MXE	73481000	73481116
ENSG00000114867.22	EIF4G1	chr3	+	0.025	0.740454	MXE	184315488	184315545
ENSG00000118705.17	RPN2	chr20	+	-0.012	0.740454	MXE	37184179	37184373
ENSG00000183207.14	RUVBL2	chr19	+	-0.021	0.740454	MXE	49007301	49007368
ENSG00000168724.17	DNAJC21	chr5	+	-0.023	0.740454	MXE	34944866	34945025
ENSG00000137216.19	TMEM63B	chr6	+	-0.052	0.740454	MXE	44134560	44134743
ENSG00000101782.15	RIOK3	chr18	+	-0.055	0.740454	MXE	23477005	23477268
ENSG00000063761.16	ADCK1	chr14	+	-0.232	0.740454	MXE	77859075	77859279
ENSG00000223745.8	CCDC18-AS1	chr1	-	-0.298	0.740454	MXE	93305387	93305470
ENSG00000204084.13	INPP5B	chr1	-	-0.011	0.740464	SE	37943795	37943893
ENSG00000174444.15	RPL4	chr15	-	0.025	0.740605	A3SS	66502611	66502871
ENSG00000139132.16	FGD4	chr12	+	0.041	0.740671	A3SS	32607937	32608095
ENSG00000143537.14	ADAM15	chr1	+	0.011	0.74069	SE	155062244	155062369
ENSG00000027697.15	IFNGR1	chr6	-	0.004	0.74069	SE	137209849	137209972
ENSG00000144524.18	COPS7B	chr2	+	0	0.74069	SE	231790950	231791173
ENSG00000131724.11	IL13RA1	chrX	+	-0.016	0.74069	SE	118746953	118747092
ENSG00000113761.12	ZNF346	chr5	+	-0.087	0.74069	SE	177050702	177050936
ENSG00000081189.16	MEF2C	chr5	-	0.094	0.740698	A3SS	88718273	88722925
ENSG00000130726.12	TRIM28	chr19	+	0.071	0.740716	SE	58545424	58545537
ENSG00000120896.14	SORBS3	chr8	+	0.075	0.740779	SE	22566344	22566484
ENSG00000048991.17	R3HDM1	chr2	+	0.006	0.740779	SE	135661269	135661393
ENSG00000144040.13	SFXN5	chr2	-	-0.153	0.740779	SE	72968447	72968533
ENSG00000171766.17	GATM	chr15	-	-0.113	0.740795	SE	45376600	45376819
ENSG00000154134.15	ROBO3	chr11	+	0.068	0.740816	SE	124877936	124878131
ENSG00000082269.17	FAM135A	chr6	+	-0.018	0.740816	SE	70523966	70524121
ENSG00000148634.16	HERC4	chr10	-	0.026	0.740842	SE	67940938	67941105
ENSG00000066827.16	ZFAT	chr8	-	-0.047	0.740842	SE	134599729	134599862
ENSG00000076685.19	NT5C2	chr10	-	-0.211	0.740842	SE	103111744	103111805
ENSG00000143575.15	HAX1	chr1	+	-0.003	0.740866	SE	154273335	154273961
ENSG00000119682.18	AREL1	chr14	-	-0.013	0.740866	SE	74669946	74670126
ENSG00000204764.14	RANBP17	chr5	+	-0.051	0.740866	SE	170916464	170916584
ENSG00000104218.16	CSPP1	chr8	+	0.028	0.74087	A5SS	67111971	67112075
ENSG00000288637.1	RP11-559F19.4	chr4	+	-0.089	0.74087	A5SS	153322647	153322828
ENSG00000090266.13	NDUFB2	chr7	+	-0.229	0.74087	A5SS	140704859	140704969
ENSG00000144233.11	AMMECR1L	chr2	-	0.44	0.74091	SE	127869453	127869540
ENSG00000188603.22	CLN3	chr16	-	0.15	0.74091	SE	28486577	28486650
ENSG00000189050.16	RNFT1	chr17	-	-0.063	0.74091	SE	59958290	59958444
ENSG00000139112.11	GABARAPL1	chr12	+	-0.377	0.74091	SE	10213835	10213974
ENSG00000122218.16	COPA	chr1	-	-0.005	0.740924	SE	160339908	160339982
ENSG00000164258.12	NDUFS4	chr5	+	-0.003	0.741078	SE	53658550	53658624
ENSG00000137200.13	CMTR1	chr6	+	-0.007	0.741078	SE	37450250	37450343
ENSG00000169045.17	HNRNPH1	chr5	-	0.202	0.741097	SE	179621842	179621976
ENSG00000167646.14	DNAAF3	chr19	-	-0.098	0.741109	A3SS	55159532	55159720
ENSG00000112031.16	MTRF1L	chr6	-	0.012	0.741145	A3SS	152991184	152991416
ENSG00000067955.15	CBFB	chr16	+	0.013	0.741185	MXE	67036638	67036755
ENSG00000101079.21	NDRG3	chr20	-	-0.019	0.741239	SE	36680815	36680902
ENSG00000072110.16	ACTN1	chr14	-	-0.011	0.741337	SE	68878457	68878523
ENSG00000156515.24	HK1	chr10	+	-0.008	0.741337	SE	69384795	69384915
ENSG00000242802.9	AP5Z1	chr7	+	0.016	0.741348	A3SS	4786000	4786428
ENSG00000110075.15	PPP6R3	chr11	+	-0.054	0.741364	A3SS	68587944	68588024
ENSG00000248243.1	LINC02014	chr3	-	0.222	0.741392	SE	130091776	130091867
ENSG00000151612.18	ZNF827	chr4	-	0.048	0.741392	SE	145779373	145779511
ENSG00000106484.16	MEST	chr7	+	0.008	0.741392	SE	130500834	130500890
ENSG00000164022.18	AIMP1	chr4	+	0.001	0.741392	SE	106320797	106320889
ENSG00000163812.15	ZDHHC3	chr3	-	0.002	0.741402	SE	44929305	44929436
ENSG00000164808.17	SPIDR	chr8	+	-0.011	0.741402	SE	47396375	47396626
ENSG00000106477.20	CEP41	chr7	-	-0.038	0.741412	SE	130400038	130400254
ENSG00000104219.13	ZDHHC2	chr8	+	-0.112	0.741418	SE	17198380	17198413
ENSG00000108306.13	FBXL20	chr17	-	-0.084	0.741437	SE	39285477	39285573
ENSG00000168958.20	MFF	chr2	+	-0.002	0.741441	RI	227328677	227330846
ENSG00000176371.14	ZSCAN2	chr15	+	-0.029	0.741441	RI	84620601	84622714
ENSG00000166394.15	CYB5R2	chr11	-	-0.169	0.741441	RI	7668477	7672523
ENSG00000174903.16	RAB1B	chr11	+	-0.001	0.741482	SE	66272364	66272460
ENSG00000255624.3	C10orf88B	chr10	+	0.202	0.741605	A5SS	122880670	122880873
ENSG00000178075.20	GRAMD1C	chr3	+	0.057	0.741681	A3SS	113882751	113882832
ENSG00000006744.19	ELAC2	chr17	-	0.003	0.741681	A3SS	13003478	13003574
ENSG00000149196.16	HIKESHI	chr11	+	-0.007	0.741702	SE	86303356	86303530
ENSG00000160584.17	SIK3	chr11	-	0.029	0.741706	SE	116875865	116876009
ENSG00000075415.15	SLC25A3	chr12	+	0	0.741719	MXE	98595432	98595557
ENSG00000063046.18	EIF4B	chr12	+	-0.004	0.741719	MXE	53016472	53016610
ENSG00000169241.19	SLC50A1	chr1	+	0.002	0.741727	SE	155136298	155136376
ENSG00000163754.18	GYG1	chr3	+	-0.032	0.741727	SE	149024052	149024272
ENSG00000061938.21	TNK2	chr3	-	-0.142	0.741727	SE	195870113	195870378
ENSG00000044090.12	CUL7	chr6	-	-0.056	0.741789	SE	43048331	43048569
ENSG00000184402.15	SS18L1	chr20	+	-0.029	0.741847	A5SS	62158671	62158942
ENSG00000126012.12	KDM5C	chrX	-	-0.025	0.741861	A3SS	53217142	53217277
ENSG00000141699.11	RETREG3	chr17	-	0.045	0.741902	SE	42587833	42587864
ENSG00000163006.12	CCDC138	chr2	+	0.079	0.741936	MXE	108788851	108788966
ENSG00000198825.15	INPP5F	chr10	+	0.048	0.741936	MXE	119781634	119781771
ENSG00000197467.17	COL13A1	chr10	+	0.031	0.741936	MXE	69932559	69932604
ENSG00000133706.19	LARS1	chr5	-	0.026	0.741936	MXE	146168127	146168265
ENSG00000135373.13	EHF	chr11	+	-0.016	0.741936	MXE	34651736	34651805
ENSG00000058729.11	RIOK2	chr5	-	0.004	0.741947	SE	97166266	97166371
ENSG00000165660.8	ABRAXAS2	chr10	+	0.001	0.741951	SE	124819383	124819450
ENSG00000181019.13	NQO1	chr16	-	-0.005	0.741975	SE	69714963	69715077
ENSG00000123066.9	MED13L	chr12	-	-0.054	0.741975	SE	116232058	116232156
ENSG00000114126.18	TFDP2	chr3	-	0.034	0.742039	MXE	141993537	141993585
ENSG00000149311.20	ATM	chr11	+	-0.015	0.742041	SE	108331878	108332037
ENSG00000142599.19	RERE	chr1	-	0.04	0.742079	SE	8614560	8614686
ENSG00000167526.14	RPL13	chr16	+	0.014	0.742099	RI	89560710	89561063
ENSG00000177646.20	ACAD9	chr3	+	-0.023	0.742153	SE	128884674	128884746
ENSG00000225470.8	JPX	chrX	+	-0.025	0.742153	SE	73946998	73947374
ENSG00000147274.14	RBMX	chrX	-	0.004	0.742163	SE	136875470	136875585
ENSG00000104341.17	LAPTM4B	chr8	+	-0.001	0.74218	A3SS	97815303	97815401
ENSG00000105698.16	USF2	chr19	+	-0.006	0.74218	A3SS	35278697	35279074
ENSG00000164919.11	COX6C	chr8	-	-0.018	0.74218	A3SS	99891907	99892052
ENSG00000011021.23	CLCN6	chr1	+	-0.113	0.74218	A3SS	11827088	11827221
ENSG00000268575.1	RP1-283E3.8	chr1	-	0.043	0.742219	SE	1712263	1712400
ENSG00000144674.16	GOLGA4	chr3	+	-0.042	0.742219	SE	37286013	37286061
ENSG00000122912.15	SLC25A16	chr10	-	0.051	0.74222	SE	68517083	68517185
ENSG00000164889.15	SLC4A2	chr7	+	0.046	0.74222	SE	151074038	151074099
ENSG00000048028.11	USP28	chr11	-	-0.001	0.74222	SE	113854257	113854335
ENSG00000068366.21	ACSL4	chrX	-	-0.016	0.74222	SE	109683135	109683666
ENSG00000197136.5	PCNX3	chr11	+	-0.054	0.74222	SE	65617610	65617706
ENSG00000121940.16	CLCC1	chr1	-	-0.327	0.742246	SE	108943474	108943615
ENSG00000071462.12	BUD23	chr7	+	-0.001	0.742329	SE	73686635	73686731
ENSG00000115109.14	EPB41L5	chr2	+	-0.014	0.742329	SE	120074099	120074178
ENSG00000106366.9	SERPINE1	chr7	+	-0.036	0.742371	SE	101133694	101133893
ENSG00000127022.16	CANX	chr5	+	-0.065	0.742414	A5SS	179705678	179705862
ENSG00000087266.17	SH3BP2	chr4	+	0.005	0.742432	RI	2832989	2834289
ENSG00000001497.18	LAS1L	chrX	-	-0.001	0.742432	RI	65528259	65529258
ENSG00000183317.17	EPHA10	chr1	-	-0.215	0.742479	SE	37722005	37722296
ENSG00000250903.9	GMDS-DT	chr6	+	0.379	0.742489	SE	2263600	2263684
ENSG00000187239.17	FNBP1	chr9	-	-0.012	0.742494	SE	129902868	129903001
ENSG00000168036.18	CTNNB1	chr3	+	0.001	0.742509	SE	41222333	41222345
ENSG00000219626.9	FAM228B	chr2	+	0.001	0.742509	SE	24137908	24138100
ENSG00000171067.11	C11orf24	chr11	-	-0.021	0.742509	SE	68263691	68263866
ENSG00000115677.18	HDLBP	chr2	-	0.025	0.742533	SE	241268828	241269295
ENSG00000180304.14	OAZ2	chr15	-	-0.002	0.742548	SE	64690907	64691009
ENSG00000122033.15	MTIF3	chr13	-	-0.029	0.742559	SE	27437115	27437273
ENSG00000163939.18	PBRM1	chr3	-	-0.006	0.742624	A3SS	52589069	52589255
ENSG00000217930.8	PAM16	chr16	-	-0.029	0.742624	A3SS	4341367	4341672
ENSG00000245937.8	LINC01184	chr5	-	0.183	0.742661	SE	128081972	128082191
ENSG00000170144.21	HNRNPA3	chr2	+	0.005	0.742687	SE	177217704	177217845
ENSG00000135655.16	USP15	chr12	+	-0.015	0.742687	SE	62325871	62325933
ENSG00000115762.16	PLEKHB2	chr2	+	0.007	0.742689	SE	131144407	131144449
ENSG00000146872.19	TLK2	chr17	+	0	0.742689	SE	62552301	62552397
ENSG00000006744.19	ELAC2	chr17	-	-0.007	0.742689	SE	13002273	13002359
ENSG00000144674.16	GOLGA4	chr3	+	-0.025	0.742689	SE	37286013	37286061
ENSG00000104325.7	DECR1	chr8	+	0.022	0.742732	SE	90005291	90005369
ENSG00000095485.18	CWF19L1	chr10	-	0.001	0.742732	SE	100238021	100238231
ENSG00000263155.6	MYZAP	chr15	+	-0.019	0.742732	SE	57604268	57604355
ENSG00000102054.18	RBBP7	chrX	-	-0.114	0.742732	SE	16852415	16852550
ENSG00000052749.14	RRP12	chr10	-	0.51	0.74276	MXE	97424800	97424893
ENSG00000157388.20	CACNA1D	chr3	+	0.5	0.74276	MXE	53673022	53673126
ENSG00000149201.10	CCDC81	chr11	+	0.194	0.74276	MXE	86387515	86387659
ENSG00000077782.22	FGFR1	chr8	-	0.137	0.74276	MXE	38440305	38440373
ENSG00000113761.12	ZNF346	chr5	+	0.092	0.74276	MXE	177041125	177041229
ENSG00000172831.14	CES2	chr16	+	0.067	0.74276	MXE	66938036	66938241
ENSG00000115464.15	USP34	chr2	-	0.063	0.74276	MXE	61314874	61314974
ENSG00000164329.14	TENT2	chr5	+	0.057	0.74276	MXE	79656957	79657001
ENSG00000127914.19	AKAP9	chr7	+	0.051	0.74276	MXE	91980872	91980958
ENSG00000187742.15	SECISBP2	chr9	+	0.043	0.74276	MXE	89319651	89319797
ENSG00000176834.14	VSIG10	chr12	-	0.038	0.74276	MXE	118071051	118071067
ENSG00000072110.16	ACTN1	chr14	-	0.034	0.74276	MXE	68909954	68910042
ENSG00000139350.12	NEDD1	chr12	+	0.026	0.74276	MXE	96907603	96907624
ENSG00000163814.8	CDCP1	chr3	-	0.019	0.74276	MXE	45089053	45089141
ENSG00000160783.19	PMF1	chr1	+	0.014	0.74276	MXE	156232319	156232425
ENSG00000178950.17	GAK	chr4	-	-0.006	0.74276	MXE	851749	851974
ENSG00000111481.10	COPZ1	chr12	+	-0.01	0.74276	MXE	54340462	54340615
ENSG00000100379.17	KCTD17	chr22	+	-0.013	0.74276	MXE	37060822	37060922
ENSG00000196365.12	LONP1	chr19	-	-0.038	0.74276	MXE	5708341	5708403
ENSG00000177830.18	CHID1	chr11	-	-0.038	0.74276	MXE	884067	884169
ENSG00000158089.15	GALNT14	chr2	-	-0.057	0.74276	MXE	30924118	30924263
ENSG00000145819.18	ARHGAP26	chr5	+	-0.069	0.74276	MXE	142894237	142894348
ENSG00000146070.17	PLA2G7	chr6	-	-0.085	0.74276	MXE	46714459	46714553
ENSG00000235706.8	DICER1-AS1	chr14	+	-0.149	0.74276	MXE	95158192	95158234
ENSG00000083290.20	ULK2	chr17	-	-0.166	0.74276	MXE	19781888	19782067
ENSG00000168214.21	RBPJ	chr4	+	-0.004	0.742771	SE	26414048	26414155
ENSG00000149923.14	PPP4C	chr16	+	-0.067	0.742773	SE	30081199	30081310
ENSG00000128923.11	MINDY2	chr15	+	0.003	0.742814	SE	58787905	58787963
ENSG00000186591.13	UBE2H	chr7	-	0.001	0.742814	SE	129948958	129949102
ENSG00000144747.17	TMF1	chr3	-	0.014	0.742832	A5SS	69047348	69048562
ENSG00000105771.14	SMG9	chr19	-	0	0.742832	A5SS	43739672	43740218
ENSG00000185825.17	BCAP31	chrX	-	0	0.742832	A5SS	153702934	153703058
ENSG00000153140.9	CETN3	chr5	-	-0.007	0.742832	A5SS	90405684	90405799
ENSG00000055609.21	KMT2C	chr7	-	-0.083	0.742832	A5SS	152145152	152145295
ENSG00000108298.12	RPL19	chr17	+	-0.002	0.742861	RI	39202316	39203109
ENSG00000130640.15	TUBGCP2	chr10	-	-0.011	0.742861	RI	133293038	133293769
ENSG00000163597.15	SNHG16	chr17	+	-0.112	0.742861	RI	76558373	76559043
ENSG00000079739.17	PGM1	chr1	+	0.008	0.742875	SE	63654989	63655111
ENSG00000106351.13	AGFG2	chr7	+	-0.002	0.742875	SE	100548821	100548915
ENSG00000105053.11	VRK3	chr19	-	0.02	0.742953	SE	50009235	50009385
ENSG00000177463.15	NR2C2	chr3	+	-0.079	0.742953	SE	14962408	14962492
ENSG00000127054.21	INTS11	chr1	-	0	0.742959	SE	1320995	1321093
ENSG00000134897.14	BIVM	chr13	+	0.105	0.742986	SE	102805057	102805239
ENSG00000134825.16	TMEM258	chr11	-	0.01	0.742986	SE	61789784	61789990
ENSG00000140905.11	GCSH	chr16	-	-0.004	0.742986	SE	81087600	81087664
ENSG00000189180.16	ZNF33A	chr10	+	-0.004	0.742986	SE	38015966	38016045
ENSG00000153113.24	CAST	chr5	+	-0.234	0.742991	A5SS	96722638	96722718
ENSG00000163376.11	KBTBD8	chr3	+	-0.135	0.743046	SE	66998980	66999191
ENSG00000123473.17	STIL	chr1	-	0.002	0.743061	SE	47300109	47300152
ENSG00000006530.18	AGK	chr7	+	-0.001	0.743109	SE	141594674	141594928
ENSG00000205133.12	TRIQK	chr8	-	0.021	0.743146	A3SS	92885319	92886735
ENSG00000241468.8	ATP5MF	chr7	-	-0.005	0.743168	SE	99460085	99460223
ENSG00000165671.21	NSD1	chr5	+	-0.024	0.743168	SE	177248180	177248324
ENSG00000227500.10	SCAMP4	chr19	+	0.013	0.743257	SE	1914978	1915026
ENSG00000197498.13	RPF2	chr6	+	-0.002	0.743274	SE	110985005	110985138
ENSG00000164068.16	RNF123	chr3	+	0.038	0.743304	RI	49720799	49721105
ENSG00000177694.16	NAALADL2	chr3	+	0.171	0.74339	SE	174536620	174536683
ENSG00000143190.23	POU2F1	chr1	+	0.333	0.743404	SE	167319013	167319056
ENSG00000160753.16	RUSC1	chr1	+	0.005	0.743404	SE	155325600	155325672
ENSG00000185359.14	HGS	chr17	+	0	0.743404	SE	81684812	81684891
ENSG00000139613.12	SMARCC2	chr12	-	-0.007	0.743404	SE	56171678	56171937
ENSG00000180488.15	MIGA1	chr1	+	-0.059	0.743404	SE	77783242	77783351
ENSG00000188130.14	MAPK12	chr22	-	0.072	0.743496	SE	50256787	50256964
ENSG00000115761.16	NOL10	chr2	-	-0.016	0.743499	SE	10657741	10657891
ENSG00000090316.16	MAEA	chr4	+	-0.004	0.743667	SE	1322380	1322503
ENSG00000099330.9	OCEL1	chr19	+	-0.084	0.743667	SE	17227839	17228005
ENSG00000131148.9	EMC8	chr16	-	-0.005	0.743699	SE	85788973	85789050
ENSG00000172269.20	DPAGT1	chr11	-	0.125	0.743707	RI	119097141	119097551
ENSG00000160051.12	IQCC	chr1	+	0.084	0.743707	RI	32206153	32206761
ENSG00000104783.14	KCNN4	chr19	-	0.025	0.743707	RI	43766532	43767707
ENSG00000135317.14	SNX14	chr6	-	0.005	0.743707	RI	85507967	85513895
ENSG00000117155.17	SSX2IP	chr1	-	0.002	0.743707	RI	84669680	84670815
ENSG00000166526.18	ZNF3	chr7	-	0	0.743707	RI	100075134	100075630
ENSG00000136270.14	TBRG4	chr7	-	-0.003	0.743707	RI	45108826	45109287
ENSG00000100239.16	PPP6R2	chr22	+	0.025	0.74372	A3SS	50444198	50445090
ENSG00000105219.10	CCNP	chr19	-	0.5	0.743747	A3SS	40223387	40223642
ENSG00000113119.13	TMCO6	chr5	+	0.021	0.743747	A3SS	140642906	140643041
ENSG00000125912.11	NCLN	chr19	+	0.002	0.743761	SE	3201522	3201626
ENSG00000082641.16	NFE2L1	chr17	+	-0.014	0.743765	A3SS	48056385	48056598
ENSG00000126456.16	IRF3	chr19	-	0.011	0.743765	SE	49663342	49663514
ENSG00000258555.6	SPECC1L-ADORA2A	chr22	+	0.016	0.743833	SE	24338385	24338477
ENSG00000112139.17	MDGA1	chr6	-	0.293	0.743841	A3SS	37647172	37647324
ENSG00000185485.14	SDHAP1	chr3	-	-0.086	0.743841	A3SS	195965428	195965577
ENSG00000180900.20	SCRIB	chr8	-	-0.079	0.743863	SE	143805111	143805435
ENSG00000198561.16	CTNND1	chr11	+	-0.004	0.743865	SE	57814310	57814373
ENSG00000258592.1	RP11-108M12.3	chr14	-	0.171	0.743891	SE	57068074	57068106
ENSG00000197858.11	GPAA1	chr8	+	0.02	0.743978	SE	144083123	144083303
ENSG00000241468.8	ATP5MF	chr7	-	-0.002	0.743978	SE	99460085	99460193
ENSG00000108100.18	CCNY	chr10	+	-0.005	0.743978	SE	35516522	35516623
ENSG00000136143.16	SUCLA2	chr13	-	-0.006	0.743978	SE	47956839	47956878
ENSG00000114378.17	HYAL1	chr3	-	-0.078	0.743978	SE	50300987	50301077
ENSG00000056972.20	TRAF3IP2	chr6	-	-0.037	0.744008	SE	111595702	111595820
ENSG00000134954.14	ETS1	chr11	-	0.011	0.744023	SE	128480190	128480451
ENSG00000141279.17	NPEPPS	chr17	+	-0.054	0.744055	SE	47586147	47586244
ENSG00000148356.15	LRSAM1	chr9	+	-0.079	0.744055	SE	127495319	127495418
ENSG00000267374.2	MIR924HG	chr18	-	-0.214	0.744094	SE	39388428	39388527
ENSG00000197111.16	PCBP2	chr12	+	0.016	0.744221	MXE	53455346	53455370
ENSG00000126698.11	DNAJC8	chr1	-	0.008	0.744221	MXE	28208341	28208413
ENSG00000263072.8	ZNF213-AS1	chr16	-	0.5	0.744234	A5SS	3129247	3129653
ENSG00000082213.18	C5orf22	chr5	+	-0.02	0.744234	A5SS	31534271	31534417
ENSG00000128833.13	MYO5C	chr15	-	0.076	0.744251	MXE	52225438	52225532
ENSG00000065427.15	KARS1	chr16	-	-0.005	0.744251	MXE	75641563	75641723
ENSG00000168028.14	RPSA	chr3	+	-0.006	0.744251	MXE	39407602	39407786
ENSG00000179152.20	TCAIM	chr3	+	-0.132	0.744251	MXE	44367455	44367708
ENSG00000157954.15	WIPI2	chr7	+	0.001	0.744252	SE	5213109	5213402
ENSG00000115355.17	CCDC88A	chr2	-	-0.089	0.744324	RI	55290654	55291775
ENSG00000143774.17	GUK1	chr1	+	-0.011	0.744329	MXE	228146841	228146938
ENSG00000072042.13	RDH11	chr14	-	0.003	0.74437	SE	67692933	67693052
ENSG00000109680.11	TBC1D19	chr4	+	0.139	0.744371	SE	26614407	26614453
ENSG00000111647.13	UHRF1BP1L	chr12	-	-0.022	0.744371	SE	100084475	100084658
ENSG00000111237.19	VPS29	chr12	-	-0.024	0.744371	SE	110498819	110498859
ENSG00000125347.15	IRF1	chr5	-	-0.088	0.744407	SE	132486250	132486348
ENSG00000136848.17	DAB2IP	chr9	+	0.012	0.744413	SE	121757012	121757166
ENSG00000196233.14	LCOR	chr10	+	0.068	0.744453	SE	96944101	96944245
ENSG00000254413.8	CHKB-CPT1B	chr22	-	0.007	0.744479	SE	50576535	50576637
ENSG00000063177.13	RPL18	chr19	-	0	0.744511	SE	48616725	48616824
ENSG00000076826.10	CAMSAP3	chr19	+	-0.017	0.744511	SE	7610876	7610931
ENSG00000127419.17	TMEM175	chr4	+	-0.021	0.744511	SE	947708	948154
ENSG00000168488.19	ATXN2L	chr16	+	0.117	0.744512	SE	28836448	28836485
ENSG00000227671.4	ZNF731P	chr1	-	0.077	0.744512	SE	247202015	247202095
ENSG00000188735.13	TMEM120B	chr12	+	0.024	0.744512	SE	121774657	121774722
ENSG00000066135.13	KDM4A	chr1	+	0.012	0.744512	SE	43653136	43653313
ENSG00000169398.19	PTK2	chr8	-	-0.007	0.744512	SE	140864311	140864399
ENSG00000141384.13	TAF4B	chr18	+	-0.015	0.744512	SE	26292245	26292381
ENSG00000144455.14	SUMF1	chr3	-	-0.036	0.744512	SE	4420063	4420146
ENSG00000165240.21	ATP7A	chrX	+	-0.042	0.744512	SE	78020243	78020398
ENSG00000121897.15	LIAS	chr4	+	-0.046	0.744512	SE	39463524	39463605
ENSG00000143801.18	PSEN2	chr1	+	0.273	0.744529	RI	226897719	226899555
ENSG00000142621.20	FHAD1	chr1	+	0.056	0.744579	SE	15301204	15301441
ENSG00000221926.13	TRIM16	chr17	-	0.019	0.744579	SE	15651090	15651946
ENSG00000187730.9	GABRD	chr1	+	-0.039	0.744588	SE	2025333	2025432
ENSG00000112640.16	PPP2R5D	chr6	+	-0.016	0.744604	A3SS	43006445	43006679
ENSG00000030582.18	GRN	chr17	+	-0.017	0.744604	A3SS	44350441	44350577
ENSG00000059122.17	FLYWCH1	chr16	+	-0.063	0.744604	A3SS	2930409	2930880
ENSG00000075131.10	TIPIN	chr15	-	-0.027	0.744691	MXE	66349059	66349123
ENSG00000090612.22	ZNF268	chr12	+	-0.051	0.744691	MXE	133187871	133188072
ENSG00000047621.12	C12orf4	chr12	-	-0.054	0.744717	SE	4491176	4491234
ENSG00000179818.15	PCBP1-AS1	chr2	-	-0.075	0.744754	SE	70059642	70059680
ENSG00000135127.11	BICDL1	chr12	+	-0.025	0.744793	SE	120072510	120072729
ENSG00000175061.18	SNHG29	chr17	+	-0.003	0.744821	A5SS	16439326	16440253
ENSG00000166246.14	C16orf71	chr16	+	-0.5	0.744821	A5SS	4737799	4737988
ENSG00000171490.13	RSL1D1	chr16	-	-0.001	0.744835	SE	11846500	11846602
ENSG00000204843.13	DCTN1	chr2	-	0.004	0.744838	SE	74390582	74390728
ENSG00000116898.12	MRPS15	chr1	-	0.002	0.744956	SE	36457922	36457981
ENSG00000170037.14	CNTROB	chr17	+	-0.115	0.744956	SE	7948486	7949137
ENSG00000138002.16	IFT172	chr2	-	0.106	0.745023	SE	27453981	27454162
ENSG00000198431.16	TXNRD1	chr12	+	0.021	0.74504	SE	104290992	104291104
ENSG00000168904.15	LRRC28	chr15	+	0.021	0.745048	A5SS	99255897	99256125
ENSG00000168395.16	ING5	chr2	+	0.071	0.745048	SE	241719482	241719612
ENSG00000167232.14	ZNF91	chr19	-	0.021	0.745048	SE	23373741	23373837
ENSG00000112759.19	SLC29A1	chr6	+	-0.011	0.745048	SE	44226060	44226167
ENSG00000198053.12	SIRPA	chr20	+	-0.096	0.745048	SE	1921394	1921712
ENSG00000196998.19	WDR45	chrX	-	0.123	0.74516	SE	49079938	49080095
ENSG00000168610.16	STAT3	chr17	-	0.008	0.74516	SE	42348388	42348539
ENSG00000131828.14	PDHA1	chrX	+	-0.003	0.74516	SE	19345735	19345819
ENSG00000285589.1	CTD-2192J16.27	chr19	-	-0.013	0.74516	SE	12668519	12668617
ENSG00000111596.14	CNOT2	chr12	+	-0.027	0.74516	SE	70301704	70301865
ENSG00000135596.18	MICAL1	chr6	-	-0.066	0.74516	SE	109449656	109449783
ENSG00000134490.14	TMEM241	chr18	-	-0.097	0.74516	SE	23370215	23370261
ENSG00000101464.11	PIGU	chr20	-	-0.25	0.74516	SE	34585436	34585580
ENSG00000196123.13	KIAA0895L	chr16	-	0.175	0.745177	A5SS	67181557	67181697
ENSG00000118961.15	LDAH	chr2	-	0.036	0.745177	A5SS	20801291	20801465
ENSG00000123219.13	CENPK	chr5	-	0.026	0.745177	A5SS	65561462	65561564
ENSG00000074211.14	PPP2R2C	chr4	-	0.019	0.745177	A5SS	6380996	6381094
ENSG00000109445.11	ZNF330	chr4	+	0.008	0.745177	A5SS	141220929	141221077
ENSG00000284770.2	TBCE	chr1	+	0.008	0.745177	A5SS	235438768	235438926
ENSG00000265241.7	RBM8A	chr1	-	0.004	0.745177	A5SS	145926808	145927077
ENSG00000232119.8	MCTS1	chrX	+	0.002	0.745177	A5SS	120608224	120608463
ENSG00000182944.18	EWSR1	chr22	+	-0.011	0.745177	A5SS	29288605	29291599
ENSG00000132323.9	ILKAP	chr2	-	-0.013	0.745177	A5SS	238189852	238189972
ENSG00000078124.13	ACER3	chr11	+	-0.016	0.745177	A5SS	77015015	77015659
ENSG00000124275.15	MTRR	chr5	+	-0.02	0.745177	A5SS	7869103	7869215
ENSG00000266173.7	STRADA	chr17	-	-0.031	0.745177	A5SS	63728333	63728413
ENSG00000159214.13	CCDC24	chr1	+	-0.046	0.745177	A5SS	43993889	43995162
ENSG00000167840.13	ZNF232	chr17	-	-0.055	0.745177	A5SS	5109393	5109868
ENSG00000205517.13	RGL3	chr19	-	-0.057	0.745177	A5SS	11402010	11402541
ENSG00000092529.25	CAPN3	chr15	+	-0.333	0.745177	A5SS	42408210	42408437
ENSG00000054523.19	KIF1B	chr1	+	-0.024	0.745201	SE	10337370	10337533
ENSG00000183475.13	ASB7	chr15	+	0.01	0.745206	SE	100629436	100630042
ENSG00000173681.16	BCLAF3	chrX	-	-0.038	0.745206	SE	19935808	19935898
ENSG00000147140.17	NONO	chrX	+	0	0.745247	A3SS	71284396	71284453
ENSG00000197748.13	CFAP43	chr10	-	-0.182	0.745251	SE	104230589	104230843
ENSG00000188559.15	RALGAPA2	chr20	-	0.011	0.745253	SE	20611314	20611426
ENSG00000234741.8	GAS5	chr1	-	0.001	0.745253	SE	173866527	173866567
ENSG00000161996.19	WDR90	chr16	+	0.044	0.745268	SE	651823	652039
ENSG00000175595.16	ERCC4	chr16	+	0.026	0.745279	A3SS	13924529	13926756
ENSG00000254772.10	EEF1G	chr11	-	-0.002	0.745301	SE	62571623	62571682
ENSG00000050748.18	MAPK9	chr5	-	-0.009	0.745301	SE	180279795	180280036
ENSG00000155975.10	VPS37A	chr8	+	0.002	0.745345	SE	17284472	17284616
ENSG00000140365.16	COMMD4	chr15	+	-0.005	0.745382	A3SS	75338984	75339104
ENSG00000062716.13	VMP1	chr17	+	0	0.745389	SE	59764970	59765138
ENSG00000164024.12	METAP1	chr4	+	0.006	0.745402	SE	99057752	99057818
ENSG00000012048.23	BRCA1	chr17	-	-0.108	0.745402	SE	43106455	43106533
ENSG00000099284.15	MACROH2A2	chr10	+	0.076	0.745405	MXE	70092336	70092642
ENSG00000139579.13	NABP2	chr12	+	0.05	0.745405	MXE	56225623	56225695
ENSG00000163468.15	CCT3	chr1	-	0.031	0.745405	MXE	156334712	156334775
ENSG00000137497.18	NUMA1	chr11	-	-0.145	0.745405	MXE	72050661	72050833
ENSG00000168393.13	DTYMK	chr2	-	0.011	0.745432	MXE	241680228	241680319
ENSG00000267796.8	LIN37	chr19	+	0.041	0.745442	A5SS	35753086	35753253
ENSG00000110713.17	NUP98	chr11	-	0.026	0.745442	A5SS	3760487	3760626
ENSG00000108592.17	FTSJ3	chr17	-	0.015	0.745442	A5SS	63826546	63826672
ENSG00000147955.18	SIGMAR1	chr9	-	0.007	0.745442	A5SS	34637219	34637420
ENSG00000182093.16	GET1	chr21	+	-0.012	0.745442	A5SS	39390697	39391476
ENSG00000234741.8	GAS5	chr1	-	-0.022	0.745442	A5SS	173865228	173865547
ENSG00000127990.19	SGCE	chr7	-	0.082	0.745443	MXE	94599696	94599723
ENSG00000164953.17	TMEM67	chr8	+	-0.401	0.745443	MXE	93759859	93759993
ENSG00000122591.13	FAM126A	chr7	-	0.036	0.745448	MXE	22978268	22978448
ENSG00000120705.13	ETF1	chr5	-	-0.008	0.745448	MXE	138510564	138510629
ENSG00000125454.12	SLC25A19	chr17	-	0.086	0.745464	SE	75286303	75286459
ENSG00000059758.8	CDK17	chr12	-	-0.035	0.745464	SE	96323947	96324112
ENSG00000152556.17	PFKM	chr12	+	0.071	0.745503	SE	48107364	48107455
ENSG00000198604.11	BAZ1A	chr14	-	0.01	0.745503	SE	34810934	34811036
ENSG00000173692.14	PSMD1	chr2	+	0.001	0.745503	SE	231166380	231166491
ENSG00000084652.16	TXLNA	chr1	+	-0.009	0.745503	SE	32181241	32181577
ENSG00000105699.17	LSR	chr19	+	0.003	0.745565	SE	35262545	35262692
ENSG00000074800.16	ENO1	chr1	-	-0.001	0.745565	SE	8874823	8874914
ENSG00000101019.22	UQCC1	chr20	-	-0.013	0.745572	SE	35384037	35384133
ENSG00000075292.19	ZNF638	chr2	+	-0.041	0.745572	SE	71348426	71350271
ENSG00000197586.13	ENTPD6	chr20	+	0.14	0.745636	MXE	25196153	25196254
ENSG00000171503.13	ETFDH	chr4	+	0.056	0.745636	MXE	158703422	158703591
ENSG00000137275.16	RIPK1	chr6	+	0.029	0.745642	SE	3077778	3077935
ENSG00000168487.20	BMP1	chr8	+	0.025	0.745713	A3SS	22201117	22201928
ENSG00000135336.16	ORC3	chr6	+	0.043	0.745783	SE	87656905	87656982
ENSG00000010292.13	NCAPD2	chr12	+	0.006	0.745789	SE	6523261	6523346
ENSG00000087077.14	TRIP6	chr7	+	0.005	0.745789	SE	100867860	100867988
ENSG00000152359.15	POC5	chr5	-	-0.022	0.745789	SE	75677773	75677950
ENSG00000177565.18	TBL1XR1	chr3	-	-0.042	0.745789	SE	177079826	177079945
ENSG00000139620.13	KANSL2	chr12	-	-0.004	0.745831	SE	48681857	48682065
ENSG00000104231.11	ZFAND1	chr8	-	-0.019	0.745838	A3SS	81702968	81703124
ENSG00000148225.16	WDR31	chr9	-	0.017	0.745874	A3SS	113330983	113331116
ENSG00000130377.14	ACSBG2	chr19	+	-0.119	0.745874	A3SS	6187598	6187845
ENSG00000145191.15	EIF2B5	chr3	+	0.014	0.745899	RI	184143051	184144707
ENSG00000104973.19	MED25	chr19	+	0.021	0.745928	SE	49828448	49828547
ENSG00000163702.20	IL17RC	chr3	+	0.04	0.745962	A3SS	9929848	9929897
ENSG00000180376.17	CCDC66	chr3	+	0.016	0.745962	A3SS	56563651	56564125
ENSG00000116127.20	ALMS1	chr2	+	-0.013	0.74601	SE	73408621	73408747
ENSG00000070159.14	PTPN3	chr9	-	0.022	0.746072	SE	109422717	109422852
ENSG00000172534.14	HCFC1	chrX	-	0.161	0.74611	A3SS	153952513	153953090
ENSG00000205352.11	PRR13	chr12	+	-0.006	0.74611	A3SS	53443486	53443773
ENSG00000048544.6	MRPS10	chr6	-	0.019	0.746116	MXE	42208857	42208947
ENSG00000133112.17	TPT1	chr13	-	0	0.746183	SE	45338659	45338776
ENSG00000117298.16	ECE1	chr1	-	-0.036	0.746312	SE	21279190	21279332
ENSG00000006118.15	TMEM132A	chr11	+	-0.05	0.746312	SE	60935863	60936016
ENSG00000104886.12	PLEKHJ1	chr19	-	-0.266	0.746312	SE	2235761	2235828
ENSG00000149311.20	ATM	chr11	+	-0.061	0.74638	SE	108301647	108301789
ENSG00000162694.14	EXTL2	chr1	-	0.027	0.746393	MXE	100877475	100877903
ENSG00000132323.9	ILKAP	chr2	-	0.025	0.746393	MXE	238185180	238185287
ENSG00000108443.14	RPS6KB1	chr17	+	-0.027	0.746393	MXE	59912683	59912804
ENSG00000124783.14	SSR1	chr6	-	-0.03	0.746393	MXE	7295391	7295485
ENSG00000107669.18	ATE1	chr10	-	-0.032	0.746393	MXE	121910905	121911151
ENSG00000164808.17	SPIDR	chr8	+	-0.068	0.746393	MXE	47293866	47294030
ENSG00000075643.6	MOCOS	chr18	+	-0.105	0.746393	MXE	36195256	36195346
ENSG00000108854.16	SMURF2	chr17	-	-0.003	0.746401	SE	64593990	64594104
ENSG00000178773.15	CPNE7	chr16	+	-0.023	0.746405	SE	89589896	89589951
ENSG00000136848.17	DAB2IP	chr9	+	-0.008	0.746509	SE	121699324	121699458
ENSG00000160271.16	RALGDS	chr9	-	0.013	0.746531	SE	133107084	133107300
ENSG00000072042.13	RDH11	chr14	-	-0.055	0.746569	MXE	67685014	67685204
ENSG00000104872.11	PIH1D1	chr19	-	0.013	0.746577	A3SS	49446550	49446794
ENSG00000080822.17	CLDND1	chr3	-	0.004	0.746577	A3SS	98515482	98516879
ENSG00000110700.7	RPS13	chr11	-	0.001	0.746577	A3SS	17075096	17075197
ENSG00000185359.14	HGS	chr17	+	-0.004	0.746577	A3SS	81693653	81693752
ENSG00000182481.10	KPNA2	chr17	+	-0.006	0.746577	A3SS	68046503	68046854
ENSG00000143156.14	NME7	chr1	-	-0.009	0.746577	A3SS	169324392	169324500
ENSG00000107372.13	ZFAND5	chr9	-	-0.02	0.746577	A3SS	72360627	72360787
ENSG00000166439.6	RNF169	chr11	+	0.088	0.746629	MXE	74810183	74810330
ENSG00000198876.13	DCAF12	chr9	-	0.041	0.746629	MXE	34089411	34089590
ENSG00000143870.13	PDIA6	chr2	-	0.03	0.746629	MXE	10797699	10797757
ENSG00000076201.16	PTPN23	chr3	+	0.006	0.746629	MXE	47396142	47396217
ENSG00000221829.10	FANCG	chr9	-	-0.016	0.746629	MXE	35074370	35074494
ENSG00000186998.16	EMID1	chr22	+	0.11	0.746638	A3SS	29226421	29226551
ENSG00000082898.19	XPO1	chr2	-	0.022	0.746642	SE	61526419	61526521
ENSG00000145495.16	MARCHF6	chr5	+	-0.018	0.746642	SE	10381799	10381943
ENSG00000149582.16	TMEM25	chr11	+	0.064	0.746642	MXE	118532149	118532461
ENSG00000117481.11	NSUN4	chr1	+	-0.013	0.746642	MXE	46346920	46347075
ENSG00000109805.10	NCAPG	chr4	+	-0.019	0.746642	MXE	17840606	17840693
ENSG00000135486.19	HNRNPA1	chr12	+	0.007	0.746689	SE	54282799	54282874
ENSG00000072310.18	SREBF1	chr17	-	0.004	0.746789	SE	17820089	17820521
ENSG00000011052.21	NME1-NME2	chr17	+	0.001	0.746789	SE	51159979	51160081
ENSG00000136527.18	TRA2B	chr3	-	-0.001	0.746789	SE	185921103	185921187
ENSG00000174371.17	EXO1	chr1	+	-0.013	0.746789	SE	241852291	241852411
ENSG00000184182.19	UBE2F	chr2	+	-0.019	0.746789	SE	237973091	237973225
ENSG00000076685.19	NT5C2	chr10	-	-0.019	0.746789	SE	103105705	103105801
ENSG00000156983.17	BRPF1	chr3	+	-0.047	0.746789	SE	9742351	9742541
ENSG00000004897.12	CDC27	chr17	-	-0.066	0.746789	SE	47154671	47154786
ENSG00000151465.14	CDC123	chr10	+	0.114	0.74687	MXE	12210289	12210322
ENSG00000144579.8	CTDSP1	chr2	+	0.111	0.74687	MXE	218402113	218402215
ENSG00000259305.6	ZHX1-C8orf76	chr8	-	0.024	0.74687	MXE	123231299	123231757
ENSG00000112033.14	PPARD	chr6	+	0.007	0.74687	MXE	35347066	35347150
ENSG00000111481.10	COPZ1	chr12	+	-0.016	0.74687	MXE	54347999	54348039
ENSG00000120733.14	KDM3B	chr5	+	-0.033	0.74687	MXE	138420705	138420962
ENSG00000164808.17	SPIDR	chr8	+	-0.046	0.74687	MXE	47279861	47280017
ENSG00000261236.8	BOP1	chr8	-	-0.049	0.74687	MXE	144263691	144263761
ENSG00000175455.16	CCDC14	chr3	-	0.058	0.746877	RI	123955842	123956115
ENSG00000173402.12	DAG1	chr3	+	0.581	0.746885	SE	49492822	49492973
ENSG00000203875.13	SNHG5	chr6	-	0.086	0.746885	SE	85677790	85677875
ENSG00000184281.15	TSSC4	chr11	+	-0.027	0.746885	SE	2401838	2402147
ENSG00000108506.13	INTS2	chr17	-	-0.026	0.74689	SE	61881006	61881171
ENSG00000119682.18	AREL1	chr14	-	-0.014	0.746898	A5SS	74684453	74684680
ENSG00000234741.8	GAS5	chr1	-	-0.013	0.746915	A5SS	173864483	173864704
ENSG00000206077.14	ZDHHC11B	chr5	-	0.001	0.746924	SE	769954	770117
ENSG00000163681.16	SLMAP	chr3	+	0.001	0.746935	SE	57860698	57860839
ENSG00000171877.21	FRMD5	chr15	-	-0.063	0.746975	MXE	43891980	43892069
ENSG00000163701.19	IL17RE	chr3	+	0.128	0.747041	SE	9903396	9903412
ENSG00000143774.17	GUK1	chr1	+	-0.001	0.747041	SE	228148233	228148284
ENSG00000111144.10	LTA4H	chr12	-	-0.009	0.747041	SE	96003837	96003920
ENSG00000186017.15	ZNF566	chr19	-	0.233	0.747049	MXE	36473331	36473458
ENSG00000137478.15	FCHSD2	chr11	-	0.101	0.747049	MXE	72867864	72868026
ENSG00000187514.17	PTMA	chr2	+	-0.005	0.747049	MXE	231711347	231711419
ENSG00000087338.5	GMCL1	chr2	+	-0.219	0.747049	MXE	69844130	69844196
ENSG00000111711.10	GOLT1B	chr12	+	-0.283	0.747049	MXE	21507116	21507151
ENSG00000142541.18	RPL13A	chr19	+	0.001	0.747051	MXE	49489849	49489922
ENSG00000168395.16	ING5	chr2	+	-0.019	0.747097	SE	241704652	241704724
ENSG00000170606.15	HSPA4	chr5	+	0.001	0.747151	SE	133097160	133097286
ENSG00000144840.10	RABL3	chr3	-	-0.083	0.747151	SE	120694152	120694224
ENSG00000083444.17	PLOD1	chr1	+	-0.005	0.747158	SE	11957841	11957943
ENSG00000054277.14	OPN3	chr1	-	-0.36	0.747233	SE	241604419	241604579
ENSG00000143222.12	UFC1	chr1	+	-0.058	0.747261	SE	161157616	161157693
ENSG00000126247.11	CAPNS1	chr19	+	-0.017	0.747283	SE	36140357	36140511
ENSG00000145191.15	EIF2B5	chr3	+	-0.043	0.747294	RI	184143051	184144224
ENSG00000157916.20	RER1	chr1	+	0.062	0.747295	SE	2395607	2395648
ENSG00000105223.20	PLD3	chr19	+	0.036	0.747348	SE	40365661	40365930
ENSG00000204852.17	TCTN1	chr12	+	0.011	0.747348	SE	110627929	110628224
ENSG00000005187.12	ACSM3	chr16	+	-0.038	0.747348	SE	20796369	20796489
ENSG00000114656.12	CFAP92	chr3	-	-0.083	0.747348	SE	128978044	128978185
ENSG00000226383.7	LINC01876	chr2	-	-0.196	0.747348	SE	156205381	156205438
ENSG00000145191.15	EIF2B5	chr3	+	0.011	0.747374	A3SS	184141866	184142070
ENSG00000119616.11	FCF1	chr14	+	0.009	0.747374	A3SS	74715820	74716099
ENSG00000070669.17	ASNS	chr7	-	0.004	0.747374	A3SS	97854579	97854754
ENSG00000084623.12	EIF3I	chr1	+	0	0.747374	A3SS	32226104	32226320
ENSG00000123136.15	DDX39A	chr19	-	-0.003	0.747374	A3SS	14412550	14413224
ENSG00000102977.17	ACD	chr16	-	-0.011	0.747374	A3SS	67657985	67658362
ENSG00000116539.14	ASH1L	chr1	-	-0.014	0.747374	A3SS	155347655	155347904
ENSG00000182473.22	EXOC7	chr17	-	-0.088	0.747374	A3SS	76090328	76090481
ENSG00000197779.15	ZNF81	chrX	+	0.257	0.747392	SE	47842649	47842768
ENSG00000241258.7	CRCP	chr7	+	0.022	0.747392	SE	66134279	66134374
ENSG00000076321.11	KLHL20	chr1	+	0.019	0.747392	SE	173766145	173766289
ENSG00000100731.16	PCNX1	chr14	+	0.008	0.747392	SE	70988566	70988699
ENSG00000130703.17	OSBPL2	chr20	+	0.005	0.747392	SE	62256056	62256221
ENSG00000175792.12	RUVBL1	chr3	-	-0.002	0.74745	SE	128087705	128087808
ENSG00000065150.21	IPO5	chr13	+	0	0.747488	SE	98007361	98007587
ENSG00000148660.21	CAMK2G	chr10	-	0.138	0.7475	MXE	73852253	73852319
ENSG00000116212.15	LRRC42	chr1	+	0.029	0.7475	MXE	53958148	53958280
ENSG00000172172.8	MRPL13	chr8	-	0.023	0.7475	MXE	120425305	120425366
ENSG00000117448.14	AKR1A1	chr1	+	-0.032	0.7475	MXE	45566568	45566688
ENSG00000169188.5	APEX2	chrX	+	-0.061	0.7475	MXE	55002250	55002431
ENSG00000163703.20	CRELD1	chr3	+	0.154	0.74758	A3SS	9943901	9944095
ENSG00000113971.21	NPHP3	chr3	-	0.018	0.74758	A3SS	132683398	132683544
ENSG00000126883.17	NUP214	chr9	+	-0.01	0.74758	A3SS	131146128	131146304
ENSG00000185359.14	HGS	chr17	+	-0.011	0.74758	A3SS	81696823	81696998
ENSG00000185359.14	HGS	chr17	+	-0.017	0.74758	A3SS	81701537	81702105
ENSG00000198561.16	CTNND1	chr11	+	-0.02	0.74758	A3SS	57791384	57791673
ENSG00000115271.11	GCA	chr2	+	-0.071	0.74758	A3SS	162359043	162359552
ENSG00000132361.18	CLUH	chr17	-	-0.205	0.74758	A3SS	2696433	2696538
ENSG00000166441.13	RPL27A	chr11	+	-0.001	0.747584	A3SS	8683862	8684081
ENSG00000167767.14	KRT80	chr12	-	-0.269	0.747584	A3SS	52168995	52171557
ENSG00000185246.18	PRPF39	chr14	+	-0.096	0.747613	MXE	45107450	45107616
ENSG00000128203.7	ASPHD2	chr22	+	-0.043	0.747614	SE	26442458	26442572
ENSG00000101474.12	APMAP	chr20	-	0.007	0.747621	SE	24973644	24973737
ENSG00000135486.19	HNRNPA1	chr12	+	0.048	0.747621	SE	54283078	54283234
ENSG00000151503.13	NCAPD3	chr11	-	0.015	0.747621	SE	134183012	134183153
ENSG00000085719.13	CPNE3	chr8	+	-0.008	0.747621	SE	86515461	86515499
ENSG00000265681.8	RPL17	chr18	-	-0.028	0.747621	SE	49491735	49491833
ENSG00000125637.16	PSD4	chr2	+	-0.054	0.747621	SE	113193591	113193650
ENSG00000141076.18	UTP4	chr16	+	0.002	0.747642	SE	69133511	69133618
ENSG00000030066.13	NUP160	chr11	-	-0.017	0.747642	SE	47827074	47827194
ENSG00000134744.14	TUT4	chr1	-	-0.029	0.747642	SE	52509595	52509712
ENSG00000135451.13	TROAP	chr12	+	0.105	0.747697	MXE	49329856	49329991
ENSG00000028203.18	VEZT	chr12	+	0.06	0.747697	MXE	95256549	95256622
ENSG00000167522.16	ANKRD11	chr16	-	0.03	0.747697	MXE	89291012	89291183
ENSG00000120992.18	LYPLA1	chr8	-	0.028	0.747697	MXE	54052654	54052756
ENSG00000182541.18	LIMK2	chr22	+	-0.163	0.747697	MXE	31268143	31268200
ENSG00000072134.15	EPN2	chr17	+	-0.148	0.747735	SE	19276396	19276538
ENSG00000125967.17	NECAB3	chr20	-	-0.03	0.747744	RI	33659884	33660395
ENSG00000099284.15	MACROH2A2	chr10	+	-0.055	0.747744	RI	70091756	70093845
ENSG00000149196.16	HIKESHI	chr11	+	-0.011	0.747752	SE	86326512	86326676
ENSG00000127337.7	YEATS4	chr12	+	-0.012	0.747752	SE	69365789	69365884
ENSG00000076201.16	PTPN23	chr3	+	-0.045	0.747752	SE	47406324	47406405
ENSG00000148468.17	FAM171A1	chr10	-	0.061	0.747789	SE	15275854	15275947
ENSG00000090006.18	LTBP4	chr19	+	0.024	0.747789	SE	40622949	40623021
ENSG00000008394.13	MGST1	chr12	+	0.019	0.747789	SE	16354230	16354378
ENSG00000138660.12	AP1AR	chr4	+	0.006	0.747789	SE	112265008	112265067
ENSG00000092199.18	HNRNPC	chr14	-	0.001	0.747789	SE	21262600	21262768
ENSG00000136521.13	NDUFB5	chr3	+	-0.035	0.747789	SE	179615982	179616049
ENSG00000185246.18	PRPF39	chr14	+	-0.05	0.747796	RI	45096102	45097005
ENSG00000059378.13	PARP12	chr7	-	0.096	0.747834	MXE	140037714	140037856
ENSG00000115020.17	PIKFYVE	chr2	+	0.076	0.747834	MXE	208277536	208277708
ENSG00000112339.15	HBS1L	chr6	-	0.018	0.747834	MXE	135039572	135039767
ENSG00000100644.17	HIF1A	chr14	+	0.01	0.747834	MXE	61740504	61740627
ENSG00000184182.19	UBE2F	chr2	+	-0.063	0.747834	MXE	237987962	237987992
ENSG00000125450.11	NUP85	chr17	+	0.01	0.747852	SE	75225697	75225829
ENSG00000197343.11	ZNF655	chr7	+	0.01	0.747881	A3SS	99562348	99562494
ENSG00000145715.15	RASA1	chr5	+	0.007	0.747881	A3SS	87389302	87389527
ENSG00000236144.8	TMEM147-AS1	chr19	-	-0.032	0.747881	A3SS	35541750	35542074
ENSG00000183873.18	SCN5A	chr3	-	-0.087	0.747901	SE	38579333	38579492
ENSG00000070770.10	CSNK2A2	chr16	-	0.012	0.747916	SE	58174450	58174510
ENSG00000154710.18	RABGEF1	chr7	+	-0.032	0.747916	SE	66770322	66770467
ENSG00000176697.20	BDNF	chr11	-	0.5	0.747921	A5SS	27699381	27699667
ENSG00000138002.16	IFT172	chr2	-	0.134	0.747921	A5SS	27471232	27472362
ENSG00000237978.6	KCNMB2-AS1	chr3	-	0.054	0.747921	A5SS	178749045	178749236
ENSG00000106052.14	TAX1BP1	chr7	+	0.01	0.747921	A5SS	27816348	27816520
ENSG00000239382.10	ALKBH6	chr19	-	0.007	0.747921	A5SS	36013327	36013422
ENSG00000162927.14	PUS10	chr2	-	-0.151	0.747921	A5SS	61017144	61017193
ENSG00000243406.6	MRPS31P5	chr13	-	0.14	0.747984	A3SS	52169986	52170099
ENSG00000120008.16	WDR11	chr10	+	0.134	0.747984	A3SS	120905875	120906855
ENSG00000160352.16	ZNF714	chr19	+	0.117	0.747984	A3SS	21098811	21098910
ENSG00000154845.16	PPP4R1	chr18	-	0.049	0.747984	A3SS	9595017	9595153
ENSG00000197948.11	FCHSD1	chr5	-	0.026	0.747984	A3SS	141644858	141644942
ENSG00000131778.19	CHD1L	chr1	+	0.014	0.747984	A3SS	147264421	147264584
ENSG00000196923.14	PDLIM7	chr5	-	0.01	0.747984	A3SS	177491806	177491976
ENSG00000117139.18	KDM5B	chr1	-	0.008	0.747984	A3SS	202773117	202773288
ENSG00000031823.14	RANBP3	chr19	-	0.008	0.747984	A3SS	5933413	5933656
ENSG00000147140.17	NONO	chrX	+	0.003	0.747984	A3SS	71297835	71297938
ENSG00000070756.17	PABPC1	chr8	-	0	0.747984	A3SS	100709458	100709731
ENSG00000148343.19	MIGA2	chr9	+	-0.019	0.747984	A3SS	129063172	129063316
ENSG00000167965.18	MLST8	chr16	+	-0.021	0.747984	A3SS	2206478	2206659
ENSG00000126746.18	ZNF384	chr12	-	-0.032	0.747984	A3SS	6678126	6678460
ENSG00000188938.17	FAM120AOS	chr9	-	-0.033	0.747984	A3SS	93450478	93450599
ENSG00000109065.12	NAT9	chr17	-	-0.05	0.747984	A3SS	74773575	74773688
ENSG00000164483.17	SAMD3	chr6	-	-0.069	0.747984	A3SS	130209494	130209608
ENSG00000186815.13	TPCN1	chr12	+	-0.122	0.747984	A3SS	113291873	113293073
ENSG00000213918.11	DNASE1	chr16	+	-0.367	0.747984	A3SS	3656963	3657111
ENSG00000227036.8	LINC00511	chr17	-	0.124	0.748092	SE	72586653	72586825
ENSG00000166153.17	DEPDC4	chr12	-	0.059	0.748092	SE	100263496	100263692
ENSG00000152359.15	POC5	chr5	-	0.01	0.748092	SE	75692395	75692500
ENSG00000135108.15	FBXO21	chr12	-	0.007	0.748092	SE	117166897	117167077
ENSG00000125970.12	RALY	chr20	+	0.006	0.748092	SE	34065043	34065160
ENSG00000197712.12	FAM114A1	chr4	+	-0.009	0.748092	SE	38878070	38878426
ENSG00000160917.15	CPSF4	chr7	+	-0.009	0.748092	SE	99447772	99448040
ENSG00000166965.12	RCCD1	chr15	+	-0.112	0.748092	SE	90955799	90955883
ENSG00000013573.17	DDX11	chr12	+	0.023	0.748095	SE	31077944	31078288
ENSG00000284770.2	TBCE	chr1	+	0.003	0.748164	A5SS	235442851	235442961
ENSG00000117984.15	CTSD	chr11	-	-0.008	0.748166	A5SS	1754905	1755028
ENSG00000130511.16	SSBP4	chr19	+	0.051	0.748172	A5SS	18433709	18433932
ENSG00000214941.8	ZSWIM7	chr17	-	0.054	0.748238	SE	15977578	15977913
ENSG00000185379.21	RAD51D	chr17	-	0.266	0.748256	RI	35106127	35106481
ENSG00000206053.13	JPT2	chr16	+	0.009	0.748283	SE	1683508	1683592
ENSG00000141756.19	FKBP10	chr17	+	0.02	0.748293	MXE	41818381	41818527
ENSG00000157916.20	RER1	chr1	+	0.002	0.748322	SE	2402206	2402342
ENSG00000214021.16	TTLL3	chr3	+	0.087	0.748339	RI	9817644	9820741
ENSG00000255717.7	SNHG1	chr11	-	0.013	0.748339	RI	62853551	62853833
ENSG00000196924.19	FLNA	chrX	-	0.01	0.748339	RI	154350030	154351696
ENSG00000196182.11	STK40	chr1	-	0.002	0.748339	RI	36339623	36343448
ENSG00000138095.20	LRPPRC	chr2	-	0	0.748339	RI	43894544	43899334
ENSG00000048162.21	NOP16	chr5	-	-0.008	0.748339	RI	176388234	176388598
ENSG00000135974.10	C2orf49	chr2	+	-0.021	0.748339	RI	105342847	105343223
ENSG00000062524.16	LTK	chr15	-	-0.029	0.748339	RI	41507094	41507657
ENSG00000175455.16	CCDC14	chr3	-	-0.034	0.748339	RI	123956354	123956795
ENSG00000197530.13	MIB2	chr1	+	-0.076	0.748339	RI	1625545	1626754
ENSG00000168566.13	SNRNP48	chr6	+	-0.271	0.748339	RI	7599672	7601524
ENSG00000173588.15	CEP83	chr12	-	0.013	0.748345	SE	94328204	94328308
ENSG00000159753.14	CARMIL2	chr16	+	-0.028	0.748345	SE	67657238	67657316
ENSG00000105698.16	USF2	chr19	+	0.007	0.748346	MXE	35269802	35270003
ENSG00000056586.16	RC3H2	chr9	-	-0.041	0.748346	MXE	122859916	122860131
ENSG00000101104.13	PABPC1L	chr20	+	-0.048	0.748346	MXE	44921593	44921731
ENSG00000132199.20	ENOSF1	chr18	-	-0.096	0.748346	MXE	677742	677872
ENSG00000156398.13	SFXN2	chr10	+	-0.744	0.748346	MXE	102715222	102715328
ENSG00000099204.20	ABLIM1	chr10	-	0.01	0.748355	SE	114473878	114473956
ENSG00000105655.19	ISYNA1	chr19	-	-0.012	0.748362	RI	18436329	18437105
ENSG00000135597.19	REPS1	chr6	-	0.036	0.748368	A5SS	138926400	138930098
ENSG00000104907.13	TRMT1	chr19	-	-0.004	0.748368	A5SS	13116145	13116340
ENSG00000168883.20	USP39	chr2	+	-0.013	0.748372	SE	85619219	85619289
ENSG00000198793.13	MTOR	chr1	-	-0.014	0.748372	SE	11238401	11238617
ENSG00000164081.13	TEX264	chr3	+	-0.101	0.748372	SE	51672209	51672301
ENSG00000180776.16	ZDHHC20	chr13	-	-0.007	0.748377	SE	21400372	21400493
ENSG00000111481.10	COPZ1	chr12	+	0.008	0.748397	SE	54343224	54343316
ENSG00000196998.19	WDR45	chrX	-	0.07	0.748451	MXE	49076644	49076750
ENSG00000132670.21	PTPRA	chr20	+	-0.017	0.748463	SE	3022053	3022220
ENSG00000144224.17	UBXN4	chr2	+	0.062	0.748509	SE	135755516	135755691
ENSG00000203705.11	TATDN3	chr1	+	0.011	0.748585	SE	212802700	212802763
ENSG00000101928.13	MOSPD1	chrX	-	-0.032	0.748628	SE	134899279	134899534
ENSG00000144395.18	CCDC150	chr2	+	-0.035	0.748628	SE	196677114	196677192
ENSG00000163634.12	THOC7	chr3	-	0.015	0.748638	A5SS	63839655	63839773
ENSG00000196305.19	IARS1	chr9	-	0.002	0.748638	A5SS	92286535	92287910
ENSG00000149273.15	RPS3	chr11	+	-0.003	0.748638	A5SS	75402351	75402446
ENSG00000177239.16	MAN1B1	chr9	+	-0.004	0.748638	A5SS	137088074	137088398
ENSG00000131778.19	CHD1L	chr1	+	-0.058	0.748638	A5SS	147270931	147271195
ENSG00000185787.15	MORF4L1	chr15	+	-0.001	0.748643	SE	78887268	78887349
ENSG00000056586.16	RC3H2	chr9	-	-0.009	0.748643	SE	122865348	122865657
ENSG00000105700.11	KXD1	chr19	+	0.042	0.748676	SE	18560099	18560550
ENSG00000153179.13	RASSF3	chr12	+	-0.015	0.748676	SE	64688215	64688453
ENSG00000076984.18	MAP2K7	chr19	+	0.035	0.748692	SE	7904450	7904548
ENSG00000176142.13	TMEM39A	chr3	-	-0.002	0.748692	SE	119434761	119434882
ENSG00000146918.20	NCAPG2	chr7	-	-0.009	0.748692	SE	158652292	158652480
ENSG00000119185.13	ITGB1BP1	chr2	-	-0.037	0.748692	SE	9418625	9418732
ENSG00000186522.15	SEPTIN10	chr2	-	0.006	0.748701	SE	109553086	109553219
ENSG00000256269.10	HMBS	chr11	+	0.003	0.748701	SE	119088254	119088308
ENSG00000126457.22	PRMT1	chr19	+	-0.004	0.748701	SE	49679871	49679925
ENSG00000117984.15	CTSD	chr11	-	0.214	0.748712	RI	1753802	1754138
ENSG00000157106.17	SMG1	chr16	-	0.054	0.748717	SE	18899986	18900044
ENSG00000182541.18	LIMK2	chr22	+	-0.022	0.748717	SE	31271135	31271201
ENSG00000146733.14	PSPH	chr7	-	-0.022	0.748717	SE	56031928	56032054
ENSG00000225791.7	TRAM2-AS1	chr6	+	-0.024	0.748717	SE	52578285	52578393
ENSG00000198945.8	L3MBTL3	chr6	+	0	0.74876	SE	130104425	130104575
ENSG00000178971.16	CTC1	chr17	-	0.104	0.748774	MXE	8235052	8235285
ENSG00000020633.19	RUNX3	chr1	-	-0.01	0.748864	SE	24919239	24919344
ENSG00000108406.10	DHX40	chr17	+	0.001	0.748876	SE	59566626	59566794
ENSG00000105290.13	APLP1	chr19	+	-0.003	0.748876	SE	35874503	35874662
ENSG00000144566.11	RAB5A	chr3	+	-0.012	0.748876	SE	19950805	19951061
ENSG00000104549.12	SQLE	chr8	+	-0.014	0.748876	SE	125009171	125009343
ENSG00000137074.20	APTX	chr9	-	-0.045	0.748876	SE	32997242	32997348
ENSG00000196605.7	ZNF846	chr19	-	0.5	0.748879	A3SS	9762081	9762168
ENSG00000165282.14	PIGO	chr9	-	-0.149	0.748899	SE	35089379	35089450
ENSG00000185379.21	RAD51D	chr17	-	0.198	0.748944	SE	35118500	35118619
ENSG00000141198.16	TOM1L1	chr17	+	-0.004	0.748965	SE	54938923	54939020
ENSG00000163811.12	WDR43	chr2	+	-0.006	0.748965	SE	28941460	28941574
ENSG00000111142.14	METAP2	chr12	+	-0.012	0.748965	SE	95476142	95476178
ENSG00000119661.15	DNAL1	chr14	+	0.005	0.748972	SE	73658846	73658956
ENSG00000271109.2	CTC-523E23.11	chr19	-	-0.105	0.748972	SE	34850668	34850794
ENSG00000157540.22	DYRK1A	chr21	+	-0.072	0.74898	MXE	37425689	37425781
ENSG00000174032.17	SLC25A30	chr13	-	-0.376	0.74898	MXE	45405882	45405977
ENSG00000225697.13	SLC26A6	chr3	-	-0.107	0.748996	SE	48632244	48632396
ENSG00000108946.15	PRKAR1A	chr17	+	0.057	0.749009	SE	68514986	68515119
ENSG00000149269.10	PAK1	chr11	-	0.046	0.749009	SE	77397026	77397093
ENSG00000120860.11	WASHC3	chr12	-	0.037	0.749009	SE	102017719	102017805
ENSG00000108389.10	MTMR4	chr17	-	-0.004	0.749009	SE	58505471	58505583
ENSG00000188677.15	PARVB	chr22	+	-0.005	0.749009	SE	44039835	44039957
ENSG00000090554.13	FLT3LG	chr19	+	-0.25	0.749009	SE	49480551	49480620
ENSG00000149311.20	ATM	chr11	+	0.454	0.749029	A3SS	108227594	108227696
ENSG00000062598.18	ELMO2	chr20	-	0.05	0.749029	A3SS	46394404	46394532
ENSG00000136270.14	TBRG4	chr7	-	-0.006	0.749029	A3SS	45108826	45109243
ENSG00000166747.13	AP1G1	chr16	-	0.006	0.749031	SE	71765488	71765584
ENSG00000141580.16	WDR45B	chr17	-	0.001	0.749031	SE	82617295	82617397
ENSG00000172943.20	PHF8	chrX	-	0.042	0.749049	SE	53993600	53993903
ENSG00000231312.7	MAP4K3-DT	chr2	+	0.014	0.749049	SE	39588485	39588567
ENSG00000175592.9	FOSL1	chr11	-	-0.01	0.749049	SE	65894013	65894121
ENSG00000110075.15	PPP6R3	chr11	+	-0.046	0.749049	SE	68564302	68564432
ENSG00000135679.26	MDM2	chr12	+	-0.016	0.749058	MXE	68813553	68813628
ENSG00000196911.11	KPNA5	chr6	+	-0.037	0.749093	MXE	116692054	116692156
ENSG00000018699.13	TTC27	chr2	+	0.031	0.749118	SE	32766467	32766549
ENSG00000206458.10	PSORS1C1	chrGL000255.2	+	-0.086	0.749122	SE	2383679	2383843
ENSG00000055917.16	PUM2	chr2	-	0.005	0.749134	SE	20290651	20290790
ENSG00000196141.14	SPATS2L	chr2	+	-0.099	0.749134	SE	200383866	200384017
ENSG00000239521.9	CASTOR3	chr7	-	0.024	0.749152	SE	100213046	100213133
ENSG00000049541.11	RFC2	chr7	-	0.006	0.749199	SE	74249011	74249118
ENSG00000137502.10	RAB30	chr11	-	-0.099	0.749199	SE	83034171	83034272
ENSG00000128242.13	GAL3ST1	chr22	-	-0.434	0.749206	SE	30558278	30558388
ENSG00000086475.15	SEPHS1	chr10	-	-0.011	0.749286	SE	13344757	13345028
ENSG00000185250.16	PPIL6	chr6	-	0.108	0.749312	SE	109431156	109431345
ENSG00000166965.12	RCCD1	chr15	+	0.012	0.749323	SE	90957603	90957725
ENSG00000111716.14	LDHB	chr12	-	0	0.749332	SE	21654542	21654677
ENSG00000168958.20	MFF	chr2	+	0.03	0.749427	SE	227342744	227342819
ENSG00000107020.10	PLGRKT	chr9	-	0.011	0.749427	SE	5431896	5431983
ENSG00000164221.13	CCDC112	chr5	-	-0.013	0.749427	SE	115280351	115280480
ENSG00000069956.13	MAPK6	chr15	+	-0.019	0.749427	SE	52049992	52050137
ENSG00000100359.21	SGSM3	chr22	+	0.02	0.74944	A3SS	40409249	40409372
ENSG00000100099.21	HPS4	chr22	-	0.012	0.749444	SE	26482745	26482873
ENSG00000175197.13	DDIT3	chr12	-	-0.04	0.74947	RI	57517268	57517753
ENSG00000161813.22	LARP4	chr12	+	0.01	0.749572	SE	50427764	50427909
ENSG00000214078.13	CPNE1	chr20	-	0.148	0.749591	RI	35626043	35626803
ENSG00000080947.15	CROCCP3	chr1	-	0.048	0.749591	RI	16476929	16478437
ENSG00000104904.12	OAZ1	chr19	+	0.001	0.749591	RI	2271384	2271530
ENSG00000145907.16	G3BP1	chr5	+	-0.002	0.749591	RI	151795478	151797428
ENSG00000166598.16	HSP90B1	chr12	+	-0.032	0.749591	RI	103941831	103942796
ENSG00000171960.12	PPIH	chr1	+	0.009	0.749622	A3SS	42675366	42676043
ENSG00000104408.11	EIF3E	chr8	-	0	0.749627	SE	108221487	108221603
ENSG00000134684.12	YARS1	chr1	-	0.017	0.749731	SE	32810590	32810766
ENSG00000183684.8	ALYREF	chr17	-	0.001	0.749743	SE	81889782	81889969
ENSG00000166747.13	AP1G1	chr16	-	0.003	0.749759	SE	71764349	71764448
ENSG00000261740.6	BOLA2-SMG1P6	chr16	-	-0.013	0.749759	SE	29450111	29450276
ENSG00000184619.8	KRBA2	chr17	-	0.068	0.749772	SE	8371599	8371808
ENSG00000164715.6	LMTK2	chr7	+	-0.037	0.749772	SE	98203573	98203706
ENSG00000105197.11	TIMM50	chr19	+	-0.155	0.749772	SE	39485687	39485807
ENSG00000169379.17	ARL13B	chr3	+	0.066	0.749781	MXE	93996547	93996684
ENSG00000153113.24	CAST	chr5	+	0.04	0.749781	MXE	96740744	96740783
ENSG00000164258.12	NDUFS4	chr5	+	0.001	0.749781	MXE	53604806	53604895
ENSG00000143774.17	GUK1	chr1	+	-0.032	0.749781	MXE	228146841	228146938
ENSG00000163872.16	YEATS2	chr3	+	-0.081	0.749781	MXE	183728689	183728851
ENSG00000144591.20	GMPPA	chr2	+	0.054	0.749836	SE	219505227	219505362
ENSG00000059378.13	PARP12	chr7	-	0.089	0.749843	MXE	140037714	140037856
ENSG00000177879.17	AP3S1	chr5	+	0.011	0.749843	MXE	115866669	115866761
ENSG00000114867.22	EIF4G1	chr3	+	0.01	0.749843	MXE	184317716	184317816
ENSG00000174032.17	SLC25A30	chr13	-	-0.045	0.749843	MXE	45405882	45405977
ENSG00000142166.13	IFNAR1	chr21	+	-0.051	0.749843	MXE	33343534	33343676
ENSG00000196756.13	SNHG17	chr20	-	-0.057	0.749843	MXE	38422095	38422241
ENSG00000196873.16	CBWD3	chr9	+	0.23	0.749857	SE	68266219	68266306
ENSG00000251322.9	SHANK3	chr22	+	-0.118	0.749857	SE	50679311	50679428
ENSG00000112031.16	MTRF1L	chr6	-	0.021	0.749858	SE	152991184	152991321
ENSG00000143401.15	ANP32E	chr1	-	0.002	0.749884	SE	150230570	150230693
ENSG00000121766.16	ZCCHC17	chr1	+	-0.03	0.749928	SE	31318166	31318236
ENSG00000153310.19	CYRIB	chr8	-	-0.014	0.750044	SE	129912359	129912417
ENSG00000102225.16	CDK16	chrX	+	0.039	0.750063	SE	47222272	47222342
ENSG00000260565.7	ERVK13-1	chr16	-	0.022	0.750063	SE	2669410	2669561
ENSG00000164941.14	INTS8	chr8	+	-0.003	0.750063	SE	94842346	94842488
ENSG00000140455.17	USP3	chr15	+	0.052	0.750077	SE	63532646	63532707
ENSG00000052126.15	PLEKHA5	chr12	+	-0.003	0.750077	SE	19287472	19287556
ENSG00000186187.12	ZNRF1	chr16	+	-0.01	0.750077	SE	75106481	75106571
ENSG00000134490.14	TMEM241	chr18	-	0.152	0.75016	MXE	23399565	23399647
ENSG00000121741.17	ZMYM2	chr13	+	0.044	0.75016	MXE	20061052	20061224
ENSG00000132330.18	SCLY	chr2	+	0.016	0.75016	MXE	238068068	238068165
ENSG00000138095.20	LRPPRC	chr2	-	-0.008	0.75016	MXE	43974149	43974295
ENSG00000163513.19	TGFBR2	chr3	+	-0.044	0.75016	MXE	30623198	30623273
ENSG00000101901.12	ALG13	chrX	+	-0.135	0.75016	MXE	111736713	111736879
ENSG00000143353.12	LYPLAL1	chr1	+	-0.136	0.750193	SE	219179399	219179426
ENSG00000114738.11	MAPKAPK3	chr3	+	-0.034	0.75021	MXE	50640365	50640505
ENSG00000187607.16	ZNF286A	chr17	+	0.06	0.75022	A3SS	15715999	15720787
ENSG00000082269.17	FAM135A	chr6	+	0.027	0.75022	A3SS	70475409	70475549
ENSG00000129667.13	RHBDF2	chr17	-	0.009	0.75022	A3SS	76479732	76479941
ENSG00000135486.19	HNRNPA1	chr12	+	0.003	0.75022	A3SS	54283815	54283967
ENSG00000066855.16	MTFR1	chr8	+	0.003	0.75022	A3SS	65682327	65682451
ENSG00000162736.17	NCSTN	chr1	+	0.001	0.75022	A3SS	160351221	160351372
ENSG00000044574.9	HSPA5	chr9	-	-0.002	0.75022	A3SS	125238589	125238827
ENSG00000123983.15	ACSL3	chr2	+	-0.01	0.75022	A3SS	222918045	222918155
ENSG00000122335.17	SERAC1	chr6	-	-0.01	0.75022	A3SS	158150452	158150589
ENSG00000235706.8	DICER1-AS1	chr14	+	-0.014	0.75022	A3SS	95179498	95179925
ENSG00000154144.13	TBRG1	chr11	+	-0.05	0.75022	A3SS	124626812	124627050
ENSG00000262919.8	CCNQ	chrX	-	-0.075	0.75022	A3SS	153587931	153588454
ENSG00000214413.9	BBIP1	chr10	-	-0.001	0.75022	SE	110901537	110901612
ENSG00000144381.18	HSPD1	chr2	-	0.048	0.750248	A5SS	197499141	197499438
ENSG00000040933.16	INPP4A	chr2	+	-0.082	0.750248	A5SS	98555552	98555808
ENSG00000180448.11	ARHGAP45	chr19	+	-0.087	0.750248	A5SS	1080254	1080547
ENSG00000102048.16	ASB9	chrX	-	-0.029	0.75025	A3SS	15250429	15250564
ENSG00000126883.17	NUP214	chr9	+	-0.054	0.75025	A3SS	131232161	131232308
ENSG00000197912.16	SPG7	chr16	+	-0.041	0.75025	MXE	89532462	89532636
ENSG00000082701.17	GSK3B	chr3	-	-0.053	0.75025	MXE	119876412	119876508
ENSG00000154719.14	MRPL39	chr21	-	-0.066	0.75025	MXE	25603795	25603935
ENSG00000179818.15	PCBP1-AS1	chr2	-	-0.141	0.75025	MXE	70003045	70003315
ENSG00000140943.17	MBTPS1	chr16	-	0.002	0.75025	SE	84084982	84085134
ENSG00000175061.18	SNHG29	chr17	+	0	0.750277	SE	16440184	16440253
ENSG00000123562.18	MORF4L2	chrX	-	0.003	0.750294	SE	103685170	103685260
ENSG00000250999.2	RP11-1379J22.5	chr5	+	-0.072	0.750294	SE	179658388	179658481
ENSG00000178177.16	LCORL	chr4	-	-0.088	0.750294	SE	17886067	17886161
ENSG00000161243.9	FBXO27	chr19	-	0.173	0.7503	SE	39031863	39032253
ENSG00000127989.14	MTERF1	chr7	-	-0.007	0.7503	SE	91876877	91876978
ENSG00000170266.16	GLB1	chr3	-	0.082	0.750306	SE	33077093	33077237
ENSG00000187531.14	SIRT7	chr17	-	-0.012	0.750327	SE	81916057	81916139
ENSG00000138111.14	MFSD13A	chr10	+	-0.013	0.750327	SE	102468752	102468842
ENSG00000174130.12	TLR6	chr4	-	-0.025	0.750339	SE	38843638	38843791
ENSG00000100429.18	HDAC10	chr22	-	0.203	0.750341	RI	50246678	50246966
ENSG00000112739.17	PRPF4B	chr6	+	-0.011	0.750341	RI	4056320	4057187
ENSG00000160710.18	ADAR	chr1	-	-0.041	0.750341	RI	154589756	154590409
ENSG00000130066.17	SAT1	chrX	+	0	0.750344	SE	23785327	23785429
ENSG00000108091.11	CCDC6	chr10	-	-0.002	0.750344	SE	59794472	59794597
ENSG00000196914.9	ARHGEF12	chr11	+	0.003	0.750356	SE	120451511	120451724
ENSG00000169247.14	SH3TC2	chr5	-	0.08	0.75037	SE	149037120	149037390
ENSG00000175193.14	PARL	chr3	-	-0.021	0.75037	SE	183862752	183862801
ENSG00000075218.19	GTSE1	chr22	+	-0.017	0.750506	SE	46316031	46316412
ENSG00000077238.14	IL4R	chr16	+	-0.008	0.750508	SE	27341069	27341313
ENSG00000149743.14	TRPT1	chr11	-	0.009	0.750524	SE	64224794	64224970
ENSG00000163374.20	YY1AP1	chr1	-	-0.012	0.750529	SE	155679157	155679313
ENSG00000181722.17	ZBTB20	chr3	-	-0.018	0.750529	SE	114388064	114388123
ENSG00000205323.9	SARNP	chr12	-	0	0.75053	SE	55757382	55757553
ENSG00000198799.12	LRIG2	chr1	+	-0.055	0.75053	SE	113095873	113096017
ENSG00000168385.18	SEPTIN2	chr2	+	-0.003	0.750535	SE	241316421	241316540
ENSG00000180228.14	PRKRA	chr2	-	0.014	0.750549	SE	178447455	178447586
ENSG00000134905.17	CARS2	chr13	-	-0.06	0.75056	MXE	110644384	110644483
ENSG00000113360.17	DROSHA	chr5	-	0.02	0.750595	SE	31429474	31429545
ENSG00000164300.17	SERINC5	chr5	-	0.049	0.750664	SE	80147244	80147284
ENSG00000097046.13	CDC7	chr1	+	0.028	0.750664	SE	91501653	91501831
ENSG00000182150.19	ERCC6L2	chr9	+	0.017	0.750664	SE	95907122	95907271
ENSG00000116001.17	TIA1	chr2	-	0.011	0.750664	SE	70228343	70228462
ENSG00000206053.13	JPT2	chr16	+	0	0.750664	SE	1685438	1685587
ENSG00000131504.17	DIAPH1	chr5	-	-0.017	0.750664	SE	141518943	141518996
ENSG00000105583.11	WDR83OS	chr19	-	-0.03	0.750716	SE	12668519	12668611
ENSG00000099821.14	POLRMT	chr19	-	0.002	0.750742	SE	617776	617849
ENSG00000144524.18	COPS7B	chr2	+	-0.003	0.750742	SE	231801154	231801207
ENSG00000156471.13	PTDSS1	chr8	+	-0.074	0.750772	MXE	96320245	96320345
ENSG00000168502.17	MTCL1	chr18	+	-0.128	0.750772	MXE	8798096	8798291
ENSG00000174748.22	RPL15	chr3	+	-0.001	0.75078	A5SS	23917131	23917239
ENSG00000166348.19	USP54	chr10	-	0.01	0.750782	SE	73530703	73530835
ENSG00000137575.12	SDCBP	chr8	+	-0.004	0.750782	SE	58560283	58561795
ENSG00000151461.20	UPF2	chr10	-	-0.019	0.750782	SE	11964008	11964125
ENSG00000172172.8	MRPL13	chr8	-	0	0.750821	SE	120425305	120425366
ENSG00000136451.9	VEZF1	chr17	-	-0.027	0.750829	A3SS	57980602	57980804
ENSG00000123473.17	STIL	chr1	-	-0.033	0.750829	A3SS	47262902	47263116
ENSG00000126432.14	PRDX5	chr11	+	0.012	0.750876	SE	64320660	64320792
ENSG00000184743.13	ATL3	chr11	-	0.003	0.750876	SE	63670356	63670512
ENSG00000175634.15	RPS6KB2	chr11	+	0.001	0.750876	SE	67432355	67432492
ENSG00000255717.7	SNHG1	chr11	-	-0.008	0.750876	SE	62854017	62854064
ENSG00000228409.6	CCT6P1	chr7	+	-0.107	0.750876	SE	65752163	65752310
ENSG00000185513.17	L3MBTL1	chr20	+	-0.053	0.750882	A3SS	43515918	43516177
ENSG00000105221.18	AKT2	chr19	-	-0.046	0.750959	SE	40282707	40282776
ENSG00000140992.19	PDPK1	chr16	+	0.204	0.750989	MXE	2577424	2577500
ENSG00000138834.14	MAPK8IP3	chr16	+	0.006	0.751033	A5SS	1761223	1761305
ENSG00000169251.13	NMD3	chr3	+	0.005	0.751033	A5SS	161224929	161225064
ENSG00000163714.18	U2SURP	chr3	+	-0.001	0.751033	A5SS	143012221	143012373
ENSG00000125746.18	EML2	chr19	-	-0.025	0.751033	A5SS	45639294	45639397
ENSG00000213930.12	GALT	chr9	+	-0.028	0.751033	A5SS	34647491	34647705
ENSG00000185024.17	BRF1	chr14	-	-0.377	0.751033	A5SS	105246865	105247193
ENSG00000107862.6	GBF1	chr10	+	0.035	0.751046	RI	102362474	102363396
ENSG00000185359.14	HGS	chr17	+	0.03	0.751046	RI	81694814	81695067
ENSG00000136908.18	DPM2	chr9	-	0.03	0.751046	RI	127936552	127937523
ENSG00000117308.15	GALE	chr1	-	0.025	0.751046	RI	23798116	23798730
ENSG00000175110.13	MRPS22	chr3	+	0.004	0.751046	RI	139350178	139351060
ENSG00000082898.19	XPO1	chr2	-	-0.006	0.751046	RI	61537561	61538231
ENSG00000108591.10	DRG2	chr17	+	-0.087	0.751046	RI	18099016	18100435
ENSG00000106462.12	EZH2	chr7	-	-0.118	0.751046	RI	148813958	148815546
ENSG00000126261.13	UBA2	chr19	+	-0.212	0.751058	SE	34454443	34454556
ENSG00000147439.13	BIN3	chr8	-	-0.006	0.751174	SE	22636921	22636962
ENSG00000150093.20	ITGB1	chr10	-	0.001	0.751188	SE	32919884	32920084
ENSG00000133794.20	ARNTL	chr11	+	-0.029	0.751188	SE	13349944	13350070
ENSG00000007384.15	RHBDF1	chr16	-	0.37	0.751189	RI	58973	59349
ENSG00000104763.20	ASAH1	chr8	-	0.131	0.751189	RI	18064456	18067298
ENSG00000214087.9	ARL16	chr17	-	0.094	0.751189	RI	81682033	81683594
ENSG00000070061.16	ELP1	chr9	-	0.009	0.751189	RI	108916203	108919349
ENSG00000184009.13	ACTG1	chr17	-	0.005	0.751189	RI	81510926	81511626
ENSG00000165819.12	METTL3	chr14	-	0.004	0.751189	RI	21503172	21503577
ENSG00000182173.14	TSEN54	chr17	+	-0.037	0.751189	RI	75521704	75523335
ENSG00000213930.12	GALT	chr9	+	-0.079	0.751189	RI	34647491	34647961
ENSG00000141279.17	NPEPPS	chr17	+	-0.094	0.751189	RI	47585499	47586398
ENSG00000176225.15	RTTN	chr18	-	0.038	0.751261	SE	70078608	70078738
ENSG00000067066.17	SP100	chr2	+	-0.003	0.751263	SE	230467119	230467206
ENSG00000224271.7	RP11-191L9.4	chr22	+	-0.083	0.751371	A3SS	47686548	47686695
ENSG00000135451.13	TROAP	chr12	+	-0.075	0.751378	RI	49330144	49331407
ENSG00000150787.8	PTS	chr11	+	0.005	0.751392	SE	112228593	112228673
ENSG00000081014.11	AP4E1	chr15	+	0.247	0.751416	MXE	50934623	50934697
ENSG00000187554.14	TLR5	chr1	-	0.219	0.751416	MXE	223132474	223132639
ENSG00000198625.13	MDM4	chr1	+	0.135	0.751416	MXE	204532190	204532246
ENSG00000137497.18	NUMA1	chr11	-	0.099	0.751416	MXE	72049418	72049539
ENSG00000144579.8	CTDSP1	chr2	+	0.095	0.751416	MXE	218402110	218402215
ENSG00000187984.13	ANKRD19P	chr9	+	0.077	0.751416	MXE	92813873	92814047
ENSG00000156671.15	SAMD8	chr10	+	0.064	0.751416	MXE	75150513	75151106
ENSG00000008083.14	JARID2	chr6	+	0.053	0.751416	MXE	15410223	15410365
ENSG00000283352.1	XXbac-BPGBPG55C20.4	chr6	-	0.03	0.751416	MXE	57926425	57926510
ENSG00000134882.16	UBAC2	chr13	+	0.017	0.751416	MXE	99314096	99314220
ENSG00000140612.14	SEC11A	chr15	-	0.015	0.751416	MXE	84680712	84680832
ENSG00000104218.16	CSPP1	chr8	+	0.007	0.751416	MXE	67118742	67118821
ENSG00000138777.20	PPA2	chr4	-	0.006	0.751416	MXE	105446382	105446502
ENSG00000109321.11	AREG	chr4	+	0.005	0.751416	MXE	74449046	74449248
ENSG00000109180.15	OCIAD1	chr4	+	-0.01	0.751416	MXE	48832619	48832682
ENSG00000173418.12	NAA20	chr20	+	-0.017	0.751416	MXE	20026783	20026919
ENSG00000155660.11	PDIA4	chr7	-	-0.019	0.751416	MXE	149014903	149015042
ENSG00000122566.22	HNRNPA2B1	chr7	-	-0.023	0.751416	MXE	26193574	26193652
ENSG00000197345.13	MRPL21	chr11	-	-0.028	0.751416	MXE	68893402	68893455
ENSG00000120992.18	LYPLA1	chr8	-	-0.028	0.751416	MXE	54052654	54052756
ENSG00000074964.17	ARHGEF10L	chr1	+	-0.049	0.751416	MXE	17607801	17607977
ENSG00000150403.18	TMCO3	chr13	+	-0.069	0.751416	MXE	113520615	113520733
ENSG00000141540.11	TTYH2	chr17	+	-0.072	0.751416	MXE	74249935	74250028
ENSG00000255248.9	MIR100HG	chr11	-	-0.085	0.751416	MXE	122155550	122155632
ENSG00000095794.19	CREM	chr10	+	-0.093	0.751416	MXE	35188199	35188388
ENSG00000119004.16	CYP20A1	chr2	+	-0.251	0.751416	MXE	203278572	203278688
ENSG00000138688.16	KIAA1109	chr4	+	-0.107	0.751417	MXE	122189999	122190079
ENSG00000179295.18	PTPN11	chr12	+	0.003	0.751418	SE	112453194	112453387
ENSG00000106615.10	RHEB	chr7	-	-0.001	0.751418	SE	151477332	151477415
ENSG00000166979.13	EVA1C	chr21	+	-0.028	0.751418	SE	32501414	32501495
ENSG00000122483.17	CCDC18	chr1	+	-0.07	0.751418	SE	93216635	93216746
ENSG00000105048.17	TNNT1	chr19	-	-0.028	0.75144	A5SS	55147104	55147168
ENSG00000072778.20	ACADVL	chr17	+	0.006	0.751482	A5SS	7223812	7223875
ENSG00000159131.17	GART	chr21	-	-0.001	0.751482	A5SS	33528514	33528604
ENSG00000070423.18	RNF126	chr19	-	0.009	0.751513	RI	648881	649748
ENSG00000157193.18	LRP8	chr1	-	-0.001	0.751513	RI	53255116	53257464
ENSG00000105127.10	AKAP8	chr19	-	-0.004	0.751513	RI	15372217	15373340
ENSG00000104522.16	GFUS	chr8	-	-0.102	0.751513	RI	143612617	143613295
ENSG00000137309.20	HMGA1	chr6	+	0.027	0.751524	RI	34236872	34237317
ENSG00000178035.13	IMPDH2	chr3	-	-0.002	0.751524	RI	49027709	49028322
ENSG00000184205.14	TSPYL2	chrX	+	-0.073	0.751524	RI	53084531	53084866
ENSG00000111641.12	NOP2	chr12	-	0.013	0.751544	RI	6560446	6560787
ENSG00000099860.9	GADD45B	chr19	+	0	0.751544	RI	2476355	2476630
ENSG00000070061.16	ELP1	chr9	-	-0.004	0.751544	RI	108880051	108881765
ENSG00000100023.20	PPIL2	chr22	+	-0.004	0.751544	RI	21688072	21688849
ENSG00000134574.12	DDB2	chr11	+	-0.019	0.751544	RI	47234756	47235412
ENSG00000100911.16	PSME2	chr14	-	-0.024	0.751544	RI	24144399	24145155
ENSG00000177697.19	CD151	chr11	+	-0.026	0.751544	RI	838132	838831
ENSG00000075785.14	RAB7A	chr3	+	-0.07	0.751544	RI	128806371	128807671
ENSG00000100241.21	SBF1	chr22	-	-0.084	0.751544	RI	50467531	50467923
ENSG00000172531.16	PPP1CA	chr11	-	-0.197	0.751544	RI	67398939	67400919
ENSG00000151135.10	TMEM263	chr12	+	0.016	0.751601	SE	106959287	106959385
ENSG00000105171.10	POP4	chr19	+	-0.001	0.751601	SE	29610239	29610284
ENSG00000142945.13	KIF2C	chr1	+	0.006	0.751612	A3SS	44750308	44750564
ENSG00000091127.14	PUS7	chr7	-	0.002	0.751613	SE	105482311	105482440
ENSG00000031823.14	RANBP3	chr19	-	0.007	0.751622	SE	5941620	5941707
ENSG00000166167.18	BTRC	chr10	+	-0.038	0.751666	SE	101430344	101430452
ENSG00000138709.19	LARP1B	chr4	+	0.056	0.751761	MXE	128082164	128082305
ENSG00000110700.7	RPS13	chr11	-	0.005	0.751761	MXE	17075453	17075623
ENSG00000288663.1	RP11-680A11.7	chr12	+	-0.004	0.751761	MXE	53296243	53296275
ENSG00000114062.22	UBE3A	chr15	-	-0.018	0.751761	MXE	25408571	25408684
ENSG00000159202.18	UBE2Z	chr17	+	-0.003	0.751785	SE	48912833	48913021
ENSG00000172590.18	MRPL52	chr14	+	0.045	0.751791	SE	22833417	22833489
ENSG00000109756.9	RAPGEF2	chr4	+	-0.037	0.751791	SE	159243773	159243791
ENSG00000133030.22	MPRIP	chr17	+	-0.011	0.751805	SE	17175292	17175412
ENSG00000147224.13	PRPS1	chrX	+	-0.019	0.751835	A3SS	107645176	107645350
ENSG00000196531.14	NACA	chr12	-	0.003	0.75184	SE	56714634	56714687
ENSG00000159720.12	ATP6V0D1	chr16	-	-0.008	0.751886	A3SS	67438970	67439147
ENSG00000168488.19	ATXN2L	chr16	+	-0.027	0.7519	RI	28835932	28837237
ENSG00000018610.15	STEEP1	chrX	-	0.03	0.751944	SE	119544352	119544491
ENSG00000157214.14	STEAP2	chr7	+	-0.06	0.751944	SE	90216494	90216603
ENSG00000113810.16	SMC4	chr3	+	0.194	0.75196	SE	160400627	160400965
ENSG00000121940.16	CLCC1	chr1	-	0.033	0.75196	SE	108954369	108954472
ENSG00000140525.19	FANCI	chr15	+	0.063	0.751961	SE	89306009	89306194
ENSG00000125826.21	RBCK1	chr20	+	-0.017	0.751961	SE	409829	410025
ENSG00000169371.14	SNUPN	chr15	-	0	0.752026	SE	75624714	75624935
ENSG00000184220.12	CMSS1	chr3	+	0.042	0.752063	MXE	100160429	100160501
ENSG00000146733.14	PSPH	chr7	-	0.032	0.752071	MXE	56017233	56017379
ENSG00000130414.13	NDUFA10	chr2	-	-0.009	0.752071	MXE	240005209	240005286
ENSG00000217128.12	FNIP1	chr5	-	-0.074	0.752071	MXE	131647089	131647205
ENSG00000168575.10	SLC20A2	chr8	-	-0.101	0.752071	MXE	42459895	42459992
ENSG00000181929.13	PRKAG1	chr12	-	0.048	0.752074	SE	49005667	49005742
ENSG00000125686.12	MED1	chr17	-	0.005	0.752085	SE	39419716	39419918
ENSG00000196998.19	WDR45	chrX	-	-0.013	0.752097	A3SS	49076644	49076825
ENSG00000177239.16	MAN1B1	chr9	+	0.003	0.752117	A3SS	137107249	137107447
ENSG00000178802.18	MPI	chr15	+	-0.009	0.752117	A3SS	74891378	74891579
ENSG00000074800.16	ENO1	chr1	-	0	0.752125	SE	8875788	8876031
ENSG00000197114.12	ZGPAT	chr20	+	0.053	0.752142	RI	63733586	63734824
ENSG00000167815.12	PRDX2	chr19	-	0.001	0.752247	SE	12801158	12801270
ENSG00000140025.16	EFCAB11	chr14	-	0.122	0.752272	SE	89950096	89950138
ENSG00000117298.16	ECE1	chr1	-	0.037	0.752272	SE	21279190	21279332
ENSG00000175104.15	TRAF6	chr11	-	0.021	0.752272	SE	36497107	36497266
ENSG00000177879.17	AP3S1	chr5	+	-0.016	0.752272	SE	115895086	115895158
ENSG00000112146.17	FBXO9	chr6	+	0.001	0.752311	SE	53094691	53094841
ENSG00000154309.9	DISP1	chr1	+	-0.272	0.752311	SE	222928429	222928570
ENSG00000085999.13	RAD54L	chr1	+	0.03	0.752321	SE	46248343	46248408
ENSG00000115042.10	FAHD2A	chr2	+	-0.031	0.752321	SE	95410863	95411026
ENSG00000133816.18	MICAL2	chr11	+	0.032	0.752362	SE	12209496	12209598
ENSG00000169679.15	BUB1	chr2	-	-0.002	0.752362	SE	110649233	110649377
ENSG00000103671.10	TRIP4	chr15	+	-0.157	0.752362	SE	64445005	64445108
ENSG00000156831.8	NSMCE2	chr8	+	0.05	0.752373	A3SS	125102013	125102146
ENSG00000049541.11	RFC2	chr7	-	0.005	0.752373	A3SS	74249738	74249829
ENSG00000164855.16	TMEM184A	chr7	-	-0.049	0.752373	A3SS	1550304	1550395
ENSG00000151292.17	CSNK1G3	chr5	+	0.024	0.752395	SE	123605338	123605362
ENSG00000181392.17	SYNE4	chr19	-	0.05	0.752414	SE	36006601	36006671
ENSG00000124198.10	ARFGEF2	chr20	+	0.003	0.752414	SE	49032048	49032166
ENSG00000153113.24	CAST	chr5	+	-0.028	0.752415	SE	96729152	96729209
ENSG00000057935.14	MTA3	chr2	+	-0.037	0.752415	SE	42698414	42698494
ENSG00000135424.18	ITGA7	chr12	-	0.053	0.752492	MXE	55699869	55699989
ENSG00000033627.17	ATP6V0A1	chr17	+	-0.149	0.752492	MXE	42507519	42507627
ENSG00000144228.9	SPOPL	chr2	+	-0.041	0.752493	SE	138550482	138550604
ENSG00000170382.12	LRRN2	chr1	-	-0.343	0.752493	SE	204633143	204633246
ENSG00000108883.13	EFTUD2	chr17	-	0.002	0.752528	SE	44852408	44852562
ENSG00000013375.16	PGM3	chr6	-	-0.006	0.752528	SE	83179809	83179967
ENSG00000198720.13	ANKRD13B	chr17	+	0.12	0.75256	RI	29607741	29608110
ENSG00000075826.17	SEC31B	chr10	-	0.081	0.75256	RI	100488857	100489398
ENSG00000149499.12	EML3	chr11	-	0.039	0.75256	RI	62602758	62603247
ENSG00000160753.16	RUSC1	chr1	+	0.03	0.75256	RI	155325101	155325490
ENSG00000172269.20	DPAGT1	chr11	-	0.028	0.75256	RI	119097141	119098487
ENSG00000108349.17	CASC3	chr17	+	0.025	0.75256	RI	40163480	40164166
ENSG00000103249.18	CLCN7	chr16	-	0.019	0.75256	RI	1449275	1450666
ENSG00000070061.16	ELP1	chr9	-	0.015	0.75256	RI	108906302	108908404
ENSG00000009950.16	MLXIPL	chr7	-	0.015	0.75256	RI	73593201	73594403
ENSG00000255717.7	SNHG1	chr11	-	0.013	0.75256	RI	62852810	62853590
ENSG00000135506.16	OS9	chr12	+	0.009	0.75256	RI	57695961	57696373
ENSG00000172053.18	QARS1	chr3	-	0	0.75256	RI	49097991	49098480
ENSG00000100823.12	APEX1	chr14	+	-0.001	0.75256	RI	20455577	20456101
ENSG00000052749.14	RRP12	chr10	-	-0.008	0.75256	RI	97358536	97359010
ENSG00000143799.14	PARP1	chr1	-	-0.013	0.75256	RI	226385503	226386442
ENSG00000125746.18	EML2	chr19	-	-0.017	0.75256	RI	45632860	45633139
ENSG00000105698.16	USF2	chr19	+	-0.021	0.75256	RI	35269802	35270597
ENSG00000149925.22	ALDOA	chr16	+	-0.03	0.75256	RI	30067449	30068978
ENSG00000197841.15	ZNF181	chr19	+	-0.032	0.75256	RI	34739147	34739621
ENSG00000005302.19	MSL3	chrX	+	-0.033	0.75256	RI	11763779	11768682
ENSG00000119977.22	TCTN3	chr10	-	-0.036	0.75256	RI	95683100	95683629
ENSG00000096093.16	EFHC1	chr6	+	-0.045	0.75256	RI	52438303	52438591
ENSG00000103037.12	SETD6	chr16	+	-0.057	0.75256	RI	58515790	58516097
ENSG00000104969.11	SGTA	chr19	-	-0.062	0.75256	RI	2757336	2757782
ENSG00000064687.13	ABCA7	chr19	+	-0.064	0.75256	RI	1063759	1064253
ENSG00000100429.18	HDAC10	chr22	-	-0.133	0.75256	RI	50246297	50246735
ENSG00000239382.10	ALKBH6	chr19	-	-0.141	0.75256	RI	36013020	36013422
ENSG00000079785.16	DDX1	chr2	+	-0.156	0.75256	RI	15628444	15629697
ENSG00000102125.16	TAZ	chrX	+	-0.231	0.75256	RI	154412085	154413567
ENSG00000196118.12	CCDC189	chr16	-	-0.333	0.75256	RI	30759341	30759724
ENSG00000168385.18	SEPTIN2	chr2	+	-0.004	0.752567	SE	241320202	241320287
ENSG00000197798.9	FAM118B	chr11	+	-0.041	0.752567	SE	126229224	126229293
ENSG00000138778.13	CENPE	chr4	-	0.005	0.752633	SE	103153046	103153250
ENSG00000168090.10	COPS6	chr7	+	-0.003	0.752633	SE	100090901	100090949
ENSG00000120798.17	NR2C1	chr12	-	0.05	0.752645	A3SS	95028386	95028524
ENSG00000141644.18	MBD1	chr18	-	0.019	0.752645	A3SS	50274185	50274353
ENSG00000115648.14	MLPH	chr2	+	0.007	0.752645	A3SS	237553565	237553991
ENSG00000131236.18	CAP1	chr1	+	0.005	0.752645	A3SS	40060066	40060170
ENSG00000183010.17	PYCR1	chr17	-	0.003	0.752645	A3SS	81934925	81935147
ENSG00000100316.16	RPL3	chr22	-	0.001	0.752645	A3SS	39316705	39317021
ENSG00000062485.19	CS	chr12	-	-0.004	0.752645	A3SS	56282859	56282991
ENSG00000104231.11	ZFAND1	chr8	-	-0.011	0.752645	A3SS	81702968	81703124
ENSG00000140983.14	RHOT2	chr16	+	-0.013	0.752645	A3SS	668487	668699
ENSG00000176986.16	SEC24C	chr10	+	-0.014	0.752645	A3SS	73770279	73770798
ENSG00000105393.16	BABAM1	chr19	+	-0.015	0.752645	A3SS	17268793	17269091
ENSG00000149582.16	TMEM25	chr11	+	-0.027	0.752645	A3SS	118531774	118531871
ENSG00000143390.18	RFX5	chr1	-	-0.113	0.752645	A3SS	151345927	151345961
ENSG00000100138.15	SNU13	chr22	-	-0.019	0.75265	SE	41682355	41682587
ENSG00000113845.10	TIMMDC1	chr3	+	0.022	0.752671	SE	119500694	119500860
ENSG00000274811.3	CLPTM1L	chrKI270791.1	+	0.226	0.752688	RI	188192	189246
ENSG00000147140.17	NONO	chrX	+	-0.002	0.752688	RI	71296564	71297047
ENSG00000103549.22	RNF40	chr16	+	-0.014	0.752688	RI	30769185	30769600
ENSG00000144895.12	EIF2A	chr3	+	0.004	0.752774	SE	150562541	150562660
ENSG00000132466.19	ANKRD17	chr4	-	0.025	0.752845	SE	73139530	73140283
ENSG00000088387.20	DOCK9	chr13	-	0.004	0.752854	RI	98855897	98860522
ENSG00000167840.13	ZNF232	chr17	-	-0.07	0.752854	RI	5108925	5109868
ENSG00000145103.15	ILDR1	chr3	-	0.133	0.752904	SE	122001307	122001454
ENSG00000170606.15	HSPA4	chr5	+	0	0.752904	SE	133091192	133091374
ENSG00000131844.17	MCCC2	chr5	+	0.055	0.752939	SE	71626639	71626753
ENSG00000158286.13	RNF207	chr1	+	-0.09	0.752956	A3SS	6209267	6209539
ENSG00000185803.12	SLC52A2	chr8	+	0.257	0.75302	A3SS	144359622	144360493
ENSG00000159348.13	CYB5R1	chr1	-	0.094	0.75302	A3SS	202965886	202966600
ENSG00000156709.15	AIFM1	chrX	-	0.009	0.75302	A3SS	130147751	130147876
ENSG00000168137.19	SETD5	chr3	+	-0.002	0.75302	A3SS	9445044	9445300
ENSG00000147133.17	TAF1	chrX	+	-0.009	0.75302	A3SS	71397252	71397466
ENSG00000215301.11	DDX3X	chrX	+	-0.011	0.75302	A3SS	41347311	41347451
ENSG00000004534.15	RBM6	chr3	+	-0.016	0.75302	A3SS	50059631	50059746
ENSG00000157637.13	SLC38A10	chr17	-	-0.017	0.75302	A3SS	81246884	81247061
ENSG00000131725.14	WDR44	chrX	+	-0.021	0.75302	A3SS	118443559	118443687
ENSG00000105948.13	TTC26	chr7	+	-0.029	0.75302	A3SS	139146983	139147290
ENSG00000065057.9	NTHL1	chr16	-	-0.036	0.75302	A3SS	2040132	2040241
ENSG00000142303.14	ADAMTS10	chr19	-	-0.131	0.75302	A3SS	8597233	8597322
ENSG00000148985.20	PGAP2	chr11	+	-0.003	0.753057	SE	3811249	3811424
ENSG00000106070.20	GRB10	chr7	-	-0.115	0.753057	SE	50755886	50756056
ENSG00000129667.13	RHBDF2	chr17	-	0.018	0.753116	RI	76478805	76479277
ENSG00000092199.18	HNRNPC	chr14	-	0	0.753116	RI	21210555	21211306
ENSG00000026103.22	FAS	chr10	+	-0.041	0.753135	SE	89011998	89012081
ENSG00000141027.21	NCOR1	chr17	-	0.063	0.753138	A5SS	16046950	16047093
ENSG00000130414.13	NDUFA10	chr2	-	0.061	0.753138	A5SS	240012331	240014860
ENSG00000168393.13	DTYMK	chr2	-	0.048	0.753138	A5SS	241685768	241685877
ENSG00000173889.16	PHC3	chr3	-	0.036	0.753138	A5SS	170181686	170181733
ENSG00000120265.19	PCMT1	chr6	+	-0.008	0.75316	MXE	149772047	149772247
ENSG00000157992.12	KRTCAP3	chr2	+	0.052	0.753301	SE	27442578	27442763
ENSG00000214954.8	LRRC69	chr8	+	0.099	0.753375	SE	91118223	91118552
ENSG00000164542.13	KIAA0895	chr7	-	-0.041	0.753378	SE	36356901	36357590
ENSG00000100697.15	DICER1	chr14	-	-0.02	0.753416	SE	95141682	95141748
ENSG00000151689.13	INPP1	chr2	+	0.282	0.753515	SE	190348887	190349031
ENSG00000169398.19	PTK2	chr8	-	0.033	0.753536	SE	140925660	140925749
ENSG00000166965.12	RCCD1	chr15	+	-0.172	0.753536	SE	90957112	90957503
ENSG00000214655.11	ZSWIM8	chr10	+	0.047	0.75362	SE	73797376	73797609
ENSG00000160087.21	UBE2J2	chr1	-	0.013	0.753654	A5SS	1267732	1267992
ENSG00000173846.13	PLK3	chr1	+	-0.074	0.753685	A5SS	44804338	44804779
ENSG00000166803.14	PCLAF	chr15	-	0	0.753705	SE	64380957	64381038
ENSG00000178035.13	IMPDH2	chr3	-	-0.218	0.753705	SE	49028198	49028322
ENSG00000171045.16	TSNARE1	chr8	-	0.052	0.753727	SE	142279859	142280324
ENSG00000165868.16	HSPA12A	chr10	-	0.011	0.753727	SE	116700942	116701129
ENSG00000184254.17	ALDH1A3	chr15	+	-0.014	0.753727	SE	100892944	100893006
ENSG00000136205.17	TNS3	chr7	-	-0.018	0.753727	SE	47346186	47346356
ENSG00000182718.18	ANXA2	chr15	-	-0.041	0.753727	SE	60396279	60396427
ENSG00000260565.7	ERVK13-1	chr16	-	0.048	0.753767	SE	2672706	2672976
ENSG00000261008.7	LINC01572	chr16	-	-0.135	0.753767	SE	72570434	72570515
ENSG00000125814.17	NAPB	chr20	-	0.056	0.753769	SE	23395138	23395185
ENSG00000095066.12	HOOK2	chr19	-	0.08	0.753815	A5SS	12774634	12774741
ENSG00000182389.20	CACNB4	chr2	-	0.033	0.753815	A5SS	151869176	151870611
ENSG00000165689.17	ENTR1	chr9	-	0.007	0.753815	A5SS	136405090	136405202
ENSG00000071564.17	TCF3	chr19	-	-0.03	0.753815	A5SS	1631950	1632116
ENSG00000162004.19	CCDC78	chr16	-	-0.054	0.753815	A5SS	725412	725580
ENSG00000140400.17	MAN2C1	chr15	-	-0.099	0.753815	A5SS	75358461	75358808
ENSG00000114745.14	GORASP1	chr3	-	-0.131	0.753815	A5SS	39102677	39102881
ENSG00000138386.17	NAB1	chr2	+	-0.167	0.753815	A5SS	190655976	190656159
ENSG00000110931.19	CAMKK2	chr12	-	0.067	0.753826	SE	121274055	121274585
ENSG00000009830.13	POMT2	chr14	-	0.055	0.753836	SE	77311948	77312033
ENSG00000135541.22	AHI1	chr6	-	-0.008	0.75384	SE	135302669	135302817
ENSG00000198408.14	OGA	chr10	-	-0.028	0.75384	SE	101806044	101806143
ENSG00000125447.18	GGA3	chr17	-	0.017	0.753882	RI	75241399	75241696
ENSG00000213799.13	ZNF845	chr19	+	-0.085	0.753893	SE	53340823	53340925
ENSG00000183506.17	PI4KAP2	chr22	-	0.09	0.753908	A3SS	21486799	21486975
ENSG00000114650.20	SCAP	chr3	-	-0.003	0.753925	SE	47442871	47443091
ENSG00000168066.21	SF1	chr11	-	0.022	0.753981	A5SS	64767566	64767844
ENSG00000185658.14	BRWD1	chr21	-	0.003	0.753981	A5SS	39255644	39255828
ENSG00000130414.13	NDUFA10	chr2	-	-0.004	0.753981	A5SS	240018552	240018639
ENSG00000092841.19	MYL6	chr12	+	-0.043	0.753981	A5SS	56158683	56159730
ENSG00000134419.15	RPS15A	chr16	-	-0.105	0.753981	A5SS	18790243	18790334
ENSG00000151176.8	PLBD2	chr12	+	-0.39	0.754004	SE	113385211	113385283
ENSG00000108852.15	MPP2	chr17	-	0.023	0.754028	A5SS	43898261	43898380
ENSG00000151092.18	NGLY1	chr3	-	-0.002	0.754028	A5SS	25782892	25783414
ENSG00000109184.15	DCUN1D4	chr4	+	-0.004	0.754028	A5SS	51886567	51887244
ENSG00000262943.7	ALOX12P2	chr17	+	-0.088	0.754028	A5SS	6894317	6894519
ENSG00000146067.16	FAM193B	chr5	-	-0.159	0.754074	SE	177531952	177532200
ENSG00000237187.9	NR2F1-AS1	chr5	-	0.058	0.754079	SE	93569889	93570002
ENSG00000070785.17	EIF2B3	chr1	-	0.001	0.754079	SE	44897354	44897444
ENSG00000173727.12	CMB9-22P13.1	chr11	+	-0.027	0.754094	MXE	65455436	65455581
ENSG00000108021.20	TASOR2	chr10	+	0.034	0.75421	RI	5762531	5763740
ENSG00000128973.13	CLN6	chr15	-	-0.123	0.754225	A5SS	68211555	68211863
ENSG00000121064.13	SCPEP1	chr17	+	0.018	0.754244	A3SS	56998373	56998498
ENSG00000072121.17	ZFYVE26	chr14	-	-0.002	0.754244	A3SS	67775015	67775132
ENSG00000119616.11	FCF1	chr14	+	-0.016	0.754244	A3SS	74715820	74716099
ENSG00000100380.14	ST13	chr22	-	0	0.754298	SE	40832086	40832216
ENSG00000137216.19	TMEM63B	chr6	+	-0.019	0.754303	SE	44150223	44150310
ENSG00000198860.14	TSEN15	chr1	+	0.002	0.754314	SE	184072156	184072298
ENSG00000116514.17	RNF19B	chr1	-	-0.014	0.754314	SE	32938396	32938528
ENSG00000134884.15	ARGLU1	chr13	-	-0.016	0.754333	RI	106557047	106559657
ENSG00000105875.15	WDR91	chr7	-	-0.074	0.754333	RI	135204267	135206058
ENSG00000106028.11	SSBP1	chr7	+	0	0.754349	SE	141741748	141741792
ENSG00000159082.18	SYNJ1	chr21	-	0.116	0.754357	SE	32634860	32634884
ENSG00000152240.13	HAUS1	chr18	+	0.005	0.754366	A5SS	46105193	46105408
ENSG00000106009.16	BRAT1	chr7	-	-0.04	0.754367	RI	2539785	2541052
ENSG00000156642.17	NPTN	chr15	-	0.055	0.75438	SE	73587523	73587618
ENSG00000001629.10	ANKIB1	chr7	+	0.016	0.754382	SE	92389970	92390116
ENSG00000143398.20	PIP5K1A	chr1	+	-0.002	0.754425	SE	151242437	151242567
ENSG00000120802.14	TMPO	chr12	+	-0.02	0.754425	SE	98544441	98544537
ENSG00000110492.16	MDK	chr11	+	-0.003	0.7545	A3SS	46382586	46382748
ENSG00000164078.13	MST1R	chr3	-	0.5	0.754518	A3SS	49895166	49895396
ENSG00000171469.11	ZNF561	chr19	-	0.064	0.754518	A3SS	9617620	9617768
ENSG00000122966.17	CIT	chr12	-	0.018	0.754518	A3SS	119690150	119690481
ENSG00000196576.16	PLXNB2	chr22	-	0.008	0.754518	A3SS	50284131	50284244
ENSG00000241468.8	ATP5MF	chr7	-	0	0.754518	A3SS	99460085	99460223
ENSG00000060339.14	CCAR1	chr10	+	-0.041	0.754518	A3SS	68742375	68742569
ENSG00000161265.15	U2AF1L4	chr19	-	-0.11	0.754518	A3SS	35745124	35745212
ENSG00000241489.8	AF011889.5	chrX	-	0.005	0.754586	SE	149498106	149498307
ENSG00000152465.18	NMT2	chr10	-	-0.038	0.754586	SE	15140986	15141029
ENSG00000185624.16	P4HB	chr17	-	0.051	0.754602	A3SS	81845143	81845303
ENSG00000147955.18	SIGMAR1	chr9	-	0.012	0.754602	A3SS	34636996	34637112
ENSG00000131269.19	ABCB7	chrX	-	0.011	0.754602	A3SS	75071508	75071704
ENSG00000102977.17	ACD	chr16	-	-0.01	0.754602	A3SS	67657985	67658362
ENSG00000167085.13	PHB	chr17	-	-0.016	0.754602	A3SS	49406758	49409158
ENSG00000181929.13	PRKAG1	chr12	-	-0.018	0.754602	A3SS	49005461	49005592
ENSG00000132740.10	IGHMBP2	chr11	+	-0.116	0.754602	A3SS	68929733	68930434
ENSG00000133794.20	ARNTL	chr11	+	-0.181	0.754602	A3SS	13378321	13378445
ENSG00000204271.13	SPIN3	chrX	-	0.087	0.754635	SE	56978291	56978498
ENSG00000213516.10	RBMXL1	chr1	-	0.053	0.754635	SE	88988251	88988351
ENSG00000174233.12	ADCY6	chr12	-	-0.221	0.754635	SE	48774401	48774518
ENSG00000103194.16	USP10	chr16	+	0.013	0.754656	SE	84733447	84733503
ENSG00000167380.17	ZNF226	chr19	+	0.001	0.754668	SE	44165587	44165613
ENSG00000117569.19	PTBP2	chr1	+	-0.074	0.754688	SE	96777584	96777749
ENSG00000197912.16	SPG7	chr16	+	0.023	0.754691	SE	89540943	89542279
ENSG00000123684.13	LPGAT1	chr1	-	0.003	0.754691	SE	211783228	211783502
ENSG00000065057.9	NTHL1	chr16	-	-0.012	0.754691	SE	2044629	2044800
ENSG00000101452.15	DHX35	chr20	+	-0.017	0.754691	SE	39028417	39028499
ENSG00000105556.12	MIER2	chr19	-	-0.043	0.754691	SE	336082	336173
ENSG00000083093.10	PALB2	chr16	-	-0.097	0.754691	SE	23607863	23608012
ENSG00000113387.12	SUB1	chr5	+	0.001	0.754701	SE	32588511	32588584
ENSG00000189308.11	LIN54	chr4	-	-0.008	0.754707	SE	82939888	82939962
ENSG00000068366.21	ACSL4	chrX	-	-0.015	0.754707	SE	109683135	109683552
ENSG00000178188.15	SH2B1	chr16	+	-0.04	0.754707	SE	28866011	28867033
ENSG00000146757.14	ZNF92	chr7	+	-0.044	0.754707	SE	65387901	65388028
ENSG00000117543.21	DPH5	chr1	-	0.015	0.754739	SE	100992636	100992740
ENSG00000128609.16	NDUFA5	chr7	-	-0.012	0.754739	SE	123557403	123557507
ENSG00000164494.12	PDSS2	chr6	-	0.006	0.754822	SE	107212108	107212282
ENSG00000239521.9	CASTOR3	chr7	-	-0.026	0.754867	SE	100222596	100222720
ENSG00000066855.16	MTFR1	chr8	+	-0.012	0.754956	SE	65682352	65682451
ENSG00000011009.11	LYPLA2	chr1	+	0.005	0.754972	SE	23792551	23792760
ENSG00000132740.10	IGHMBP2	chr11	+	0.051	0.754976	A5SS	68906068	68906242
ENSG00000197114.12	ZGPAT	chr20	+	0.036	0.754976	A5SS	63733586	63733739
ENSG00000175866.16	BAIAP2	chr17	+	0.035	0.754976	A5SS	81053667	81053791
ENSG00000150527.17	MIA2	chr14	+	0.024	0.754976	A5SS	39276933	39277065
ENSG00000126214.21	KLC1	chr14	+	0.02	0.754976	A5SS	103679383	103679545
ENSG00000175470.20	PPP2R2D	chr10	+	0.011	0.754976	A5SS	131940581	131940841
ENSG00000168003.18	SLC3A2	chr11	+	0.01	0.754976	A5SS	62856108	62856453
ENSG00000105355.9	PLIN3	chr19	-	0.003	0.754976	A5SS	4847690	4847890
ENSG00000066427.24	ATXN3	chr14	-	-0.018	0.754976	A5SS	92080952	92081061
ENSG00000205084.11	TMEM231	chr16	-	-0.08	0.754976	A5SS	75545825	75545954
ENSG00000167646.14	DNAAF3	chr19	-	-0.099	0.754976	A5SS	55166511	55166576
ENSG00000101294.18	HM13	chr20	+	-0.28	0.754976	A5SS	31538178	31538554
ENSG00000108588.14	CCDC47	chr17	-	-0.004	0.755008	SE	63764739	63764847
ENSG00000142330.20	CAPN10	chr2	+	-0.078	0.755008	SE	240595933	240596152
ENSG00000168813.17	ZNF507	chr19	+	0.069	0.75502	SE	32347244	32347338
ENSG00000071462.12	BUD23	chr7	+	0.054	0.755036	A5SS	73692595	73693414
ENSG00000178038.17	ALS2CL	chr3	-	0.042	0.755036	A5SS	46681499	46681598
ENSG00000130396.21	AFDN	chr6	+	0.034	0.755036	A5SS	167965756	167966270
ENSG00000163466.16	ARPC2	chr2	+	0.009	0.755058	MXE	218239390	218239484
ENSG00000108510.10	MED13	chr17	-	-0.045	0.755114	MXE	62029540	62029651
ENSG00000197323.12	TRIM33	chr1	-	0.094	0.755127	A3SS	114397607	114397990
ENSG00000130703.17	OSBPL2	chr20	+	-0.005	0.755127	A3SS	62259980	62260125
ENSG00000143498.18	TAF1A	chr1	-	-0.027	0.755127	A3SS	222579758	222579890
ENSG00000153234.15	NR4A2	chr2	-	-0.048	0.755127	A3SS	156329322	156330188
ENSG00000123106.10	CCDC91	chr12	+	0.079	0.755168	SE	28255580	28255662
ENSG00000144785.8	RP11-977G19.10	chr12	-	-0.021	0.755168	SE	56310957	56311054
ENSG00000187984.13	ANKRD19P	chr9	+	-0.03	0.755168	SE	92822209	92822277
ENSG00000104660.19	LEPROTL1	chr8	+	0.002	0.755196	SE	30101897	30101973
ENSG00000165669.14	FAM204A	chr10	-	0.002	0.755196	SE	118322304	118322411
ENSG00000078403.17	MLLT10	chr10	+	-0.054	0.755196	SE	21571974	21572026
ENSG00000164073.11	MFSD8	chr4	-	-0.333	0.755207	SE	127939852	127939997
ENSG00000205758.12	CRYZL1	chr21	-	0.113	0.755233	SE	33631485	33631527
ENSG00000172432.19	GTPBP2	chr6	-	0.019	0.755233	SE	43622632	43622804
ENSG00000268750.7	CTD-2583A14.10	chr19	+	0.11	0.755254	SE	57856103	57856233
ENSG00000106348.18	IMPDH1	chr7	-	0.07	0.755254	SE	128409288	128409352
ENSG00000136754.18	ABI1	chr10	-	0.048	0.755254	SE	26755654	26755741
ENSG00000148908.15	RGS10	chr10	-	0.003	0.755254	SE	119515508	119515652
ENSG00000011009.11	LYPLA2	chr1	+	0.001	0.755254	SE	23792656	23792760
ENSG00000138095.20	LRPPRC	chr2	-	-0.005	0.755254	SE	43896633	43896708
ENSG00000164930.12	FZD6	chr8	+	-0.011	0.755254	SE	103318589	103318786
ENSG00000106028.11	SSBP1	chr7	+	-0.012	0.755254	SE	141739123	141739190
ENSG00000244754.9	N4BP2L2	chr13	-	-0.126	0.755254	SE	32477886	32478048
ENSG00000196295.12	GARS1-DT	chr7	-	-0.166	0.755254	SE	30584710	30584808
ENSG00000204054.14	LINC00963	chr9	+	-0.015	0.755256	SE	129493415	129493595
ENSG00000075413.19	MARK3	chr14	+	0.067	0.755327	MXE	103428386	103428440
ENSG00000141127.15	PRPSAP2	chr17	+	-0.005	0.755329	MXE	18859339	18859475
ENSG00000137497.18	NUMA1	chr11	-	-0.24	0.755329	MXE	72062588	72062686
ENSG00000147255.19	IGSF1	chrX	-	0.074	0.755341	SE	131389016	131389148
ENSG00000130024.15	PHF10	chr6	-	0.016	0.755341	SE	169721004	169721111
ENSG00000167380.17	ZNF226	chr19	+	-0.008	0.755341	SE	44170034	44170095
ENSG00000156253.7	RWDD2B	chr21	-	-0.014	0.755341	SE	29008239	29008307
ENSG00000150787.8	PTS	chr11	+	-0.042	0.755341	SE	112230207	112230230
ENSG00000168385.18	SEPTIN2	chr2	+	-0.042	0.755341	SE	241317498	241317599
ENSG00000124789.12	NUP153	chr6	-	-0.003	0.755345	SE	17647806	17647905
ENSG00000179151.13	EDC3	chr15	-	0.002	0.755345	SE	74674960	74675142
ENSG00000171004.18	HS6ST2	chrX	-	-0.128	0.755365	SE	132669112	132669199
ENSG00000136717.15	BIN1	chr2	-	0.023	0.755428	SE	127050801	127050912
ENSG00000167671.12	UBXN6	chr19	-	0.026	0.755437	RI	4446048	4446413
ENSG00000145191.15	EIF2B5	chr3	+	0.016	0.755437	RI	184143051	184143565
ENSG00000198818.10	SFT2D1	chr6	-	-0.012	0.755437	RI	166322856	166324595
ENSG00000198794.12	SCAMP5	chr15	+	-0.004	0.755594	SE	75017869	75017971
ENSG00000258643.6	BCL2L2-PABPN1	chr14	+	0.022	0.755608	SE	23307759	23308199
ENSG00000161813.22	LARP4	chr12	+	-0.017	0.755619	SE	50428916	50429090
ENSG00000159712.10	ANKRD18CP	chr9	-	0.038	0.755644	SE	97179996	97180916
ENSG00000100354.21	TNRC6B	chr22	+	-0.004	0.755644	SE	40281118	40281289
ENSG00000115365.12	LANCL1	chr2	-	-0.011	0.755644	SE	210476315	210476412
ENSG00000164715.6	LMTK2	chr7	+	-0.077	0.755644	SE	98191613	98194572
ENSG00000144504.15	ANKMY1	chr2	-	0.162	0.755658	SE	240529036	240529509
ENSG00000157657.14	ZNF618	chr9	+	0.062	0.755663	SE	114035190	114035235
ENSG00000101310.17	SEC23B	chr20	+	-0.006	0.755663	SE	18527495	18527611
ENSG00000075790.12	BCAP29	chr7	+	0.013	0.755678	SE	107580758	107580864
ENSG00000185324.22	CDK10	chr16	+	0.004	0.755678	SE	89687448	89687548
ENSG00000101003.10	GINS1	chr20	+	-0.017	0.755726	SE	25425210	25425327
ENSG00000093217.11	XYLB	chr3	+	0.374	0.755749	MXE	38360338	38360408
ENSG00000284770.2	TBCE	chr1	+	0.067	0.755749	MXE	235434203	235434280
ENSG00000129003.19	VPS13C	chr15	-	0.066	0.755749	MXE	61934218	61934331
ENSG00000164904.18	ALDH7A1	chr5	-	0.052	0.755749	MXE	126554286	126554393
ENSG00000119048.8	UBE2B	chr5	+	0.051	0.755749	MXE	134376668	134376694
ENSG00000157353.17	FCSK	chr16	+	0.04	0.755749	MXE	70463622	70463774
ENSG00000073849.16	ST6GAL1	chr3	+	0.017	0.755749	MXE	187038741	187038873
ENSG00000244754.9	N4BP2L2	chr13	-	-0.037	0.755749	MXE	32522181	32522270
ENSG00000066427.24	ATXN3	chr14	-	-0.052	0.755749	MXE	92088729	92088817
ENSG00000147050.17	KDM6A	chrX	+	0.044	0.755752	RI	45082575	45082789
ENSG00000112367.12	FIG4	chr6	+	-0.003	0.755752	RI	109786301	109789677
ENSG00000068366.21	ACSL4	chrX	-	0.006	0.755767	SE	109696143	109696196
ENSG00000109685.19	NSD2	chr4	+	-0.006	0.755767	SE	1904215	1904378
ENSG00000135297.17	MTO1	chr6	+	-0.013	0.755767	SE	73482448	73482620
ENSG00000070610.14	GBA2	chr9	-	-0.052	0.755767	SE	35741671	35741890
ENSG00000131089.17	ARHGEF9	chrX	-	-0.128	0.755767	SE	63754303	63754676
ENSG00000133641.18	C12orf29	chr12	+	0.007	0.755768	RI	88043598	88045779
ENSG00000082898.19	XPO1	chr2	-	-0.013	0.75578	RI	61498672	61498913
ENSG00000100418.8	DESI1	chr22	-	-0.011	0.755786	SE	41603258	41603381
ENSG00000187634.13	SAMD11	chr1	+	0.502	0.755852	A3SS	939271	939412
ENSG00000166432.15	ZMAT1	chrX	-	0.25	0.755852	A3SS	101895813	101895882
ENSG00000114388.14	NPRL2	chr3	-	0.076	0.755852	A3SS	50349385	50349494
ENSG00000172732.12	MUS81	chr11	+	-0.022	0.755852	A3SS	65863800	65863901
ENSG00000113407.14	TARS1	chr5	+	-0.333	0.755852	A3SS	33446606	33446764
ENSG00000130775.16	THEMIS2	chr1	+	-0.017	0.755887	SE	27879643	27880054
ENSG00000059122.17	FLYWCH1	chr16	+	-0.043	0.75589	SE	2930412	2930880
ENSG00000159063.14	ALG8	chr11	-	0.021	0.755896	SE	78112649	78112770
ENSG00000137845.15	ADAM10	chr15	-	-0.008	0.755914	SE	58599597	58599724
ENSG00000086061.16	DNAJA1	chr9	+	-0.001	0.755935	SE	33026812	33026990
ENSG00000123136.15	DDX39A	chr19	-	-0.019	0.755935	SE	14416268	14416405
ENSG00000140307.11	GTF2A2	chr15	-	0.081	0.755987	SE	59642135	59642262
ENSG00000158813.18	EDA	chrX	+	-0.062	0.755988	SE	70033397	70033522
ENSG00000166398.14	GARRE1	chr19	+	0.044	0.75599	SE	34351513	34351592
ENSG00000128059.8	PPAT	chr4	-	0.011	0.75599	SE	56403979	56404118
ENSG00000100429.18	HDAC10	chr22	-	0.001	0.75599	SE	50250062	50250160
ENSG00000101901.12	ALG13	chrX	+	0.091	0.756006	SE	111744667	111744904
ENSG00000147677.11	EIF3H	chr8	-	0	0.756006	SE	116648805	116648926
ENSG00000151500.15	THYN1	chr11	-	0.038	0.756009	MXE	134249166	134249262
ENSG00000067225.19	PKM	chr15	-	-0.004	0.756009	MXE	72202453	72202620
ENSG00000270011.8	ZNF559-ZNF177	chr19	+	0.087	0.756035	SE	9337795	9338017
ENSG00000164574.16	GALNT10	chr5	+	-0.008	0.756035	SE	154412888	154413005
ENSG00000197912.16	SPG7	chr16	+	-0.094	0.756035	SE	89530682	89530808
ENSG00000197548.12	ATG7	chr3	+	-0.034	0.756095	SE	11282192	11282438
ENSG00000139625.13	MAP3K12	chr12	-	0.129	0.756145	A3SS	53486946	53487155
ENSG00000133640.20	LRRIQ1	chr12	+	-0.108	0.756145	A3SS	85038152	85038308
ENSG00000140943.17	MBTPS1	chr16	-	-0.294	0.756145	A3SS	84110712	84110853
ENSG00000196305.19	IARS1	chr9	-	0.106	0.756164	RI	92253361	92256800
ENSG00000153234.15	NR4A2	chr2	-	0.069	0.756164	RI	156326149	156326328
ENSG00000116337.20	AMPD2	chr1	+	0.014	0.756164	RI	109629326	109629916
ENSG00000101365.21	IDH3B	chr20	-	0.004	0.756164	RI	2660456	2660829
ENSG00000115548.17	KDM3A	chr2	+	0.001	0.756164	RI	86491140	86492716
ENSG00000174744.14	BRMS1	chr11	-	-0.004	0.756164	RI	66340773	66341046
ENSG00000108465.15	CDK5RAP3	chr17	+	-0.017	0.756164	RI	47975513	47976013
ENSG00000090372.15	STRN4	chr19	-	-0.028	0.756164	RI	46721985	46722340
ENSG00000121207.12	LRAT	chr4	+	-0.065	0.756164	RI	154743999	154744866
ENSG00000198208.12	RPS6KL1	chr14	-	-0.242	0.756164	RI	74903953	74907530
ENSG00000108509.21	CAMTA2	chr17	-	0.064	0.756173	A3SS	4982088	4982227
ENSG00000105053.11	VRK3	chr19	-	0.008	0.756173	A3SS	50009235	50009385
ENSG00000175197.13	DDIT3	chr12	-	-0.001	0.756173	A3SS	57517268	57517542
ENSG00000108559.12	NUP88	chr17	-	-0.008	0.756173	A3SS	5387778	5387952
ENSG00000146918.20	NCAPG2	chr7	-	-0.02	0.756173	A3SS	158655117	158655455
ENSG00000183137.15	CEP57L1	chr6	+	-0.025	0.756173	A3SS	109150117	109150239
ENSG00000117500.13	TMED5	chr1	-	-0.006	0.756255	SE	93158814	93158885
ENSG00000108021.20	TASOR2	chr10	+	-0.017	0.75626	SE	5724429	5724533
ENSG00000205356.10	TECPR1	chr7	-	-0.083	0.756308	SE	98245921	98246165
ENSG00000198885.10	ITPRIPL1	chr2	+	0.06	0.756309	SE	96325746	96325849
ENSG00000122203.15	KIAA1191	chr5	-	0.051	0.756309	SE	176355570	176355749
ENSG00000167700.9	MFSD3	chr8	+	0.049	0.756309	SE	144510359	144510507
ENSG00000089157.16	RPLP0	chr12	-	0	0.756309	SE	120198894	120199000
ENSG00000135624.16	CCT7	chr2	+	0	0.756309	SE	73240436	73240543
ENSG00000198056.15	PRIM1	chr12	-	-0.004	0.756309	SE	56751037	56751195
ENSG00000253729.8	PRKDC	chr8	-	-0.026	0.756309	SE	47897160	47897294
ENSG00000108848.16	LUC7L3	chr17	+	-0.009	0.756346	MXE	50737286	50737479
ENSG00000188313.13	PLSCR1	chr3	-	0.016	0.75636	A3SS	146521543	146522053
ENSG00000167965.18	MLST8	chr16	+	-0.024	0.75636	A3SS	2206483	2206659
ENSG00000132912.13	DCTN4	chr5	-	-0.086	0.756367	SE	150757920	150757948
ENSG00000163466.16	ARPC2	chr2	+	0.002	0.756369	SE	218239390	218239484
ENSG00000144306.15	SCRN3	chr2	+	0.051	0.756416	SE	174398365	174398442
ENSG00000100124.15	ANKRD54	chr22	-	0.029	0.756429	MXE	37833683	37833755
ENSG00000256269.10	HMBS	chr11	+	-0.037	0.756445	A5SS	119088634	119088848
ENSG00000205593.12	DENND6B	chr22	-	-0.258	0.756448	SE	50316565	50316626
ENSG00000055917.16	PUM2	chr2	-	-0.098	0.756478	SE	20332966	20333063
ENSG00000118007.13	STAG1	chr3	-	0.068	0.756492	MXE	136359147	136359296
ENSG00000157693.15	TMEM268	chr9	+	0.057	0.756492	MXE	114628100	114628250
ENSG00000171612.7	SLC25A33	chr1	+	0.052	0.756492	MXE	9567283	9567361
ENSG00000065243.20	PKN2	chr1	+	0.037	0.756492	MXE	88770351	88770469
ENSG00000135549.15	PKIB	chr6	+	0.034	0.756492	MXE	122701061	122701224
ENSG00000213593.10	TMX2	chr11	+	0.031	0.756492	MXE	57738353	57738430
ENSG00000008513.16	ST3GAL1	chr8	-	0.03	0.756492	MXE	133499134	133499189
ENSG00000288637.1	RP11-559F19.4	chr4	+	0.027	0.756492	MXE	153397218	153397333
ENSG00000026508.20	CD44	chr11	+	0.023	0.756492	MXE	35180273	35180407
ENSG00000076043.11	REXO2	chr11	+	0.016	0.756492	MXE	114445978	114446087
ENSG00000055208.19	TAB2	chr6	+	0.009	0.756492	MXE	149369908	149370099
ENSG00000138592.14	USP8	chr15	+	0.005	0.756492	MXE	50458999	50459162
ENSG00000147677.11	EIF3H	chr8	-	0.004	0.756492	MXE	116658812	116658980
ENSG00000144283.22	PKP4	chr2	+	-0.002	0.756492	MXE	158533179	158533316
ENSG00000197586.13	ENTPD6	chr20	+	-0.008	0.756492	MXE	25206521	25206590
ENSG00000215126.11	CBWD6	chr9	-	-0.017	0.756492	MXE	41170283	41170423
ENSG00000146872.19	TLK2	chr17	+	-0.02	0.756492	MXE	62523133	62523177
ENSG00000168781.22	PPIP5K1	chr15	-	-0.031	0.756492	MXE	43560412	43560595
ENSG00000170832.13	USP32	chr17	-	-0.033	0.756492	MXE	60301598	60301704
ENSG00000170832.13	USP32	chr17	-	-0.042	0.756492	MXE	60271349	60271481
ENSG00000288695.1	RP11-177J6.2	chr4	+	-0.051	0.756492	MXE	55367587	55367722
ENSG00000112234.9	FBXL4	chr6	-	-0.056	0.756492	MXE	98917373	98917719
ENSG00000160352.16	ZNF714	chr19	+	-0.06	0.756492	MXE	21098184	21098311
ENSG00000261740.6	BOLA2-SMG1P6	chr16	-	-0.066	0.756492	MXE	29446801	29447026
ENSG00000122417.15	ODF2L	chr1	-	0.121	0.756517	SE	86385457	86385590
ENSG00000241258.7	CRCP	chr7	+	0.052	0.756517	SE	66130126	66130248
ENSG00000092201.10	SUPT16H	chr14	-	-0.001	0.756517	SE	21372468	21372717
ENSG00000144118.14	RALB	chr2	+	-0.005	0.756517	SE	120278617	120278778
ENSG00000120029.13	ARMH3	chr10	-	-0.007	0.756517	SE	102033282	102033339
ENSG00000233927.5	RPS28	chr19	+	0	0.756523	SE	8321655	8321703
ENSG00000153292.16	ADGRF1	chr6	-	-0.007	0.756523	SE	47018479	47018582
ENSG00000130779.22	CLIP1	chr12	-	-0.011	0.756523	SE	122400131	122400243
ENSG00000227345.9	PARG	chr10	-	-0.021	0.756523	SE	49935075	49935142
ENSG00000113282.14	CLINT1	chr5	-	0.032	0.756539	MXE	157789362	157789513
ENSG00000174780.17	SRP72	chr4	+	0.001	0.756555	SE	56483138	56483270
ENSG00000136536.15	MARCHF7	chr2	+	-0.027	0.756568	MXE	159743060	159743253
ENSG00000213793.5	ZNF888	chr19	-	0.042	0.75657	SE	52917221	52917404
ENSG00000096093.16	EFHC1	chr6	+	0.09	0.756584	SE	52437561	52437678
ENSG00000237978.6	KCNMB2-AS1	chr3	-	0.048	0.756584	SE	178859488	178859623
ENSG00000071564.17	TCF3	chr19	-	0.058	0.756621	A3SS	1615284	1615520
ENSG00000121749.16	TBC1D15	chr12	+	0.009	0.756627	SE	71894324	71894375
ENSG00000135336.16	ORC3	chr6	+	0.07	0.75665	MXE	87601783	87601881
ENSG00000215301.11	DDX3X	chrX	+	-0.023	0.75665	MXE	41347311	41347451
ENSG00000181163.14	NPM1	chr5	+	0.011	0.756687	A3SS	171405301	171407774
ENSG00000196550.11	FAM72A	chr1	-	0.073	0.756724	A3SS	206201873	206202005
ENSG00000011426.11	ANLN	chr7	+	-0.006	0.756765	SE	36415757	36415884
ENSG00000123352.18	SPATS2	chr12	+	-0.081	0.756857	SE	49454224	49454385
ENSG00000265241.7	RBM8A	chr1	-	0.134	0.756859	RI	145926481	145927077
ENSG00000165280.18	VCP	chr9	-	-0.002	0.756917	A3SS	35057375	35057530
ENSG00000072849.11	DERL2	chr17	-	-0.009	0.756992	SE	5485150	5485216
ENSG00000134470.21	IL15RA	chr10	-	0.061	0.756994	A3SS	5963742	5963841
ENSG00000204070.10	SYS1	chr20	+	-0.006	0.756994	A3SS	45363528	45363693
ENSG00000062485.19	CS	chr12	-	-0.007	0.756994	A3SS	56275001	56275131
ENSG00000180891.13	CUEDC1	chr17	-	-0.011	0.756994	A3SS	57862975	57863357
ENSG00000147535.17	PLPP5	chr8	-	-0.017	0.756994	A3SS	38268370	38268461
ENSG00000122203.15	KIAA1191	chr5	-	-0.016	0.756995	SE	176359480	176359567
ENSG00000105792.19	CFAP69	chr7	+	0.505	0.757039	SE	90309262	90309367
ENSG00000088766.12	CRLS1	chr20	+	0.02	0.757043	SE	6031284	6031370
ENSG00000185359.14	HGS	chr17	+	0	0.757058	A3SS	81688703	81688827
ENSG00000167315.18	ACAA2	chr18	-	0.052	0.757081	SE	49802686	49802853
ENSG00000141552.18	ANAPC11	chr17	+	0	0.757081	SE	81894466	81894586
ENSG00000134313.16	KIDINS220	chr2	-	0.008	0.757083	SE	8825742	8825913
ENSG00000168522.13	FNTA	chr8	+	0.003	0.757107	SE	43069554	43069659
ENSG00000099219.14	ERMP1	chr9	-	0.025	0.75712	SE	5805026	5805217
ENSG00000171475.14	WIPF2	chr17	+	0.085	0.757124	MXE	40260534	40260667
ENSG00000101901.12	ALG13	chrX	+	0.024	0.757124	MXE	111730524	111730580
ENSG00000284292.1	RP5-900K19.2	chr7	+	-0.016	0.757124	MXE	99333324	99333417
ENSG00000137074.20	APTX	chr9	-	-0.02	0.757124	MXE	32987543	32987842
ENSG00000181381.15	DDX60L	chr4	-	-0.029	0.757124	MXE	168504832	168504965
ENSG00000143498.18	TAF1A	chr1	-	-0.074	0.757124	MXE	222579758	222579890
ENSG00000163558.13	PRKCI	chr3	+	0.043	0.757155	MXE	170280226	170280403
ENSG00000116288.13	PARK7	chr1	+	0.005	0.757155	MXE	7970893	7970963
ENSG00000111653.20	ING4	chr12	-	0.003	0.757203	SE	6653229	6653396
ENSG00000197381.17	ADARB1	chr21	+	0.043	0.757282	SE	45132214	45132306
ENSG00000140455.17	USP3	chr15	+	0.007	0.757282	SE	63530497	63530590
ENSG00000129354.12	AP1M2	chr19	-	0.002	0.757291	SE	10583605	10584070
ENSG00000187984.13	ANKRD19P	chr9	+	-0.02	0.757291	SE	92818317	92818424
ENSG00000178127.13	NDUFV2	chr18	+	0.105	0.757334	A5SS	9124873	9124996
ENSG00000051825.15	MPHOSPH9	chr12	-	0.018	0.757334	A5SS	123227462	123227616
ENSG00000135486.19	HNRNPA1	chr12	+	0.008	0.757334	A5SS	54282799	54282932
ENSG00000108465.15	CDK5RAP3	chr17	+	0.004	0.757358	A5SS	47971121	47971171
ENSG00000148358.20	GPR107	chr9	+	0.001	0.757358	A5SS	130077298	130077378
ENSG00000070061.16	ELP1	chr9	-	-0.001	0.757358	A5SS	108881662	108881765
ENSG00000164050.13	PLXNB1	chr3	-	-0.01	0.757358	A5SS	48415175	48415347
ENSG00000196233.14	LCOR	chr10	+	0.034	0.757359	SE	96833405	96833479
ENSG00000084774.14	CAD	chr2	+	0.029	0.757359	SE	27239330	27239471
ENSG00000168010.11	ATG16L2	chr11	+	0.019	0.757359	SE	72827187	72827293
ENSG00000072210.19	ALDH3A2	chr17	+	0.005	0.757359	SE	19656365	19656574
ENSG00000089006.17	SNX5	chr20	-	0.002	0.757359	SE	17949063	17949103
ENSG00000111642.16	CHD4	chr12	-	-0.001	0.757359	SE	6580581	6580679
ENSG00000174243.10	DDX23	chr12	-	-0.001	0.757359	SE	48843939	48844050
ENSG00000102531.16	FNDC3A	chr13	+	-0.017	0.757359	SE	49114654	49114731
ENSG00000147677.11	EIF3H	chr8	-	0.003	0.75738	SE	116655855	116656005
ENSG00000023839.12	ABCC2	chr10	+	0.015	0.757482	SE	99784607	99784781
ENSG00000170234.13	PWWP2A	chr5	-	0.044	0.757544	SE	160089505	160089610
ENSG00000090316.16	MAEA	chr4	+	-0.008	0.757555	SE	1327626	1327703
ENSG00000182552.15	RWDD4	chr4	-	-0.04	0.757555	SE	183651217	183651323
ENSG00000113742.14	CPEB4	chr5	+	-0.052	0.757558	SE	173932449	173932500
ENSG00000159263.16	SIM2	chr21	+	0.002	0.757568	SE	36741716	36741864
ENSG00000110107.9	PRPF19	chr11	-	0	0.757568	SE	60903458	60903535
ENSG00000166887.16	VPS39	chr15	-	-0.02	0.757568	SE	42192065	42192098
ENSG00000178773.15	CPNE7	chr16	+	-0.01	0.757581	SE	89578856	89578996
ENSG00000185813.11	PCYT2	chr17	-	0.008	0.757618	A3SS	81908875	81909321
ENSG00000075711.21	DLG1	chr3	-	-0.051	0.757628	SE	197075836	197075870
ENSG00000125257.16	ABCC4	chr13	-	-0.001	0.757636	SE	95188452	95188542
ENSG00000166233.15	ARIH1	chr15	+	0.006	0.757636	A3SS	72570163	72570307
ENSG00000213930.12	GALT	chr9	+	-0.022	0.757636	A3SS	34647656	34647961
ENSG00000164649.20	CDCA7L	chr7	-	0.009	0.75765	A3SS	21911616	21911754
ENSG00000163719.20	MTMR14	chr3	+	-0.037	0.757681	SE	9689963	9690143
ENSG00000265778.3	ZNF516-AS1	chr18	+	0.054	0.757724	SE	76492175	76492333
ENSG00000031823.14	RANBP3	chr19	-	-0.016	0.757772	SE	5957917	5957973
ENSG00000051523.11	CYBA	chr16	-	0.001	0.757779	SE	88646754	88646838
ENSG00000090621.15	PABPC4	chr1	-	0.022	0.757804	RI	39563613	39563922
ENSG00000110711.11	AIP	chr11	+	-0.002	0.757804	RI	67489266	67490214
ENSG00000188313.13	PLSCR1	chr3	-	-0.043	0.757804	RI	146521543	146522053
ENSG00000140367.12	UBE2Q2	chr15	+	0.039	0.757989	SE	75876186	75876271
ENSG00000132780.17	NASP	chr1	+	-0.004	0.757998	SE	45602254	45602365
ENSG00000004897.12	CDC27	chr17	-	0.004	0.758031	A3SS	47122443	47122600
ENSG00000172965.17	MIR4435-2HG	chr2	-	-0.011	0.758049	SE	111365560	111367575
ENSG00000171490.13	RSL1D1	chr16	-	0.001	0.758052	SE	11847667	11847806
ENSG00000156026.14	MCU	chr10	+	0.004	0.758064	SE	72736484	72736571
ENSG00000100307.13	CBX7	chr22	-	-0.067	0.758064	SE	39138635	39138702
ENSG00000080822.17	CLDND1	chr3	-	-0.101	0.758064	SE	98521652	98521718
ENSG00000198909.8	MAP3K3	chr17	+	0.012	0.758091	SE	63634708	63634801
ENSG00000090372.15	STRN4	chr19	-	-0.013	0.758118	SE	46733038	46733236
ENSG00000137513.10	NARS2	chr11	-	-0.022	0.758121	SE	78493062	78493195
ENSG00000158483.17	FAM86C1P	chr11	+	-0.342	0.758159	SE	71793379	71793481
ENSG00000141627.14	DYM	chr18	-	0.015	0.7582	SE	49430254	49430447
ENSG00000077254.14	USP33	chr1	-	-0.016	0.758201	SE	77715741	77715868
ENSG00000113971.21	NPHP3	chr3	-	0.008	0.758226	SE	132696730	132696813
ENSG00000048052.23	HDAC9	chr7	+	0.16	0.758235	SE	18590344	18590486
ENSG00000138382.15	METTL5	chr2	-	0.001	0.758235	SE	169824488	169824640
ENSG00000134014.17	ELP3	chr8	+	-0.01	0.758235	SE	28161996	28162078
ENSG00000074800.16	ENO1	chr1	-	0	0.758242	SE	8874823	8874917
ENSG00000183207.14	RUVBL2	chr19	+	-0.001	0.758242	SE	49004276	49004418
ENSG00000158793.14	NIT1	chr1	+	0.065	0.758292	A5SS	161118117	161118225
ENSG00000058056.10	USP13	chr3	+	0.333	0.7583	SE	179690243	179690301
ENSG00000180228.14	PRKRA	chr2	-	0.012	0.7583	SE	178447515	178447586
ENSG00000142089.17	IFITM3	chr11	-	0.002	0.758331	SE	320112	320248
ENSG00000168936.11	TMEM129	chr4	-	-0.09	0.758331	SE	1717515	1717675
ENSG00000124523.17	SIRT5	chr6	+	-0.033	0.7584	SE	13591668	13591894
ENSG00000198515.16	CNGA1	chr4	-	-0.068	0.758498	SE	47942040	47942148
ENSG00000254901.8	BORCS8	chr19	-	0.032	0.758571	SE	19186033	19186098
ENSG00000111011.18	RSRC2	chr12	-	0.02	0.758571	SE	122520503	122520581
ENSG00000160753.16	RUSC1	chr1	+	0	0.758571	SE	155325566	155325672
ENSG00000123136.15	DDX39A	chr19	-	-0.008	0.758571	SE	14409535	14409645
ENSG00000185238.13	PRMT3	chr11	+	0.016	0.758662	SE	20392210	20392260
ENSG00000186591.13	UBE2H	chr7	-	-0.001	0.758662	SE	129865014	129865065
ENSG00000147475.17	ERLIN2	chr8	+	-0.012	0.758662	SE	37741771	37741818
ENSG00000109046.15	WSB1	chr17	+	0.002	0.758738	SE	27297186	27297308
ENSG00000118557.16	PMFBP1	chr16	-	-0.056	0.758776	SE	72150607	72150829
ENSG00000068400.13	GRIPAP1	chrX	-	-0.003	0.758863	SE	49000860	49000959
ENSG00000197102.14	DYNC1H1	chr14	+	-0.009	0.758878	SE	102027173	102027288
ENSG00000183137.15	CEP57L1	chr6	+	0.031	0.758911	SE	109145218	109145381
ENSG00000150712.11	MTMR12	chr5	-	-0.001	0.758911	SE	32233772	32233934
ENSG00000168958.20	MFF	chr2	+	-0.003	0.758911	SE	227329605	227329659
ENSG00000058272.19	PPP1R12A	chr12	-	0.004	0.759021	SE	79805591	79805768
ENSG00000184014.9	DENND5A	chr11	-	-0.002	0.759053	RI	9144096	9145113
ENSG00000285397.1	ENSG00000285397	chrKZ208915.1	-	-0.004	0.759056	SE	5623895	5624161
ENSG00000131196.18	NFATC1	chr18	+	-0.011	0.759056	SE	79467449	79467582
ENSG00000156313.15	RPGR	chrX	-	0.067	0.759091	SE	38287860	38288041
ENSG00000074800.16	ENO1	chr1	-	0	0.759096	SE	8873772	8873973
ENSG00000286192.1	RP11-383A19.1	chr7	-	-0.005	0.759097	SE	2200261	2200557
ENSG00000197912.16	SPG7	chr16	+	0.006	0.759157	SE	89519977	89520255
ENSG00000105649.10	RAB3A	chr19	-	-0.052	0.759176	SE	18198724	18198849
ENSG00000066427.24	ATXN3	chr14	-	0.09	0.75919	SE	92096092	92096134
ENSG00000085274.16	MYNN	chr3	+	0.029	0.759237	A3SS	169778767	169779561
ENSG00000109270.13	LAMTOR3	chr4	-	-0.019	0.759237	A3SS	99885541	99885675
ENSG00000139436.21	GIT2	chr12	-	0.016	0.759245	MXE	109945259	109945349
ENSG00000104064.18	GABPB1	chr15	-	0.006	0.759251	SE	50289482	50289665
ENSG00000149591.17	TAGLN	chr11	+	0.444	0.759262	SE	117199632	117199829
ENSG00000168411.14	RFWD3	chr16	-	-0.011	0.759308	SE	74651919	74652122
ENSG00000151498.12	ACAD8	chr11	+	0.052	0.759319	SE	134256547	134256648
ENSG00000148985.20	PGAP2	chr11	+	-0.043	0.75937	MXE	3823612	3823740
ENSG00000127980.16	PEX1	chr7	-	0.043	0.759448	SE	92509328	92509411
ENSG00000160753.16	RUSC1	chr1	+	0.014	0.75949	SE	155328149	155328275
ENSG00000182718.18	ANXA2	chr15	-	0.001	0.759499	SE	60382341	60382441
ENSG00000166582.10	CENPV	chr17	-	-0.075	0.759502	RI	16348615	16349333
ENSG00000032444.17	PNPLA6	chr19	+	0.037	0.759509	SE	7555248	7555367
ENSG00000159445.13	THEM4	chr1	-	-0.073	0.759509	SE	151889982	151890214
ENSG00000106686.17	SPATA6L	chr9	-	0.444	0.759516	SE	4617922	4618110
ENSG00000023839.12	ABCC2	chr10	+	0.012	0.759523	SE	99813017	99813144
ENSG00000067182.8	TNFRSF1A	chr12	-	0.001	0.759565	SE	6329777	6330066
ENSG00000111596.14	CNOT2	chr12	+	-0.011	0.759565	SE	70337755	70337820
ENSG00000277060.4	NLRP2	chrGL949752.1	+	-0.042	0.759565	SE	884366	884432
ENSG00000173402.12	DAG1	chr3	+	-0.253	0.759565	SE	49470964	49471049
ENSG00000087053.20	MTMR2	chr11	-	0.092	0.759608	SE	95882373	95882496
ENSG00000248323.7	LUCAT1	chr5	-	0.099	0.759609	RI	91314079	91314377
ENSG00000163870.16	TPRA1	chr3	-	-0.133	0.75962	SE	127575939	127576050
ENSG00000179818.15	PCBP1-AS1	chr2	-	-0.255	0.75962	SE	70018014	70018131
ENSG00000105364.14	MRPL4	chr19	+	-0.021	0.759672	MXE	10256707	10256825
ENSG00000233184.7	RP11-421L21.3	chr1	+	0.087	0.759674	A3SS	101080388	101083574
ENSG00000162869.16	PPP1R21	chr2	+	0.113	0.759706	MXE	48471278	48471367
ENSG00000168385.18	SEPTIN2	chr2	+	0.068	0.759706	MXE	241317498	241317599
ENSG00000168615.13	ADAM9	chr8	+	0.023	0.759706	MXE	39082640	39082721
ENSG00000089280.19	FUS	chr16	+	0.014	0.759706	MXE	31184938	31185179
ENSG00000153310.19	CYRIB	chr8	-	0.009	0.759706	MXE	129904498	129904585
ENSG00000105048.17	TNNT1	chr19	-	-0.009	0.759706	MXE	55141185	55141302
ENSG00000142627.13	EPHA2	chr1	-	-0.035	0.759706	MXE	16135035	16135189
ENSG00000164087.8	POC1A	chr3	-	-0.036	0.759706	MXE	52149209	52149389
ENSG00000165525.18	NEMF	chr14	-	-0.049	0.759706	MXE	49806020	49806133
ENSG00000100461.18	RBM23	chr14	-	-0.066	0.759706	MXE	22913723	22913821
ENSG00000133997.12	MED6	chr14	-	-0.067	0.759706	MXE	70591265	70591381
ENSG00000168137.19	SETD5	chr3	+	-0.075	0.75972	SE	9431707	9432324
ENSG00000087299.12	L2HGDH	chr14	-	0.09	0.759729	MXE	50265357	50265489
ENSG00000128944.13	KNSTRN	chr15	+	0.035	0.759729	MXE	40383227	40383322
ENSG00000181090.21	EHMT1	chr9	+	0.012	0.759729	MXE	137754170	137754291
ENSG00000138668.19	HNRNPD	chr4	-	-0.057	0.759729	MXE	82358658	82358820
ENSG00000100629.17	CEP128	chr14	-	0.028	0.759757	SE	80527168	80527261
ENSG00000134759.14	ELP2	chr18	+	0.004	0.759757	SE	36133237	36133316
ENSG00000144895.12	EIF2A	chr3	+	-0.013	0.759757	SE	150563514	150563614
ENSG00000017260.20	ATP2C1	chr3	+	-0.044	0.759799	MXE	130967329	130967419
ENSG00000229180.7	GS1-124K5.12	chr7	-	0.033	0.759851	SE	66560578	66560675
ENSG00000128609.16	NDUFA5	chr7	-	0	0.759896	RI	123545610	123550586
ENSG00000105048.17	TNNT1	chr19	-	-0.004	0.759918	SE	55140882	55140960
ENSG00000143575.15	HAX1	chr1	+	-0.003	0.759947	SE	154273773	154273961
ENSG00000121067.19	SPOP	chr17	-	0.008	0.759961	SE	49636758	49636809
ENSG00000138316.11	ADAMTS14	chr10	+	0.039	0.760002	SE	70674555	70674995
ENSG00000198093.11	ZNF649	chr19	-	-0.053	0.760002	SE	51899797	51899912
ENSG00000066827.16	ZFAT	chr8	-	0.007	0.760009	SE	134564986	134565152
ENSG00000151923.18	TIAL1	chr10	-	-0.023	0.760009	SE	119580470	119580846
ENSG00000272886.6	DCP1A	chr3	-	-0.037	0.760009	SE	53304176	53304290
ENSG00000174233.12	ADCY6	chr12	-	-0.053	0.76007	RI	48773468	48774098
ENSG00000067836.13	ROGDI	chr16	-	0.013	0.760101	SE	4801049	4801321
ENSG00000148341.18	SH3GLB2	chr9	-	0.013	0.760117	MXE	129012235	129012298
ENSG00000181163.14	NPM1	chr5	+	0.002	0.760117	MXE	171390050	171391424
ENSG00000084731.15	KIF3C	chr2	-	-0.076	0.760141	SE	25929304	25929477
ENSG00000127483.19	HP1BP3	chr1	-	0.011	0.760144	SE	20780344	20780540
ENSG00000051825.15	MPHOSPH9	chr12	-	0.03	0.760193	SE	123227462	123227616
ENSG00000285339.2	VPS28	chrKZ208914.1	-	0.333	0.760216	RI	155547	156810
ENSG00000142208.18	AKT1	chr14	-	-0.001	0.760216	RI	104770744	104772452
ENSG00000141503.17	MINK1	chr17	+	-0.013	0.760216	RI	4889646	4890735
ENSG00000089818.18	NECAP1	chr12	+	-0.325	0.760216	RI	8090194	8093055
ENSG00000160124.9	MIX23	chr3	-	0.005	0.760234	SE	122365335	122365466
ENSG00000165525.18	NEMF	chr14	-	0.132	0.760241	MXE	49834362	49834449
ENSG00000136521.13	NDUFB5	chr3	+	0.062	0.760241	MXE	179615982	179616049
ENSG00000095485.18	CWF19L1	chr10	-	0.052	0.760241	MXE	100235666	100235764
ENSG00000144554.13	FANCD2	chr3	+	0.017	0.760241	MXE	10034468	10034536
ENSG00000241837.7	ATP5PO	chr21	-	-0.001	0.760241	MXE	33906448	33907453
ENSG00000054965.11	FAM168A	chr11	-	-0.045	0.760241	MXE	73411393	73411536
ENSG00000138398.17	PPIG	chr2	+	-0.076	0.760241	MXE	169608670	169608758
ENSG00000237765.8	FAM200B	chr4	+	0.046	0.760246	A5SS	15681755	15681968
ENSG00000168300.14	PCMTD1	chr8	-	0.017	0.760246	A5SS	51860844	51861246
ENSG00000104872.11	PIH1D1	chr19	-	0.003	0.760246	A5SS	49449339	49449654
ENSG00000113643.9	RARS1	chr5	+	0.002	0.760246	A5SS	168492658	168492847
ENSG00000234741.8	GAS5	chr1	-	-0.005	0.760246	A5SS	173866527	173866796
ENSG00000174371.17	EXO1	chr1	+	-0.005	0.760246	A5SS	241853357	241853481
ENSG00000169490.17	TM2D2	chr8	-	-0.033	0.760246	A5SS	38996212	38996509
ENSG00000166965.12	RCCD1	chr15	+	-0.108	0.760246	A5SS	90956611	90957503
ENSG00000144840.10	RABL3	chr3	-	-0.25	0.760246	A5SS	120738526	120738667
ENSG00000155304.6	HSPA13	chr21	-	-0.005	0.760249	SE	14375651	14375819
ENSG00000197943.10	PLCG2	chr16	+	-0.041	0.760249	SE	81934428	81934531
ENSG00000048828.17	FAM120A	chr9	+	-0.022	0.760268	SE	93515666	93515767
ENSG00000140265.13	ZSCAN29	chr15	-	-0.058	0.760297	SE	43364125	43364382
ENSG00000205133.12	TRIQK	chr8	-	-0.011	0.760329	SE	92954405	92954564
ENSG00000105402.8	NAPA	chr19	-	0.019	0.760336	SE	47492960	47493045
ENSG00000139218.18	SCAF11	chr12	-	-0.002	0.760349	A3SS	45919130	45922194
ENSG00000138771.16	SHROOM3	chr4	+	0.028	0.760399	SE	76738760	76741926
ENSG00000198901.14	PRC1	chr15	-	0.012	0.760399	SE	90984692	90984825
ENSG00000078369.18	GNB1	chr1	-	0.001	0.760399	SE	1815755	1815862
ENSG00000196419.13	XRCC6	chr22	+	-0.001	0.760399	SE	41646895	41647082
ENSG00000213337.9	ANKRD39	chr2	-	-0.029	0.760399	SE	96853400	96853604
ENSG00000048052.23	HDAC9	chr7	+	0.005	0.760417	SE	18543168	18543674
ENSG00000156515.24	HK1	chr10	+	0.005	0.760423	SE	69398594	69398828
ENSG00000181666.18	ZNF875	chr19	+	-0.139	0.760429	SE	37324795	37324936
ENSG00000134461.16	ANKRD16	chr10	-	0.087	0.760532	SE	5880297	5880376
ENSG00000160294.11	MCM3AP	chr21	-	0.028	0.760532	SE	46242801	46242931
ENSG00000177842.12	ZNF620	chr3	+	-0.024	0.760532	SE	40512401	40512515
ENSG00000168214.21	RBPJ	chr4	+	-0.298	0.760532	SE	26412929	26412987
ENSG00000166411.14	IDH3A	chr15	+	0.003	0.760562	SE	78164991	78165076
ENSG00000167994.13	RAB3IL1	chr11	-	0.031	0.760621	SE	61906465	61906684
ENSG00000119661.15	DNAL1	chr14	+	0.004	0.760631	SE	73689374	73689515
ENSG00000109814.12	UGDH	chr4	-	0.003	0.760631	SE	39503874	39503985
ENSG00000160789.24	LMNA	chr1	+	-0.57	0.760672	A5SS	156126735	156126949
ENSG00000138709.19	LARP1B	chr4	+	-0.516	0.760712	SE	128176871	128176907
ENSG00000144395.18	CCDC150	chr2	+	0.114	0.760718	SE	196666718	196666848
ENSG00000119661.15	DNAL1	chr14	+	0.016	0.760718	SE	73661986	73662042
ENSG00000087274.18	ADD1	chr4	+	0.003	0.760718	SE	2875895	2876110
ENSG00000131828.14	PDHA1	chrX	+	-0.007	0.760718	SE	19354490	19354583
ENSG00000142227.11	EMP3	chr19	+	-0.009	0.760718	SE	48326829	48326922
ENSG00000166181.13	API5	chr11	+	-0.016	0.760718	SE	43318420	43318482
ENSG00000117139.18	KDM5B	chr1	-	-0.049	0.760752	MXE	202764048	202764145
ENSG00000134490.14	TMEM241	chr18	-	-0.077	0.760752	MXE	23384989	23385067
ENSG00000132382.15	MYBBP1A	chr17	-	0.003	0.760811	SE	4545258	4545345
ENSG00000180398.13	MCFD2	chr2	-	0.107	0.760864	SE	46910779	46910873
ENSG00000104915.15	STX10	chr19	-	0.001	0.760864	SE	13149028	13149091
ENSG00000178105.11	DDX10	chr11	+	-0.001	0.760864	SE	108746245	108746295
ENSG00000132581.10	SDF2	chr17	-	-0.014	0.760864	SE	28655286	28655483
ENSG00000135083.16	CCNJL	chr5	-	-0.088	0.760864	SE	160276268	160276412
ENSG00000255650.6	FAM222A-AS1	chr12	-	-0.183	0.760864	SE	109742104	109742165
ENSG00000198131.14	ZNF544	chr19	+	-0.017	0.760916	SE	58246710	58246794
ENSG00000005810.19	MYCBP2	chr13	-	-0.072	0.760916	SE	77118339	77118495
ENSG00000162385.11	MAGOH	chr1	-	-0.005	0.760917	SE	53233541	53233652
ENSG00000115317.12	HTRA2	chr2	+	-0.008	0.760917	SE	74530460	74530512
ENSG00000082898.19	XPO1	chr2	-	-0.049	0.760917	SE	61537561	61537668
ENSG00000185252.19	ZNF74	chr22	+	-0.25	0.76092	SE	20395332	20395418
ENSG00000018510.18	AGPS	chr2	+	-0.094	0.760938	RI	177440964	177442486
ENSG00000168283.14	BMI1	chr10	+	-0.016	0.761032	A5SS	22326430	22326986
ENSG00000012822.16	CALCOCO1	chr12	-	-0.015	0.761074	A3SS	53723592	53723783
ENSG00000160972.10	PPP1R16A	chr8	+	0.007	0.761087	SE	144478585	144478682
ENSG00000176225.15	RTTN	chr18	-	-0.028	0.761087	SE	70197623	70197738
ENSG00000104660.19	LEPROTL1	chr8	+	0.013	0.761095	SE	30104299	30104486
ENSG00000002016.18	RAD52	chr12	-	-0.082	0.761137	SE	914410	914532
ENSG00000145375.9	SPATA5	chr4	+	-0.026	0.761144	SE	123028185	123028395
ENSG00000020426.11	MNAT1	chr14	+	-0.05	0.761156	MXE	60879713	60879835
ENSG00000172785.18	CBWD1	chr9	-	-0.061	0.761156	SE	152033	152078
ENSG00000159592.11	GPBP1L1	chr1	-	0.038	0.761216	SE	45685575	45685620
ENSG00000178295.15	GEN1	chr2	+	0.016	0.761238	SE	17761395	17761582
ENSG00000159593.15	NAE1	chr16	-	-0.006	0.761241	SE	66827979	66828077
ENSG00000138617.16	PARP16	chr15	-	-0.025	0.761246	SE	65259463	65259542
ENSG00000020577.14	SAMD4A	chr14	+	0.175	0.761254	SE	54737023	54737287
ENSG00000133247.14	KMT5C	chr19	+	0.111	0.761254	SE	55342214	55342380
ENSG00000257303.2	RP11-977G19.11	chr12	+	0.103	0.761254	SE	56312406	56312499
ENSG00000225791.7	TRAM2-AS1	chr6	+	0.088	0.761254	SE	52578049	52578393
ENSG00000213793.5	ZNF888	chr19	-	0.044	0.761254	SE	52918818	52918937
ENSG00000080345.18	RIF1	chr2	+	0.016	0.761254	SE	151416560	151416688
ENSG00000188647.13	PTAR1	chr9	-	0.006	0.761254	SE	69750780	69750950
ENSG00000154845.16	PPP4R1	chr18	-	-0.009	0.761254	SE	9594178	9594234
ENSG00000012232.9	EXTL3	chr8	+	-0.028	0.761254	SE	28637336	28637429
ENSG00000173226.17	IQCB1	chr3	-	-0.037	0.761254	SE	121828469	121828632
ENSG00000180098.9	TRNAU1AP	chr1	+	-0.056	0.761254	SE	28571866	28571900
ENSG00000078967.13	UBE2D4	chr7	+	-0.066	0.761254	SE	43948631	43948737
ENSG00000114867.22	EIF4G1	chr3	+	-0.083	0.761254	SE	184315762	184315856
ENSG00000158806.14	NPM2	chr8	+	-0.089	0.761254	SE	22025646	22025772
ENSG00000115761.16	NOL10	chr2	-	-0.009	0.76129	SE	10657741	10657891
ENSG00000235109.8	ZSCAN31	chr6	-	0.17	0.761328	SE	28329302	28329714
ENSG00000135740.17	SLC9A5	chr16	+	-0.095	0.761369	SE	67252541	67252844
ENSG00000088930.8	XRN2	chr20	+	0	0.761408	SE	21356585	21356665
ENSG00000154719.14	MRPL39	chr21	-	-0.007	0.761409	SE	25606448	25606655
ENSG00000140853.16	NLRC5	chr16	+	-0.312	0.761421	RI	57028071	57028385
ENSG00000140497.16	SCAMP2	chr15	-	0.001	0.761471	RI	74852068	74854119
ENSG00000079785.16	DDX1	chr2	+	-0.001	0.761471	RI	15627053	15628839
ENSG00000198830.11	HMGN2	chr1	+	-0.032	0.761471	RI	26473702	26474135
ENSG00000136856.18	SLC2A8	chr9	+	-0.158	0.761478	SE	127403958	127404067
ENSG00000110274.16	CEP164	chr11	+	0.124	0.761502	SE	117335604	117335680
ENSG00000004534.15	RBM6	chr3	+	0.067	0.761514	SE	49999439	49999513
ENSG00000065621.15	GSTO2	chr10	+	0.032	0.761514	SE	104279369	104279471
ENSG00000090863.12	GLG1	chr16	-	-0.001	0.761514	SE	74474545	74474632
ENSG00000004478.8	FKBP4	chr12	+	-0.001	0.761514	SE	2797137	2797282
ENSG00000241258.7	CRCP	chr7	+	-0.022	0.761514	SE	66145442	66145500
ENSG00000135596.18	MICAL1	chr6	-	-0.047	0.761514	SE	109447680	109447722
ENSG00000132950.19	ZMYM5	chr13	-	-0.056	0.761514	SE	19851354	19851448
ENSG00000168958.20	MFF	chr2	+	-0.01	0.761532	SE	227330625	227330846
ENSG00000174227.16	PIGG	chr4	+	-0.016	0.761546	A5SS	499239	499725
ENSG00000134371.14	CDC73	chr1	+	-0.013	0.761548	SE	193125111	193125217
ENSG00000173473.11	SMARCC1	chr3	-	0.013	0.761569	SE	47675474	47675588
ENSG00000138592.14	USP8	chr15	+	0.017	0.761584	SE	50449399	50449485
ENSG00000130348.11	QRSL1	chr6	+	0.007	0.761584	SE	106654729	106654922
ENSG00000115641.19	FHL2	chr2	-	0.001	0.761584	SE	105389875	105390227
ENSG00000067225.19	PKM	chr15	-	0	0.761584	SE	72203021	72203188
ENSG00000131368.8	MRPS25	chr3	-	-0.001	0.761584	SE	15053290	15053467
ENSG00000148672.10	GLUD1	chr10	-	-0.002	0.761584	SE	87053341	87053404
ENSG00000150527.17	MIA2	chr14	+	-0.014	0.761584	SE	39293999	39294071
ENSG00000205423.12	CNEP1R1	chr16	+	-0.018	0.761584	SE	50029724	50029798
ENSG00000196182.11	STK40	chr1	-	-0.021	0.761584	SE	36358238	36358382
ENSG00000162971.11	TYW5	chr2	-	-0.038	0.761584	SE	199940088	199940133
ENSG00000090905.19	TNRC6A	chr16	+	0.079	0.761621	MXE	24750725	24750813
ENSG00000174928.16	C3orf33	chr3	-	0.023	0.761632	SE	155805596	155805723
ENSG00000214063.11	TSPAN4	chr11	+	0.001	0.761696	SE	847200	847300
ENSG00000130921.9	C12orf65	chr12	+	-0.004	0.76177	SE	123233739	123233924
ENSG00000120805.14	ARL1	chr12	-	0.001	0.761773	SE	101405843	101405981
ENSG00000178921.14	PFAS	chr17	+	0.005	0.761794	SE	8255501	8255691
ENSG00000157992.12	KRTCAP3	chr2	+	0.267	0.761795	SE	27442841	27442901
ENSG00000165458.14	INPPL1	chr11	+	-0.001	0.761811	SE	72235674	72235753
ENSG00000108651.10	UTP6	chr17	-	-0.003	0.761811	SE	31892746	31892794
ENSG00000197448.14	GSTK1	chr7	+	0.018	0.761834	RI	143264547	143265092
ENSG00000136631.15	VPS45	chr1	+	-0.012	0.761877	SE	150098849	150099080
ENSG00000091039.17	OSBPL8	chr12	-	-0.012	0.761891	SE	76397693	76397897
ENSG00000065559.15	MAP2K4	chr17	+	0.021	0.761891	SE	12054888	12054991
ENSG00000157800.18	SLC37A3	chr7	-	0.009	0.761891	SE	140352061	140352146
ENSG00000108021.20	TASOR2	chr10	+	0.002	0.761891	SE	5712393	5712539
ENSG00000155313.16	USP25	chr21	+	-0.016	0.761891	SE	15824038	15824166
ENSG00000114529.13	C3orf52	chr3	+	0.014	0.761953	SE	112111891	112112074
ENSG00000007923.16	DNAJC11	chr1	-	0.005	0.761957	SE	6678393	6678467
ENSG00000231527.7	FAM27C	chr9	+	-0.446	0.761957	SE	61920302	61920435
ENSG00000102225.16	CDK16	chrX	+	-0.004	0.762037	SE	47227378	47227469
ENSG00000048707.15	VPS13D	chr1	+	0	0.762043	SE	12455997	12456130
ENSG00000070371.16	CLTCL1	chr22	-	-0.062	0.762107	A3SS	19196265	19196656
ENSG00000076382.17	SPAG5	chr17	-	0.002	0.762114	RI	28579140	28579485
ENSG00000120798.17	NR2C1	chr12	-	0.082	0.762131	RI	95057730	95058489
ENSG00000156858.12	PRR14	chr16	+	0.056	0.762131	RI	30651595	30651964
ENSG00000102901.13	CENPT	chr16	-	0.035	0.762131	RI	67832227	67832545
ENSG00000166012.17	TAF1D	chr11	-	0.026	0.762131	RI	93736693	93737239
ENSG00000198925.12	ATG9A	chr2	-	0.003	0.762131	RI	219227769	219228053
ENSG00000157538.14	VPS26C	chr21	-	0.002	0.762131	RI	37223419	37227806
ENSG00000095015.6	MAP3K1	chr5	+	-0.014	0.762131	RI	56887377	56888357
ENSG00000138002.16	IFT172	chr2	-	-0.017	0.762131	RI	27476640	27477320
ENSG00000099622.14	CIRBP	chr19	+	-0.055	0.762131	RI	1271980	1274810
ENSG00000177595.19	PIDD1	chr11	-	-0.114	0.762131	RI	800761	801120
ENSG00000274950.4	RPS9	chrGL949752.1	+	-0.223	0.762131	RI	181246	182618
ENSG00000204054.14	LINC00963	chr9	+	-0.028	0.762153	SE	129502396	129503139
ENSG00000175029.17	CTBP2	chr10	-	0.177	0.762196	SE	125133511	125133612
ENSG00000162385.11	MAGOH	chr1	-	-0.006	0.762206	SE	53228871	53228954
ENSG00000100023.20	PPIL2	chr22	+	-0.029	0.762254	SE	21685637	21685726
ENSG00000276021.4	WDR81	chrKI270861.1	+	0.333	0.762265	RI	165610	166257
ENSG00000096746.18	HNRNPH3	chr10	+	0.07	0.762265	RI	68337198	68338687
ENSG00000159199.14	ATP5MC1	chr17	+	0.061	0.762265	RI	48893408	48895334
ENSG00000110881.12	ASIC1	chr12	+	0.042	0.76228	SE	50076967	50077060
ENSG00000111445.14	RFC5	chr12	+	-0.002	0.762293	SE	118017689	118018053
ENSG00000228409.6	CCT6P1	chr7	+	0.076	0.762425	SE	65757982	65758137
ENSG00000046651.16	OFD1	chrX	+	0.019	0.762425	SE	13755150	13755242
ENSG00000105426.17	PTPRS	chr19	-	0.013	0.762425	SE	5260804	5260822
ENSG00000100614.18	PPM1A	chr14	+	-0.023	0.762425	SE	60277004	60277091
ENSG00000123268.9	ATF1	chr12	+	-0.022	0.762448	MXE	50795908	50796009
ENSG00000079819.19	EPB41L2	chr6	-	-0.028	0.762448	MXE	130867458	130867581
ENSG00000159131.17	GART	chr21	-	-0.001	0.762462	SE	33539170	33539356
ENSG00000132436.12	FIGNL1	chr7	-	-0.064	0.762467	SE	50449544	50449723
ENSG00000108298.12	RPL19	chr17	+	0	0.762474	SE	39202316	39202439
ENSG00000156958.15	GALK2	chr15	+	0.035	0.762496	SE	49318971	49319116
ENSG00000062822.15	POLD1	chr19	+	0.072	0.762536	RI	50401998	50402373
ENSG00000137474.22	MYO7A	chr11	+	-0.03	0.762536	RI	77211820	77213035
ENSG00000267080.6	ASB16-AS1	chr17	-	-0.045	0.762536	RI	44181622	44183093
ENSG00000197343.11	ZNF655	chr7	+	-0.012	0.762544	RI	99561887	99562494
ENSG00000108848.16	LUC7L3	chr17	+	0.002	0.762598	SE	50738140	50738199
ENSG00000189223.15	PAX8-AS1	chr2	+	0.031	0.762637	SE	113250766	113250906
ENSG00000249859.12	PVT1	chr8	+	0.042	0.762678	MXE	128070159	128070361
ENSG00000158864.13	NDUFS2	chr1	+	-0.06	0.762678	MXE	161212591	161212654
ENSG00000018610.15	STEEP1	chrX	-	0.078	0.762707	MXE	119544352	119544491
ENSG00000144554.13	FANCD2	chr3	+	0.064	0.762707	MXE	10049373	10049505
ENSG00000104863.12	LIN7B	chr19	+	0.06	0.762707	MXE	49115259	49115331
ENSG00000138092.11	CENPO	chr2	+	0.052	0.762707	MXE	24793851	24793965
ENSG00000156515.24	HK1	chr10	+	0.047	0.762707	MXE	69359896	69360045
ENSG00000138175.9	ARL3	chr10	-	-0.002	0.762707	MXE	102689892	102689943
ENSG00000182718.18	ANXA2	chr15	-	-0.014	0.762707	MXE	60393012	60393440
ENSG00000100201.23	DDX17	chr22	-	-0.02	0.762707	MXE	38495795	38495937
ENSG00000101557.15	USP14	chr18	+	-0.152	0.762707	MXE	166786	166819
ENSG00000137074.20	APTX	chr9	-	-0.021	0.762803	A3SS	32987543	32987846
ENSG00000275700.6	AATF	chr17	+	-0.026	0.762803	A3SS	37020933	37021014
ENSG00000196150.14	ZNF250	chr8	-	0.009	0.762835	SE	144889580	144889694
ENSG00000198648.11	STK39	chr2	-	-0.001	0.762835	SE	168129709	168129758
ENSG00000115761.16	NOL10	chr2	-	-0.012	0.762844	SE	10644319	10644372
ENSG00000104164.12	BLOC1S6	chr15	+	-0.007	0.762873	SE	45592134	45592276
ENSG00000116661.11	FBXO2	chr1	-	0.009	0.762877	SE	11653390	11653427
ENSG00000251138.7	LINC02882	chr12	-	0.073	0.762896	MXE	74321534	74321694
ENSG00000156162.16	DPY19L4	chr8	+	-0.016	0.762915	SE	94738368	94738459
ENSG00000153234.15	NR4A2	chr2	-	-0.137	0.76294	A3SS	156326149	156326328
ENSG00000155744.10	FAM126B	chr2	-	0.014	0.763007	SE	201052172	201052269
ENSG00000115841.21	RMDN2	chr2	+	-0.093	0.763007	SE	37951232	37952201
ENSG00000181090.21	EHMT1	chr9	+	0.009	0.763016	SE	137802856	137803010
ENSG00000169696.16	ASPSCR1	chr17	+	-0.017	0.763073	A5SS	82016940	82017113
ENSG00000265681.8	RPL17	chr18	-	-0.044	0.763073	A5SS	49491735	49491833
ENSG00000115520.8	COQ10B	chr2	+	0.065	0.763139	MXE	197462538	197462731
ENSG00000107669.18	ATE1	chr10	-	-0.006	0.763139	MXE	121910905	121911151
ENSG00000213186.8	TRIM59	chr3	-	0.028	0.763142	SE	160448725	160448795
ENSG00000138777.20	PPA2	chr4	-	0.014	0.763193	SE	105437949	105438036
ENSG00000090316.16	MAEA	chr4	+	0.008	0.763199	MXE	1315396	1315600
ENSG00000183873.18	SCN5A	chr3	-	0.038	0.763201	SE	38587399	38587573
ENSG00000129103.19	SUMF2	chr7	+	-0.004	0.763253	SE	56072996	56073111
ENSG00000121964.15	GTDC1	chr2	-	0.063	0.763291	SE	144007181	144007535
ENSG00000076108.12	BAZ2A	chr12	-	0.024	0.763305	A3SS	56600942	56601098
ENSG00000162910.19	MRPL55	chr1	-	0.052	0.763315	A5SS	228108436	228109021
ENSG00000185359.14	HGS	chr17	+	0.003	0.763315	A5SS	81696606	81696747
ENSG00000039650.12	PNKP	chr19	-	-0.081	0.763315	A5SS	49861607	49861881
ENSG00000124155.18	PIGT	chr20	+	-0.09	0.76334	SE	45418851	45418979
ENSG00000105650.22	PDE4C	chr19	-	0.242	0.763356	RI	18220402	18220923
ENSG00000197070.14	ARRDC1	chr9	+	0.182	0.763356	RI	137612895	137613510
ENSG00000167508.12	MVD	chr16	-	0.095	0.763356	RI	88657435	88658029
ENSG00000267796.8	LIN37	chr19	+	0.038	0.763356	RI	35754245	35754519
ENSG00000135596.18	MICAL1	chr6	-	0.031	0.763356	RI	109451599	109452401
ENSG00000126456.16	IRF3	chr19	-	0.028	0.763356	RI	49663187	49663514
ENSG00000001631.16	KRIT1	chr7	-	0.026	0.763356	RI	92235402	92236542
ENSG00000123815.13	COQ8B	chr19	-	0.004	0.763356	RI	40703540	40703855
ENSG00000149091.15	DGKZ	chr11	+	0.003	0.763356	RI	46379202	46379568
ENSG00000137073.24	UBAP2	chr9	-	0.002	0.763356	RI	33996222	33998864
ENSG00000215301.11	DDX3X	chrX	+	-0.002	0.763356	RI	41341483	41342653
ENSG00000133606.11	MKRN1	chr7	-	-0.002	0.763356	RI	140455094	140455900
ENSG00000131966.14	ACTR10	chr14	+	-0.002	0.763356	RI	58223621	58223856
ENSG00000197530.13	MIB2	chr1	+	-0.007	0.763356	RI	1626836	1627207
ENSG00000172590.18	MRPL52	chr14	+	-0.009	0.763356	RI	22829886	22830110
ENSG00000127054.21	INTS11	chr1	-	-0.025	0.763356	RI	1312592	1312949
ENSG00000167995.17	BEST1	chr11	+	-0.069	0.763356	RI	61958145	61959578
ENSG00000080823.23	MOK	chr14	-	-0.149	0.763356	RI	102232534	102233789
ENSG00000175054.16	ATR	chr3	-	-0.157	0.763356	RI	142465096	142468068
ENSG00000130714.19	POMT1	chr9	+	-0.195	0.763356	RI	131506402	131509022
ENSG00000111801.16	BTN3A3	chr6	+	-0.209	0.763356	RI	26448247	26448754
ENSG00000113240.13	CLK4	chr5	-	-0.252	0.763356	RI	178616881	178618778
ENSG00000164093.17	PITX2	chr4	-	-0.089	0.763362	SE	110632342	110632480
ENSG00000106484.16	MEST	chr7	+	0.018	0.76337	SE	130500461	130500532
ENSG00000100911.16	PSME2	chr14	-	0.333	0.763381	RI	24144399	24145273
ENSG00000189046.11	ALKBH2	chr12	-	0.014	0.763381	RI	109092506	109093472
ENSG00000154309.9	DISP1	chr1	+	-0.15	0.763381	RI	222992012	222994982
ENSG00000124920.14	MYRF	chr11	+	-0.024	0.763381	SE	61780956	61781045
ENSG00000135457.10	TFCP2	chr12	-	0.015	0.763384	SE	51101934	51102025
ENSG00000174720.16	LARP7	chr4	+	0	0.763384	SE	112645550	112645662
ENSG00000162777.17	DENND2D	chr1	-	0.074	0.763393	RI	111195915	111197989
ENSG00000135541.22	AHI1	chr6	-	0.01	0.763406	SE	135467580	135467634
ENSG00000181481.14	RNF135	chr17	+	-0.128	0.763447	SE	30993839	30993904
ENSG00000103507.14	BCKDK	chr16	+	-0.009	0.763463	RI	31109672	31110124
ENSG00000272410.5	RP11-438J1.1	chr3	+	0	0.76347	A3SS	10260136	10260670
ENSG00000125124.14	BBS2	chr16	-	-0.017	0.76347	A3SS	56501352	56502076
ENSG00000121940.16	CLCC1	chr1	-	-0.045	0.763474	A3SS	108943835	108944057
ENSG00000073060.17	SCARB1	chr12	-	0.14	0.763528	RI	124782682	124786503
ENSG00000242802.9	AP5Z1	chr7	+	0.102	0.763528	RI	4789831	4790591
ENSG00000198373.13	WWP2	chr16	+	-0.011	0.763528	RI	69931508	69931890
ENSG00000168385.18	SEPTIN2	chr2	+	-0.111	0.763528	SE	241335125	241335212
ENSG00000130775.16	THEMIS2	chr1	+	-0.028	0.763546	SE	27876587	27876728
ENSG00000124406.16	ATP8A1	chr4	-	-0.333	0.763552	SE	42522159	42522299
ENSG00000105556.12	MIER2	chr19	-	0.004	0.763571	SE	330263	330380
ENSG00000184154.15	LRTOMT	chr11	+	-0.031	0.763582	SE	72089028	72089165
ENSG00000115694.15	STK25	chr2	-	-0.005	0.763618	SE	241497299	241497378
ENSG00000162819.12	BROX	chr1	+	0.024	0.76366	SE	222729619	222729701
ENSG00000152556.17	PFKM	chr12	+	0.171	0.763663	SE	48107364	48107455
ENSG00000141510.18	TP53	chr17	-	-0.006	0.763694	A3SS	7676520	7676622
ENSG00000171103.11	TRMT61B	chr2	-	0.086	0.763759	SE	28865016	28865119
ENSG00000113648.16	MACROH2A1	chr5	-	0.007	0.763773	SE	135350822	135350913
ENSG00000115317.12	HTRA2	chr2	+	0.093	0.763777	MXE	74530910	74531105
ENSG00000100814.18	CCNB1IP1	chr14	-	0.033	0.763777	MXE	20317793	20317974
ENSG00000158864.13	NDUFS2	chr1	+	-0.059	0.763777	MXE	161212591	161212654
ENSG00000163517.15	HDAC11	chr3	+	-0.017	0.763779	MXE	13483463	13483564
ENSG00000215301.11	DDX3X	chrX	+	-0.023	0.763779	MXE	41347311	41347451
ENSG00000286192.1	RP11-383A19.1	chr7	-	-0.117	0.763779	MXE	2002064	2002121
ENSG00000198898.14	CAPZA2	chr7	+	-0.004	0.763795	SE	116912068	116912140
ENSG00000162585.17	FAAP20	chr1	-	-0.271	0.763795	SE	2186003	2186249
ENSG00000174365.20	SNHG11	chr20	+	0.086	0.763819	RI	38447465	38448730
ENSG00000172053.18	QARS1	chr3	-	0.003	0.763819	RI	49098191	49098480
ENSG00000088836.14	SLC4A11	chr20	-	0	0.763819	RI	3229094	3229452
ENSG00000233841.11	HLA-C	chrGL000251.2	-	-0.007	0.763819	RI	2750418	2751011
ENSG00000142910.16	TINAGL1	chr1	+	-0.025	0.763819	RI	31583148	31583575
ENSG00000203875.13	SNHG5	chr6	-	-0.027	0.763819	RI	85677006	85677492
ENSG00000172053.18	QARS1	chr3	-	-0.028	0.763819	RI	49098191	49098480
ENSG00000177595.19	PIDD1	chr11	-	-0.04	0.763819	RI	800761	801120
ENSG00000139531.13	SUOX	chr12	+	-0.077	0.763819	RI	56002211	56002720
ENSG00000188566.15	NDOR1	chr9	+	0.06	0.763823	SE	137213966	137214068
ENSG00000162004.19	CCDC78	chr16	-	0.042	0.763847	A3SS	722921	723047
ENSG00000092199.18	HNRNPC	chr14	-	-0.001	0.763886	SE	21236372	21236460
ENSG00000164535.15	DAGLB	chr7	-	-0.022	0.763895	SE	6434761	6435020
ENSG00000161692.18	DBF4B	chr17	+	-0.068	0.76391	SE	44732177	44732265
ENSG00000149231.16	CCDC82	chr11	-	0.312	0.763912	MXE	96385936	96386020
ENSG00000115020.17	PIKFYVE	chr2	+	0.132	0.763912	MXE	208273583	208273733
ENSG00000140374.16	ETFA	chr15	-	0.006	0.763912	MXE	76283756	76283825
ENSG00000154582.17	ELOC	chr8	-	0.018	0.763939	SE	73964486	73964625
ENSG00000213793.5	ZNF888	chr19	-	-0.036	0.763939	SE	52917858	52917931
ENSG00000066136.20	NFYC	chr1	+	-0.002	0.763948	SE	40723688	40723792
ENSG00000084623.12	EIF3I	chr1	+	0.008	0.763949	RI	32226170	32226530
ENSG00000110921.14	MVK	chr12	+	-0.035	0.763954	SE	109581394	109581550
ENSG00000137094.16	DNAJB5	chr9	+	0.016	0.763965	SE	34990347	34990611
ENSG00000153310.19	CYRIB	chr8	-	-0.007	0.763965	SE	129904498	129904585
ENSG00000108829.10	LRRC59	chr17	-	0.003	0.763987	SE	50394928	50394988
ENSG00000168610.16	STAT3	chr17	-	-0.015	0.763994	A5SS	42323259	42323354
ENSG00000154309.9	DISP1	chr1	+	-0.014	0.764004	SE	222835118	222835215
ENSG00000024526.17	DEPDC1	chr1	-	0.006	0.764007	RI	68489451	68489608
ENSG00000128891.16	CCDC32	chr15	-	0.013	0.764007	SE	40562771	40563027
ENSG00000107021.16	TBC1D13	chr9	+	0.059	0.764043	SE	128790734	128790775
ENSG00000131469.15	RPL27	chr17	+	-0.034	0.764054	RI	42998418	43000102
ENSG00000105053.11	VRK3	chr19	-	0.09	0.764054	SE	50009235	50009289
ENSG00000108312.15	UBTF	chr17	-	0	0.764065	SE	44208618	44209001
ENSG00000197563.11	PIGN	chr18	-	0.124	0.764086	A3SS	62148213	62148338
ENSG00000169231.13	THBS3	chr1	-	0.043	0.764086	A3SS	155198408	155198737
ENSG00000107551.21	RASSF4	chr10	+	0.016	0.764086	A3SS	44983940	44984113
ENSG00000104529.18	EEF1D	chr8	-	0.009	0.764086	A3SS	143581285	143581706
ENSG00000111596.14	CNOT2	chr12	+	-0.009	0.764086	A3SS	70344110	70344228
ENSG00000168036.18	CTNNB1	chr3	+	-0.002	0.764094	A3SS	41239659	41239904
ENSG00000260565.7	ERVK13-1	chr16	-	0.013	0.764108	SE	2672706	2672859
ENSG00000145362.21	ANK2	chr4	+	-0.329	0.764118	SE	113374763	113374946
ENSG00000101639.18	CEP192	chr18	+	-0.031	0.764194	SE	13042203	13042334
ENSG00000249859.12	PVT1	chr8	+	0.098	0.7642	A5SS	127795345	127796071
ENSG00000144381.18	HSPD1	chr2	-	0.064	0.7642	A5SS	197499166	197499438
ENSG00000168028.14	RPSA	chr3	+	-0.001	0.7642	A5SS	39408605	39408739
ENSG00000130779.22	CLIP1	chr12	-	-0.003	0.7642	A5SS	122340752	122341697
ENSG00000221968.9	FADS3	chr11	-	-0.008	0.7642	A5SS	61879311	61879509
ENSG00000125447.18	GGA3	chr17	-	-0.024	0.7642	A5SS	75239788	75241057
ENSG00000079691.18	CARMIL1	chr6	+	0.029	0.764228	SE	25435482	25435604
ENSG00000113810.16	SMC4	chr3	+	0.193	0.764272	SE	160400599	160400965
ENSG00000196652.12	ZKSCAN5	chr7	+	0.098	0.764272	SE	99520168	99520304
ENSG00000159063.14	ALG8	chr11	-	0.025	0.764272	SE	78107716	78107764
ENSG00000095787.24	WAC	chr10	+	-0.002	0.764272	SE	28534233	28534346
ENSG00000139793.19	MBNL2	chr13	+	-0.016	0.764272	SE	97365135	97365171
ENSG00000119778.15	ATAD2B	chr2	-	-0.02	0.764272	SE	23883593	23883635
ENSG00000161513.12	FDXR	chr17	-	0.002	0.764291	SE	74869949	74870102
ENSG00000182552.15	RWDD4	chr4	-	-0.037	0.764291	SE	183651217	183651327
ENSG00000109736.15	MFSD10	chr4	-	0.045	0.764322	A3SS	2933105	2933209
ENSG00000205517.13	RGL3	chr19	-	0.028	0.764329	RI	11416613	11417059
ENSG00000110811.20	P3H3	chr12	+	-0.39	0.764329	RI	6833591	6834049
ENSG00000159625.15	DRC7	chr16	+	0.204	0.764348	SE	57701935	57702130
ENSG00000179335.20	CLK3	chr15	+	0.015	0.764348	SE	74627351	74627446
ENSG00000164961.16	WASHC5	chr8	-	0.007	0.764348	SE	125067591	125067719
ENSG00000154743.19	TSEN2	chr3	+	-0.005	0.764348	SE	12487042	12488346
ENSG00000205133.12	TRIQK	chr8	-	-0.017	0.764348	SE	92916928	92917007
ENSG00000181555.21	SETD2	chr3	-	-0.024	0.764348	SE	47088112	47088247
ENSG00000145740.19	SLC30A5	chr5	+	-0.025	0.764348	SE	69104630	69104716
ENSG00000167397.15	VKORC1	chr16	-	-0.032	0.764348	SE	31093311	31093421
ENSG00000115392.12	FANCL	chr2	-	-0.136	0.764348	SE	58163028	58163074
ENSG00000132204.14	LINC00470	chr18	-	-0.272	0.764348	SE	1271610	1271819
ENSG00000115268.10	RPS15	chr19	+	0	0.764353	SE	1438806	1438892
ENSG00000111237.19	VPS29	chr12	-	0.047	0.764378	SE	110499534	110499546
ENSG00000128915.12	ICE2	chr15	-	0.029	0.764378	SE	60468060	60468322
ENSG00000185379.21	RAD51D	chr17	-	0.025	0.764378	SE	35106127	35106249
ENSG00000181929.13	PRKAG1	chr12	-	0.018	0.764378	SE	49005742	49005881
ENSG00000160352.16	ZNF714	chr19	+	0.006	0.764378	SE	21098811	21098910
ENSG00000130475.14	FCHO1	chr19	+	-0.398	0.764378	SE	17754316	17754361
ENSG00000103174.13	NAGPA	chr16	-	0.068	0.764502	RI	5027134	5027379
ENSG00000214331.8	PDPR2P	chr16	-	0.11	0.764503	SE	74344778	74344971
ENSG00000180881.19	CAPS2	chr12	-	-0.061	0.764503	SE	75322973	75323087
ENSG00000239467.6	AC007405.6	chr2	+	0.007	0.764545	RI	170776502	170777425
ENSG00000136108.15	CKAP2	chr13	+	0.027	0.764573	A3SS	52460895	52460974
ENSG00000147050.17	KDM6A	chrX	+	0.021	0.764573	A3SS	45106541	45107536
ENSG00000125124.14	BBS2	chr16	-	0.007	0.764573	A3SS	56496966	56497124
ENSG00000177646.20	ACAD9	chr3	+	0.007	0.764573	A3SS	128893518	128893656
ENSG00000115020.17	PIKFYVE	chr2	+	-0.064	0.764573	A3SS	208274017	208274053
ENSG00000158806.14	NPM2	chr8	+	-0.211	0.764573	A3SS	22024723	22025306
ENSG00000132780.17	NASP	chr1	+	0.073	0.764618	MXE	45594693	45594773
ENSG00000125971.17	DYNLRB1	chr20	+	-0.019	0.764618	MXE	34526267	34526343
ENSG00000143156.14	NME7	chr1	-	-0.04	0.76463	SE	169324392	169324469
ENSG00000185513.17	L3MBTL1	chr20	+	0.066	0.764653	A3SS	43515918	43516177
ENSG00000134419.15	RPS15A	chr16	-	0	0.764653	A3SS	18788062	18788159
ENSG00000127328.22	RAB3IP	chr12	+	-0.045	0.764653	A3SS	69812777	69813033
ENSG00000189091.13	SF3B3	chr16	+	-0.019	0.76466	SE	70539103	70539207
ENSG00000140043.12	PTGR2	chr14	+	-0.02	0.76466	SE	73876997	73877168
ENSG00000175581.14	MRPL48	chr11	+	-0.001	0.764666	SE	73843246	73843367
ENSG00000243176.6	RP11-550I24.2	chr3	+	-0.035	0.764697	A3SS	157284977	157286341
ENSG00000142687.18	KIAA0319L	chr1	-	0.017	0.764709	SE	35456012	35456241
ENSG00000113360.17	DROSHA	chr5	-	-0.001	0.764709	SE	31409249	31409332
ENSG00000160256.13	FAM207A	chr21	+	-0.03	0.764709	SE	44973196	44973265
ENSG00000131437.16	KIF3A	chr5	-	-0.087	0.764709	SE	132706450	132706459
ENSG00000162664.17	ZNF326	chr1	+	-0.015	0.764751	SE	90010087	90010286
ENSG00000067066.17	SP100	chr2	+	-0.001	0.764759	SE	230467119	230467215
ENSG00000205352.11	PRR13	chr12	+	0.004	0.764761	MXE	53442694	53442733
ENSG00000130165.10	ELOF1	chr19	-	-0.038	0.76477	SE	11554819	11554946
ENSG00000247708.8	STX18-AS1	chr4	+	0.127	0.764804	RI	4648976	4649542
ENSG00000103502.14	CDIPT	chr16	-	0.007	0.764804	RI	29860580	29861259
ENSG00000106105.15	GARS1	chr7	+	-0.002	0.764804	RI	30621392	30622462
ENSG00000147400.10	CETN2	chrX	-	-0.004	0.764804	RI	152828536	152829277
ENSG00000136247.15	ZDHHC4	chr7	+	-0.061	0.764804	RI	6577433	6577720
ENSG00000123191.16	ATP7B	chr13	-	-0.066	0.764804	RI	51973934	51975168
ENSG00000255717.7	SNHG1	chr11	-	0.036	0.764826	A3SS	62852810	62852993
ENSG00000185619.18	PCGF3	chr4	+	0.017	0.764826	A3SS	733883	735027
ENSG00000168137.19	SETD5	chr3	+	0.002	0.764826	A3SS	9445619	9445740
ENSG00000087266.17	SH3BP2	chr4	+	-0.03	0.764826	A3SS	2831922	2832412
ENSG00000059122.17	FLYWCH1	chr16	+	-0.053	0.764857	SE	2913005	2913250
ENSG00000183808.12	RBM12B	chr8	-	-0.053	0.76489	SE	93740628	93740696
ENSG00000116062.17	MSH6	chr2	+	0.001	0.764908	SE	47795893	47796063
ENSG00000130707.18	ASS1	chr9	+	-0.005	0.764908	SE	130464110	130464167
ENSG00000145439.12	CBR4	chr4	-	0.001	0.76492	SE	169007635	169007756
ENSG00000197912.16	SPG7	chr16	+	0.06	0.764994	A5SS	89540943	89541384
ENSG00000070831.17	CDC42	chr1	+	0	0.765021	SE	22078705	22078881
ENSG00000142002.18	DPP9	chr19	-	-0.004	0.765027	SE	4722194	4722304
ENSG00000231584.8	FAHD2CP	chr2	+	-0.247	0.765027	SE	96015108	96015325
ENSG00000141556.22	TBCD	chr17	+	0.001	0.765036	SE	82767461	82767584
ENSG00000198945.8	L3MBTL3	chr6	+	0.007	0.765054	SE	130086139	130086250
ENSG00000145907.16	G3BP1	chr5	+	0	0.765054	SE	151790322	151790404
ENSG00000091409.16	ITGA6	chr2	+	-0.023	0.765083	A5SS	172489484	172489658
ENSG00000147679.12	UTP23	chr8	+	0.016	0.765097	SE	116770191	116770366
ENSG00000151773.13	CCDC122	chr13	-	-0.081	0.765108	SE	43869330	43869489
ENSG00000183814.16	LIN9	chr1	-	0.075	0.765143	SE	226295841	226295946
ENSG00000113300.13	CNOT6	chr5	+	-0.003	0.765143	SE	180567848	180568003
ENSG00000093183.14	SEC22C	chr3	-	-0.062	0.765143	SE	42566743	42566836
ENSG00000205133.12	TRIQK	chr8	-	0.017	0.765183	SE	92921502	92921660
ENSG00000130396.21	AFDN	chr6	+	0.019	0.765265	SE	167898204	167898467
ENSG00000169683.8	LRRC45	chr17	+	0.007	0.765265	SE	82029542	82029635
ENSG00000004897.12	CDC27	chr17	-	-0.005	0.765265	SE	47142228	47142436
ENSG00000074696.13	HACD3	chr15	+	-0.014	0.765265	SE	65562773	65562884
ENSG00000143393.17	PI4KB	chr1	-	-0.031	0.765265	SE	151315572	151315672
ENSG00000184908.19	CLCNKB	chr1	+	0.297	0.765288	A3SS	16055674	16055758
ENSG00000130640.15	TUBGCP2	chr10	-	-0.019	0.76543	A3SS	133299984	133300113
ENSG00000272888.7	CHASERR	chr15	+	0.041	0.765465	SE	92883584	92883778
ENSG00000177084.18	POLE	chr12	-	-0.032	0.76561	A3SS	132632314	132632508
ENSG00000181027.11	FKRP	chr19	+	0.046	0.765637	SE	46747233	46747305
ENSG00000154358.23	OBSCN	chr1	+	0.009	0.765637	SE	228292522	228292786
ENSG00000128923.11	MINDY2	chr15	+	0.002	0.765658	SE	58831773	58831916
ENSG00000123066.9	MED13L	chr12	-	-0.015	0.765685	MXE	116111427	116111512
ENSG00000161249.21	DMKN	chr19	-	-0.155	0.765685	MXE	35506509	35506665
ENSG00000183765.23	CHEK2	chr22	-	0.053	0.765726	MXE	28719394	28719485
ENSG00000197905.10	TEAD4	chr12	+	0.026	0.765802	SE	2959947	2960040
ENSG00000163702.20	IL17RC	chr3	+	-0.113	0.765802	SE	9918334	9918409
ENSG00000185624.16	P4HB	chr17	-	0.078	0.765818	A5SS	81845459	81845742
ENSG00000166452.12	AKIP1	chr11	+	0.015	0.765821	SE	8911443	8911671
ENSG00000198586.14	TLK1	chr2	-	-0.004	0.765827	SE	171081639	171081708
ENSG00000168502.17	MTCL1	chr18	+	0.238	0.765833	A3SS	8818962	8819259
ENSG00000215788.11	TNFRSF25	chr1	-	0.101	0.765833	A3SS	6462628	6462666
ENSG00000013810.21	TACC3	chr4	+	0.028	0.765833	A3SS	1738347	1739778
ENSG00000135913.11	USP37	chr2	-	0.026	0.765833	A3SS	218558497	218558717
ENSG00000105127.10	AKAP8	chr19	-	0.004	0.765833	A3SS	15368234	15368339
ENSG00000077254.14	USP33	chr1	-	0.003	0.765833	A3SS	77740876	77740939
ENSG00000065000.19	AP3D1	chr19	-	0.003	0.765833	A3SS	2108686	2108876
ENSG00000136044.12	APPL2	chr12	-	0.002	0.765833	A3SS	105199372	105199531
ENSG00000122566.22	HNRNPA2B1	chr7	-	0.002	0.765833	A3SS	26193574	26193652
ENSG00000083544.16	TDRD3	chr13	+	-0.002	0.765833	A3SS	60485798	60485948
ENSG00000092445.12	TYRO3	chr15	+	-0.013	0.765833	A3SS	41573001	41573111
ENSG00000102054.18	RBBP7	chrX	-	-0.014	0.765833	A3SS	16858675	16858849
ENSG00000055609.21	KMT2C	chr7	-	-0.017	0.765833	A3SS	152157760	152157922
ENSG00000172183.16	ISG20	chr15	+	-0.025	0.765833	A3SS	88650234	88652310
ENSG00000135931.19	ARMC9	chr2	+	-0.028	0.765833	A3SS	231206197	231206289
ENSG00000198408.14	OGA	chr10	-	-0.041	0.765833	A3SS	101792838	101792943
ENSG00000064042.18	LIMCH1	chr4	+	-0.048	0.765833	A3SS	41676378	41676462
ENSG00000130414.13	NDUFA10	chr2	-	-0.136	0.765833	A3SS	239987961	239989896
ENSG00000139044.12	B4GALNT3	chr12	+	-0.157	0.765833	A3SS	557890	558088
ENSG00000233058.2	LINC00884	chr3	+	-0.171	0.765833	A3SS	194487455	194488726
ENSG00000255036.6	SUGT1P4-STRA6LP-CCDC180	chr9	+	-0.208	0.765833	A3SS	97349090	97349291
ENSG00000136010.14	ALDH1L2	chr12	-	-0.396	0.765833	A3SS	105049907	105050707
ENSG00000114062.22	UBE3A	chr15	-	0.034	0.765839	SE	25408619	25408684
ENSG00000131165.16	CHMP1A	chr16	-	-0.019	0.765839	SE	89653903	89653923
ENSG00000103544.15	VPS35L	chr16	+	-0.032	0.765839	SE	19616113	19616191
ENSG00000217555.13	CKLF	chr16	+	0.034	0.765861	SE	66563121	66563217
ENSG00000171793.16	CTPS1	chr1	+	-0.001	0.765861	SE	40980885	40981043
ENSG00000183696.14	UPP1	chr7	+	0.031	0.765895	MXE	48099669	48099787
ENSG00000172809.13	RPL38	chr17	+	0	0.765929	MXE	74203917	74203958
ENSG00000162601.11	MYSM1	chr1	-	-0.029	0.765929	MXE	58689037	58689116
ENSG00000144535.20	DIS3L2	chr2	+	0.019	0.765939	SE	232259840	232260685
ENSG00000127314.18	RAP1B	chr12	+	0.002	0.765939	SE	68641033	68641153
ENSG00000256591.5	RP11-286N22.8	chr11	+	-0.007	0.765939	SE	61438003	61438113
ENSG00000196150.14	ZNF250	chr8	-	-0.023	0.765939	SE	144886839	144886902
ENSG00000146909.8	NOM1	chr7	+	0.119	0.76595	SE	156966269	156966402
ENSG00000178999.13	AURKB	chr17	-	0.001	0.76595	SE	8207737	8207840
ENSG00000186862.20	PDZD7	chr10	-	-0.067	0.765982	SE	101015635	101015811
ENSG00000100359.21	SGSM3	chr22	+	0.045	0.766024	RI	40408932	40409372
ENSG00000146063.20	TRIM41	chr5	+	-0.048	0.76607	A3SS	181233412	181233763
ENSG00000125648.15	SLC25A23	chr19	-	-0.027	0.766093	SE	6452311	6452479
ENSG00000085063.17	CD59	chr11	-	0.019	0.766132	SE	33733494	33733614
ENSG00000178209.16	PLEC	chr8	-	-0.015	0.766132	SE	143930143	143930298
ENSG00000136153.20	LMO7	chr13	+	0.035	0.766167	SE	75805478	75805760
ENSG00000087470.19	DNM1L	chr12	+	0	0.766185	SE	32709543	32709607
ENSG00000061936.10	SFSWAP	chr12	+	-0.003	0.766185	SE	131785072	131785228
ENSG00000122203.15	KIAA1191	chr5	-	-0.022	0.766185	SE	176355570	176355749
ENSG00000164941.14	INTS8	chr8	+	0.031	0.766191	SE	94866157	94866191
ENSG00000206527.10	HACD2	chr3	-	-0.008	0.766211	SE	123582211	123582329
ENSG00000148110.16	MFSD14B	chr9	+	0.03	0.766225	SE	94440984	94441099
ENSG00000139436.21	GIT2	chr12	-	-0.031	0.766225	SE	109945259	109945349
ENSG00000129292.21	PHF20L1	chr8	+	0.034	0.766258	A3SS	132799082	132799172
ENSG00000129460.16	NGDN	chr14	+	-0.033	0.766325	A5SS	23475170	23475642
ENSG00000124120.11	TTPAL	chr20	+	-0.038	0.766325	A5SS	44484336	44484530
ENSG00000139644.13	TMBIM6	chr12	+	-0.109	0.766325	A5SS	49741956	49742280
ENSG00000197912.16	SPG7	chr16	+	-0.021	0.766344	MXE	89524005	89524247
ENSG00000044090.12	CUL7	chr6	-	-0.043	0.766347	RI	43046510	43047107
ENSG00000143537.14	ADAM15	chr1	+	0.005	0.766401	SE	155053909	155053988
ENSG00000164941.14	INTS8	chr8	+	0.027	0.766443	SE	94865505	94865690
ENSG00000139734.19	DIAPH3	chr13	-	-0.026	0.766443	SE	60132956	60132989
ENSG00000198270.13	TMEM116	chr12	-	0.11	0.766449	SE	111965594	111965759
ENSG00000198431.16	TXNRD1	chr12	+	0.003	0.766449	SE	104309758	104310099
ENSG00000163479.14	SSR2	chr1	-	0.001	0.766449	SE	156020012	156020167
ENSG00000141030.13	COPS3	chr17	-	0.009	0.766508	A5SS	17270757	17271008
ENSG00000018510.18	AGPS	chr2	+	-0.006	0.766508	A5SS	177440964	177442235
ENSG00000175054.16	ATR	chr3	-	-0.104	0.766508	A5SS	142466323	142469569
ENSG00000061987.16	MON2	chr12	+	0.03	0.766543	SE	62490035	62490116
ENSG00000123600.21	METTL8	chr2	-	0.001	0.766562	SE	171360421	171360513
ENSG00000123297.20	TSFM	chr12	+	0.007	0.766575	SE	57792985	57793073
ENSG00000235257.9	ITGA9-AS1	chr3	-	0.268	0.766604	SE	37818809	37818930
ENSG00000101966.13	XIAP	chrX	+	0.05	0.766604	SE	123860166	123860293
ENSG00000119929.13	CUTC	chr10	+	0.045	0.766611	SE	99750368	99750396
ENSG00000213918.11	DNASE1	chr16	+	0.024	0.766646	SE	3655848	3655937
ENSG00000109083.14	IFT20	chr17	-	-0.013	0.766683	SE	28332145	28332181
ENSG00000137073.24	UBAP2	chr9	-	-0.047	0.766683	SE	34014503	34014625
ENSG00000164953.17	TMEM67	chr8	+	0.001	0.766714	SE	93791881	93792004
ENSG00000164930.12	FZD6	chr8	+	-0.012	0.766777	SE	103324480	103325498
ENSG00000132199.20	ENOSF1	chr18	-	0.083	0.766793	MXE	691203	691276
ENSG00000111647.13	UHRF1BP1L	chr12	-	0.07	0.766793	MXE	100084475	100084658
ENSG00000274523.5	RCC1L	chr7	-	0.041	0.766793	MXE	75055900	75056074
ENSG00000089022.14	MAPKAPK5	chr12	+	0.04	0.766793	MXE	111880446	111880527
ENSG00000099783.12	HNRNPM	chr19	+	0.006	0.766793	MXE	8462528	8462589
ENSG00000198604.11	BAZ1A	chr14	-	-0.033	0.766793	MXE	34826012	34826156
ENSG00000162337.12	LRP5	chr11	+	-0.04	0.766793	MXE	68347846	68348243
ENSG00000101844.18	ATG4A	chrX	+	-0.056	0.766793	MXE	108126792	108127094
ENSG00000179818.15	PCBP1-AS1	chr2	-	-0.117	0.766793	MXE	69996685	69996888
ENSG00000121542.12	SEC22A	chr3	+	-0.244	0.766793	MXE	123245898	123246014
ENSG00000203711.14	C6orf99	chr6	+	0.072	0.766823	SE	158873527	158873621
ENSG00000077254.14	USP33	chr1	-	0.075	0.766875	SE	77745420	77745599
ENSG00000148737.17	TCF7L2	chr10	+	0.103	0.766881	MXE	112964555	112964624
ENSG00000273734.1	LLfos-48D6.2	chr19	+	-0.111	0.766881	MXE	2337442	2337625
ENSG00000055044.11	NOP58	chr2	+	0.002	0.766887	SE	202277949	202278002
ENSG00000152056.17	AP1S3	chr2	-	0.002	0.766908	SE	223775900	223776009
ENSG00000169714.17	CNBP	chr3	-	0.002	0.766915	A3SS	129171445	129171538
ENSG00000003393.16	ALS2	chr2	-	-0.074	0.766915	A3SS	201704453	201704603
ENSG00000126457.22	PRMT1	chr19	+	-0.007	0.766951	SE	49680486	49680588
ENSG00000168067.12	MAP4K2	chr11	-	-0.024	0.766951	SE	64800899	64801031
ENSG00000213639.10	PPP1CB	chr2	+	0.016	0.766967	SE	28788657	28788809
ENSG00000183943.6	PRKX	chrX	-	-0.056	0.766972	SE	3626418	3626514
ENSG00000111665.12	CDCA3	chr12	-	-0.03	0.766979	A3SS	6849322	6849429
ENSG00000152256.14	PDK1	chr2	+	0.013	0.767034	SE	172568740	172568817
ENSG00000074582.15	BCS1L	chr2	+	-0.026	0.767035	SE	218660036	218660166
ENSG00000254788.7	CKLF-CMTM1	chr16	+	0.054	0.767055	SE	66563121	66563217
ENSG00000093000.19	NUP50	chr22	+	0.008	0.767055	SE	45175893	45176080
ENSG00000175662.18	TOM1L2	chr17	-	-0.03	0.767055	SE	17907446	17907526
ENSG00000115392.12	FANCL	chr2	-	0.054	0.76706	A5SS	58198578	58198662
ENSG00000072756.17	TRNT1	chr3	+	0.019	0.76706	A5SS	3146429	3146623
ENSG00000139625.13	MAP3K12	chr12	-	0.014	0.76706	A5SS	53484245	53484365
ENSG00000124356.17	STAMBP	chr2	+	0.007	0.76706	A5SS	73862202	73862945
ENSG00000100823.12	APEX1	chr14	+	-0.022	0.76706	A5SS	20455225	20455389
ENSG00000183597.16	TANGO2	chr22	+	-0.029	0.76706	A5SS	20061529	20061706
ENSG00000132950.19	ZMYM5	chr13	-	-0.115	0.76706	A5SS	19851354	19852190
ENSG00000091536.19	MYO15A	chr17	+	-0.25	0.76706	A5SS	18159274	18160017
ENSG00000058056.10	USP13	chr3	+	-0.026	0.767064	SE	179681877	179682003
ENSG00000112855.17	HARS2	chr5	+	0.022	0.767132	A3SS	140693490	140693665
ENSG00000099330.9	OCEL1	chr19	+	-0.021	0.767132	A3SS	17226692	17227199
ENSG00000171681.13	ATF7IP	chr12	+	-0.034	0.767132	A3SS	14434336	14434423
ENSG00000096093.16	EFHC1	chr6	+	0.045	0.767146	SE	52423686	52423828
ENSG00000213614.11	HEXA	chr15	-	-0.005	0.76716	SE	72349078	72349259
ENSG00000147687.19	TATDN1	chr8	-	0.103	0.76717	A5SS	124504270	124504347
ENSG00000104047.15	DTWD1	chr15	+	-0.008	0.76717	SE	49625112	49625431
ENSG00000179335.20	CLK3	chr15	+	0.012	0.767196	RI	74620008	74622216
ENSG00000136068.16	FLNB	chr3	+	-0.006	0.767196	RI	58130740	58132931
ENSG00000162231.14	NXF1	chr11	-	-0.047	0.767196	RI	62798538	62800486
ENSG00000118217.7	ATF6	chr1	+	-0.195	0.767196	RI	161863197	161865955
ENSG00000035115.22	SH3YL1	chr2	-	0.048	0.767293	SE	233100	233229
ENSG00000105700.11	KXD1	chr19	+	0	0.767293	SE	18562035	18562157
ENSG00000122694.16	GLIPR2	chr9	+	0.008	0.7673	SE	36147785	36147894
ENSG00000138378.19	STAT4	chr2	-	-0.017	0.7673	SE	191030971	191031080
ENSG00000105419.18	MEIS3	chr19	-	-0.051	0.7673	SE	47415050	47415101
ENSG00000103876.14	FAH	chr15	+	0.069	0.767303	RI	80152793	80153135
ENSG00000135297.17	MTO1	chr6	+	0.007	0.767303	RI	73479731	73480126
ENSG00000164066.13	INTU	chr4	+	-0.06	0.767303	RI	127685441	127687867
ENSG00000138640.15	FAM13A	chr4	-	0.031	0.767369	SE	88990972	88991150
ENSG00000214765.8	SEPTIN7P2	chr7	-	-0.162	0.767376	SE	45724352	45724480
ENSG00000064961.19	HMG20B	chr19	+	-0.164	0.767395	RI	3573691	3574586
ENSG00000009307.16	CSDE1	chr1	-	-0.004	0.767406	A5SS	114749820	114750207
ENSG00000168385.18	SEPTIN2	chr2	+	0.001	0.767432	SE	241335974	241336098
ENSG00000164258.12	NDUFS4	chr5	+	-0.003	0.767437	SE	53603451	53603530
ENSG00000148803.12	FUOM	chr10	-	0.012	0.767492	SE	133357186	133357255
ENSG00000198125.13	MB	chr22	-	0.094	0.76751	SE	35617162	35617265
ENSG00000285437.1	POLR2J3	chr7	-	-0.051	0.76751	SE	102568009	102568184
ENSG00000141551.14	CSNK1D	chr17	-	-0.002	0.767511	SE	82265685	82265796
ENSG00000078687.17	TNRC6C	chr17	+	0.044	0.767576	SE	78079394	78079541
ENSG00000134283.18	PPHLN1	chr12	+	0	0.767576	SE	42335882	42335974
ENSG00000169398.19	PTK2	chr8	-	-0.012	0.767576	SE	140890542	140890769
ENSG00000173715.18	C11orf80	chr11	+	-0.012	0.767576	SE	66762078	66762450
ENSG00000159256.13	MORC3	chr21	+	-0.032	0.767576	SE	36333645	36333718
ENSG00000262879.6	RP11-156P1.3	chr17	-	-0.036	0.767576	SE	47035043	47035126
ENSG00000249967.1	RP11-548K23.11	chr10	+	-0.048	0.767576	SE	97656820	97656974
ENSG00000071189.21	SNX13	chr7	-	0.021	0.767578	SE	17897333	17897446
ENSG00000100075.10	SLC25A1	chr22	-	0.003	0.76762	SE	19176420	19176494
ENSG00000136877.15	FPGS	chr9	+	-0.019	0.76762	SE	127808557	127808705
ENSG00000189223.15	PAX8-AS1	chr2	+	-0.036	0.76762	SE	113270200	113270307
ENSG00000114686.9	MRPL3	chr3	-	0.138	0.767643	SE	131501843	131501924
ENSG00000131323.16	TRAF3	chr14	+	-0.049	0.767643	SE	102889559	102889634
ENSG00000140326.13	CDAN1	chr15	-	0.03	0.767811	SE	42728651	42728810
ENSG00000162341.18	TPCN2	chr11	+	-0.162	0.76786	SE	69086522	69086604
ENSG00000161800.13	RACGAP1	chr12	-	0.341	0.767866	SE	50018515	50018589
ENSG00000185379.21	RAD51D	chr17	-	0.075	0.767918	SE	35106987	35107061
ENSG00000125814.17	NAPB	chr20	-	0.108	0.767949	SE	23394921	23394999
ENSG00000173992.9	CCS	chr11	+	0.009	0.767949	SE	66593641	66593714
ENSG00000113712.19	CSNK1A1	chr5	-	-0.001	0.767949	SE	149511793	149511872
ENSG00000185324.22	CDK10	chr16	+	-0.011	0.76795	A3SS	89695594	89696354
ENSG00000118515.12	SGK1	chr6	-	0.118	0.76795	RI	134170825	134171178
ENSG00000163479.14	SSR2	chr1	-	0.004	0.76799	SE	156018131	156018368
ENSG00000151725.12	CENPU	chr4	-	-0.006	0.76799	SE	184700819	184700881
ENSG00000110711.11	AIP	chr11	+	-0.011	0.76799	SE	67489266	67489455
ENSG00000051825.15	MPHOSPH9	chr12	-	-0.065	0.76799	SE	123162114	123162192
ENSG00000103932.12	RPAP1	chr15	-	-0.125	0.76799	SE	41536500	41536649
ENSG00000089157.16	RPLP0	chr12	-	0	0.767992	SE	120198853	120199000
ENSG00000284626.1	RP11-697E2.13	chr15	+	-0.038	0.768037	SE	90240899	90241724
ENSG00000117620.15	SLC35A3	chr1	+	-0.016	0.768039	SE	99999260	99999415
ENSG00000123200.17	ZC3H13	chr13	-	0.005	0.768047	SE	46042163	46042275
ENSG00000137492.9	THAP12	chr11	-	-0.001	0.768047	SE	76365851	76365972
ENSG00000182473.22	EXOC7	chr17	-	-0.052	0.768047	SE	76091142	76091235
ENSG00000180628.15	PCGF5	chr10	+	-0.003	0.768103	SE	91240483	91240580
ENSG00000140400.17	MAN2C1	chr15	-	0.094	0.768153	SE	75362641	75362748
ENSG00000176261.16	ZBTB8OS	chr1	-	0.036	0.768153	SE	32633950	32634110
ENSG00000156345.18	CDK20	chr9	-	0.097	0.768176	SE	87969795	87969919
ENSG00000205937.12	RNPS1	chr16	-	0.021	0.768176	SE	2266109	2266216
ENSG00000127419.17	TMEM175	chr4	+	-0.001	0.768189	SE	947708	947892
ENSG00000176978.14	DPP7	chr9	-	-0.02	0.768189	SE	137113360	137113496
ENSG00000108443.14	RPS6KB1	chr17	+	-0.016	0.768275	SE	59914634	59914703
ENSG00000069998.12	HDHD5	chr22	-	0.012	0.768318	SE	17141058	17141233
ENSG00000135698.10	MPHOSPH6	chr16	-	0.004	0.76834	SE	82149308	82149403
ENSG00000112367.12	FIG4	chr6	+	0.002	0.76834	SE	109727157	109727265
ENSG00000138031.15	ADCY3	chr2	-	0.021	0.768389	SE	24838846	24838912
ENSG00000109762.16	SNX25	chr4	+	-0.027	0.768588	SE	185258847	185259064
ENSG00000184903.10	IMMP2L	chr7	-	0.038	0.768604	SE	111521312	111521449
ENSG00000153363.13	LINC00467	chr1	+	0.002	0.768604	SE	211399376	211399437
ENSG00000239779.7	WBP1	chr2	+	0.025	0.76861	SE	74458996	74459098
ENSG00000163714.18	U2SURP	chr3	+	0.029	0.76869	SE	143054942	143055119
ENSG00000138674.17	SEC31A	chr4	-	0.019	0.76869	SE	82862533	82862572
ENSG00000151693.11	ASAP2	chr2	+	0.055	0.768691	SE	9391061	9391196
ENSG00000141295.14	SCRN2	chr17	-	0.046	0.768713	SE	47839443	47839643
ENSG00000163170.12	BOLA3	chr2	-	-0.001	0.768713	SE	74146241	74147226
ENSG00000080200.10	CRYBG3	chr3	+	0.05	0.768714	SE	97892859	97892993
ENSG00000115091.12	ACTR3	chr2	+	0.007	0.768714	SE	113913171	113913227
ENSG00000171865.10	RNASEH1	chr2	-	0.002	0.768714	SE	3557674	3557843
ENSG00000150760.13	DOCK1	chr10	+	-0.022	0.768714	SE	127061667	127061776
ENSG00000137500.9	CCDC90B	chr11	-	-0.002	0.768717	RI	83273792	83273992
ENSG00000104783.14	KCNN4	chr19	-	0.02	0.768734	A3SS	43768962	43769560
ENSG00000106628.12	POLD2	chr7	-	0.006	0.768734	A3SS	44116114	44116272
ENSG00000028203.18	VEZT	chr12	+	-0.086	0.768766	SE	95224179	95224236
ENSG00000095564.14	BTAF1	chr10	+	0.05	0.768776	A5SS	91959064	91959282
ENSG00000110931.19	CAMKK2	chr12	-	0.026	0.768776	A5SS	121274055	121274370
ENSG00000213468.7	FIRRE	chrX	-	0.004	0.768776	A5SS	131756610	131756709
ENSG00000115762.16	PLEKHB2	chr2	+	-0.163	0.768776	A5SS	131132901	131133015
ENSG00000184863.11	RBM33	chr7	+	0.028	0.768779	RI	155738059	155740026
ENSG00000274265.5	CH17-189H20.1	chr1	+	-0.035	0.768786	SE	149177157	149177212
ENSG00000096080.12	MRPS18A	chr6	-	0.007	0.768793	RI	43675201	43675617
ENSG00000177239.16	MAN1B1	chr9	+	0.006	0.768793	RI	137106124	137106809
ENSG00000106105.15	GARS1	chr7	+	0	0.768793	RI	30628559	30632437
ENSG00000165699.15	TSC1	chr9	-	-0.007	0.768793	RI	132897183	132897610
ENSG00000100034.14	PPM1F	chr22	-	-0.077	0.768793	RI	21924875	21925662
ENSG00000128463.13	EMC4	chr15	+	0.011	0.768845	A5SS	34225535	34225658
ENSG00000166582.10	CENPV	chr17	-	-0.01	0.76892	A3SS	16348615	16349333
ENSG00000127603.31	MACF1	chr1	+	-0.021	0.768923	SE	39381952	39382152
ENSG00000100147.14	CCDC134	chr22	+	0.086	0.76893	SE	41810206	41810291
ENSG00000176261.16	ZBTB8OS	chr1	-	0.009	0.76893	SE	32633950	32634072
ENSG00000140995.17	DEF8	chr16	+	-0.014	0.76893	SE	89949416	89949638
ENSG00000155313.16	USP25	chr21	+	-0.016	0.76893	SE	15864267	15864446
ENSG00000132199.20	ENOSF1	chr18	-	0.272	0.768977	A3SS	690548	690745
ENSG00000079134.12	THOC1	chr18	-	-0.022	0.768977	A3SS	247848	247957
ENSG00000174938.15	SEZ6L2	chr16	-	-0.045	0.768977	A3SS	29896821	29897121
ENSG00000163870.16	TPRA1	chr3	-	-0.296	0.768977	A3SS	127594799	127595140
ENSG00000149761.9	NUDT22	chr11	+	0.123	0.769034	MXE	64227567	64227666
ENSG00000138757.15	G3BP2	chr4	-	0.001	0.769046	SE	75662689	75662841
ENSG00000167380.17	ZNF226	chr19	+	-0.003	0.769046	SE	44169564	44169628
ENSG00000136717.15	BIN1	chr2	-	0.058	0.769059	SE	127051153	127051243
ENSG00000134072.11	CAMK1	chr3	-	-0.023	0.769063	A3SS	9757346	9757846
ENSG00000138316.11	ADAMTS14	chr10	+	0.282	0.769078	MXE	70753799	70754007
ENSG00000109881.17	CCDC34	chr11	-	-0.027	0.769078	MXE	27350331	27350439
ENSG00000125651.14	GTF2F1	chr19	-	-0.007	0.769112	SE	6381358	6381615
ENSG00000109685.19	NSD2	chr4	+	0.035	0.769133	SE	1942338	1942565
ENSG00000164136.17	IL15	chr4	+	-0.133	0.769174	A3SS	141719365	141719476
ENSG00000134684.12	YARS1	chr1	-	0.001	0.76918	SE	32806481	32806611
ENSG00000135317.14	SNX14	chr6	-	-0.003	0.7692	SE	85521568	85521685
ENSG00000119688.21	ABCD4	chr14	-	0.169	0.769217	SE	74299547	74299675
ENSG00000162601.11	MYSM1	chr1	-	0.041	0.769217	SE	58689037	58689116
ENSG00000147099.21	HDAC8	chrX	-	-0.002	0.769217	SE	72490928	72491006
ENSG00000055070.17	SZRD1	chr1	+	-0.025	0.76922	SE	16391374	16391424
ENSG00000063978.16	RNF4	chr4	+	-0.147	0.769223	SE	2470986	2471109
ENSG00000181045.15	SLC26A11	chr17	+	0.332	0.769258	SE	80227817	80227960
ENSG00000055917.16	PUM2	chr2	-	0.036	0.769258	SE	20331716	20331937
ENSG00000213614.11	HEXA	chr15	-	0.016	0.769258	SE	72347685	72347758
ENSG00000168653.11	NDUFS5	chr1	+	0.001	0.769258	SE	39028722	39028940
ENSG00000241343.10	RPL36A	chrX	+	-0.001	0.769258	SE	101395334	101395457
ENSG00000234741.8	GAS5	chr1	-	-0.003	0.769258	SE	173866176	173866206
ENSG00000177410.13	ZFAS1	chr20	+	-0.008	0.769258	SE	49281751	49281818
ENSG00000174485.16	DENND4A	chr15	-	-0.016	0.769258	SE	65700543	65700675
ENSG00000198001.14	IRAK4	chr12	+	-0.096	0.769258	SE	43760924	43760972
ENSG00000251136.9	RP11-37B2.1	chr8	-	-0.116	0.76927	A3SS	89722014	89722156
ENSG00000154889.17	MPPE1	chr18	-	0.051	0.769336	SE	11886498	11886778
ENSG00000159753.14	CARMIL2	chr16	+	0.29	0.769352	A3SS	67656800	67656881
ENSG00000156858.12	PRR14	chr16	+	-0.02	0.769352	A3SS	30655350	30655420
ENSG00000089123.16	TASP1	chr20	-	0	0.769416	SE	13629933	13630152
ENSG00000136891.14	TEX10	chr9	-	-0.008	0.769483	SE	100340256	100340369
ENSG00000175061.18	SNHG29	chr17	+	0.001	0.769493	RI	16439036	16439414
ENSG00000034677.13	RNF19A	chr8	-	-0.007	0.769517	SE	100264033	100264195
ENSG00000172977.13	KAT5	chr11	+	-0.019	0.769517	SE	65713347	65713503
ENSG00000197275.14	RAD54B	chr8	-	-0.047	0.769517	SE	94432610	94432656
ENSG00000185800.12	DMWD	chr19	-	-0.025	0.769569	SE	45784640	45784715
ENSG00000087903.13	RFX2	chr19	-	-0.148	0.769569	SE	6044192	6044282
ENSG00000113597.18	TRAPPC13	chr5	+	-0.016	0.769587	MXE	65655635	65655653
ENSG00000136279.21	DBNL	chr7	+	-0.041	0.769609	SE	44051829	44051942
ENSG00000103066.13	PLA2G15	chr16	+	0	0.769618	SE	68253421	68253517
ENSG00000143543.15	JTB	chr1	-	-0.001	0.769618	SE	153976975	153977013
ENSG00000288208.1	RP4-534D1.6	chr1	-	-0.055	0.769618	SE	45332917	45332959
ENSG00000149292.17	TTC12	chr11	+	-0.056	0.769618	SE	113315950	113316315
ENSG00000135457.10	TFCP2	chr12	-	0.014	0.769646	SE	51103669	51103763
ENSG00000197958.13	RPL12	chr9	-	0	0.769659	SE	127449609	127449708
ENSG00000074582.15	BCS1L	chr2	+	-0.095	0.769678	SE	218660306	218660482
ENSG00000284770.2	TBCE	chr1	+	0.061	0.769708	MXE	235414432	235414618
ENSG00000155111.15	CDK19	chr6	-	-0.085	0.769708	MXE	110638648	110638706
ENSG00000197798.9	FAM118B	chr11	+	-0.117	0.769708	MXE	126240791	126241044
ENSG00000082269.17	FAM135A	chr6	+	-0.185	0.769708	MXE	70426438	70426532
ENSG00000269609.6	C10orf95-AS1	chr10	+	0.116	0.769709	SE	102452089	102452187
ENSG00000005801.18	ZNF195	chr11	-	-0.049	0.769713	SE	3361975	3362032
ENSG00000178761.15	FAM219B	chr15	-	-0.048	0.769717	RI	74899991	74902786
ENSG00000100528.12	CNIH1	chr14	-	0	0.769775	SE	54436368	54436437
ENSG00000153922.11	CHD1	chr5	-	-0.003	0.769775	SE	98863407	98863586
ENSG00000181381.15	DDX60L	chr4	-	0.014	0.769841	SE	168504832	168504965
ENSG00000123146.20	ADGRE5	chr19	+	0.015	0.769859	SE	14396341	14396473
ENSG00000123684.13	LPGAT1	chr1	-	-0.066	0.769859	SE	211830182	211830330
ENSG00000068366.21	ACSL4	chrX	-	-0.01	0.769868	SE	109683135	109683375
ENSG00000126883.17	NUP214	chr9	+	-0.084	0.769868	SE	131187288	131187364
ENSG00000205763.13	RP9P	chr7	-	0.022	0.769877	MXE	32918310	32918372
ENSG00000214293.9	APTR	chr7	-	0.082	0.7699	A5SS	77695895	77696255
ENSG00000141994.16	DUS3L	chr19	-	0.05	0.7699	A5SS	5786748	5787171
ENSG00000197989.14	SNHG12	chr1	-	0.043	0.7699	A5SS	28579911	28579981
ENSG00000181789.14	COPG1	chr3	+	0.001	0.7699	A5SS	129250681	129250894
ENSG00000079215.15	SLC1A3	chr5	+	-0.011	0.7699	A5SS	36629449	36630482
ENSG00000100483.14	VCPKMT	chr14	-	-0.061	0.7699	A5SS	50116068	50116179
ENSG00000121281.13	ADCY7	chr16	+	-0.002	0.769926	SE	50310686	50310880
ENSG00000106351.13	AGFG2	chr7	+	0.027	0.769963	SE	100562862	100562946
ENSG00000111424.12	VDR	chr12	-	-0.105	0.769997	SE	47899836	47899958
ENSG00000161642.18	ZNF385A	chr12	-	-0.028	0.770031	SE	54384427	54384560
ENSG00000172765.18	TMCC1	chr3	-	0.09	0.770035	MXE	129857249	129857405
ENSG00000243943.10	ZNF512	chr2	+	0.024	0.770076	A3SS	27598066	27598254
ENSG00000148110.16	MFSD14B	chr9	+	-0.007	0.770081	SE	94456239	94456337
ENSG00000011009.11	LYPLA2	chr1	+	-0.002	0.77011	SE	23793007	23793039
ENSG00000112130.17	RNF8	chr6	+	0.027	0.770116	SE	37374619	37374709
ENSG00000163468.15	CCT3	chr1	-	0	0.770174	SE	156334867	156334918
ENSG00000122884.13	P4HA1	chr10	-	-0.005	0.770174	SE	73016845	73016899
ENSG00000205809.10	KLRC2	chr12	-	0.051	0.770182	A3SS	10433790	10433942
ENSG00000102858.13	MGRN1	chr16	+	0.021	0.770182	A3SS	4686258	4690972
ENSG00000101901.12	ALG13	chrX	+	0.016	0.770183	SE	111722792	111722857
ENSG00000072786.13	STK10	chr5	-	-0.055	0.770277	MXE	172093411	172093960
ENSG00000125967.17	NECAB3	chr20	-	-0.102	0.770277	MXE	33669374	33669472
ENSG00000142871.18	CCN1	chr1	+	0.003	0.770303	RI	85581364	85582284
ENSG00000186575.19	NF2	chr22	+	-0.001	0.770307	A3SS	29671825	29671948
ENSG00000196305.19	IARS1	chr9	-	0	0.770322	SE	92243474	92243799
ENSG00000067141.17	NEO1	chr15	+	-0.005	0.770338	SE	73274691	73274724
ENSG00000138757.15	G3BP2	chr4	-	-0.335	0.770367	A5SS	75662689	75662841
ENSG00000136986.10	DERL1	chr8	-	-0.011	0.770381	SE	123030604	123030716
ENSG00000186470.14	BTN3A2	chr6	+	0.075	0.770385	SE	26368182	26368267
ENSG00000155906.20	RMND1	chr6	-	0	0.770385	SE	151445307	151445825
ENSG00000137818.12	RPLP1	chr15	+	0	0.770385	SE	69453646	69453721
ENSG00000133612.19	AGAP3	chr7	+	-0.06	0.770385	SE	151139978	151140116
ENSG00000133678.14	TMEM254	chr10	+	0.047	0.770396	A5SS	80082144	80082217
ENSG00000241837.7	ATP5PO	chr21	-	0.027	0.770396	A5SS	33915135	33915724
ENSG00000165219.22	GAPVD1	chr9	+	0.027	0.770396	A5SS	125321432	125321562
ENSG00000197448.14	GSTK1	chr7	+	0.005	0.770396	A5SS	143264991	143265296
ENSG00000221914.11	PPP2R2A	chr8	+	0.004	0.770396	A5SS	26293665	26293860
ENSG00000124222.22	STX16	chr20	+	0.003	0.770396	A5SS	58667489	58667608
ENSG00000163374.20	YY1AP1	chr1	-	-0.008	0.770396	A5SS	155680381	155680456
ENSG00000145390.11	USP53	chr4	+	-0.022	0.770396	A5SS	119267319	119267482
ENSG00000126460.11	PRRG2	chr19	+	-0.089	0.770396	A5SS	49583206	49583717
ENSG00000186998.16	EMID1	chr22	+	0.171	0.77044	MXE	29254202	29254287
ENSG00000163093.12	BBS5	chr2	+	0.05	0.77044	MXE	169493740	169493836
ENSG00000015475.19	BID	chr22	-	0.042	0.77044	MXE	17743802	17744013
ENSG00000090861.17	AARS1	chr16	-	-0.011	0.77044	MXE	70262345	70262524
ENSG00000146457.16	WTAP	chr6	+	-0.017	0.77044	MXE	159736257	159736295
ENSG00000122642.11	FKBP9	chr7	+	-0.047	0.77044	MXE	32996162	32996349
ENSG00000070081.17	NUCB2	chr11	+	0.053	0.770469	SE	17315385	17315475
ENSG00000237187.9	NR2F1-AS1	chr5	-	0.004	0.770469	SE	93438702	93438741
ENSG00000066557.6	LRRC40	chr1	-	-0.084	0.770469	SE	70181085	70181209
ENSG00000114098.18	ARMC8	chr3	+	-0.084	0.770474	MXE	138272966	138273116
ENSG00000147162.14	OGT	chrX	+	-0.043	0.77049	MXE	71544566	71544635
ENSG00000213020.10	ZNF611	chr19	-	-0.044	0.770494	SE	52707468	52707542
ENSG00000196535.17	MYO18A	chr17	-	0.006	0.770526	SE	29079726	29081000
ENSG00000101365.21	IDH3B	chr20	-	-0.001	0.770529	SE	2660696	2660829
ENSG00000182718.18	ANXA2	chr15	-	0.018	0.770606	MXE	60382341	60382441
ENSG00000122678.17	POLM	chr7	-	-0.241	0.770626	RI	44074130	44074530
ENSG00000164919.11	COX6C	chr8	-	0.006	0.770642	SE	99891907	99892047
ENSG00000166197.17	NOLC1	chr10	+	-0.001	0.770642	SE	102160232	102160343
ENSG00000141027.21	NCOR1	chr17	-	0.008	0.770656	SE	16158759	16158873
ENSG00000137074.20	APTX	chr9	-	-0.016	0.770713	MXE	32987543	32987846
ENSG00000101266.19	CSNK2A1	chr20	-	-0.025	0.770713	MXE	495718	495802
ENSG00000164815.11	ORC5	chr7	-	-0.093	0.770713	MXE	104183942	104184033
ENSG00000050426.16	LETMD1	chr12	+	-0.032	0.770717	SE	51052091	51052207
ENSG00000126001.16	CEP250	chr20	+	0.035	0.770729	SE	35475501	35475646
ENSG00000160961.12	ZNF333	chr19	+	-0.249	0.770758	SE	14701583	14701897
ENSG00000273345.5	CTD-2410N18.4	chr5	-	-0.057	0.770789	SE	134308573	134308727
ENSG00000276418.5	RP11-26J3.4	chr8	-	-0.024	0.770825	SE	79958256	79958435
ENSG00000166394.15	CYB5R2	chr11	-	0.046	0.770829	SE	7666450	7666550
ENSG00000141349.9	G6PC3	chr17	+	0.019	0.770829	SE	44074159	44074266
ENSG00000113742.14	CPEB4	chr5	+	-0.038	0.770829	SE	173943025	173943049
ENSG00000177889.10	UBE2N	chr12	-	0.001	0.770913	SE	93424269	93424390
ENSG00000185787.15	MORF4L1	chr15	+	-0.012	0.770913	SE	78878212	78878259
ENSG00000105808.18	RASA4	chr7	-	-0.25	0.770913	SE	102596011	102596129
ENSG00000011405.13	PIK3C2A	chr11	-	-0.012	0.770936	SE	17204306	17204375
ENSG00000108100.18	CCNY	chr10	+	-0.006	0.77094	SE	35530123	35530243
ENSG00000139620.13	KANSL2	chr12	-	0.147	0.770948	SE	48679035	48679238
ENSG00000100104.13	SRRD	chr22	+	0.004	0.770948	SE	26490043	26490198
ENSG00000168385.18	SEPTIN2	chr2	+	0.001	0.770948	SE	241335958	241336098
ENSG00000180537.13	RNF182	chr6	+	0.139	0.770951	SE	13974209	13974364
ENSG00000080822.17	CLDND1	chr3	-	0.017	0.770951	SE	98521652	98521703
ENSG00000168003.18	SLC3A2	chr11	+	0.016	0.771003	SE	62870744	62870795
ENSG00000165689.17	ENTR1	chr9	-	-0.052	0.771032	SE	136408998	136409067
ENSG00000135486.19	HNRNPA1	chr12	+	0	0.771059	A3SS	54282051	54282300
ENSG00000123352.18	SPATS2	chr12	+	-0.013	0.771127	SE	49387053	49387137
ENSG00000162851.8	TFB2M	chr1	-	-0.01	0.771129	SE	246556572	246556721
ENSG00000011422.12	PLAUR	chr19	-	-0.017	0.77113	MXE	43656478	43656640
ENSG00000196756.13	SNHG17	chr20	-	-0.032	0.77113	MXE	38422091	38422241
ENSG00000185842.16	DNAH14	chr1	+	-0.015	0.771159	SE	224961096	224961329
ENSG00000119446.14	RBM18	chr9	-	0.016	0.771185	SE	122254273	122254367
ENSG00000198755.11	RPL10A	chr6	+	0.005	0.771185	SE	35468798	35469027
ENSG00000154743.19	TSEN2	chr3	+	0.072	0.771188	MXE	12505153	12505231
ENSG00000063046.18	EIF4B	chr12	+	-0.011	0.771188	MXE	53022492	53022627
ENSG00000064687.13	ABCA7	chr19	+	-0.028	0.771188	MXE	1057313	1057429
ENSG00000143537.14	ADAM15	chr1	+	-0.075	0.771188	MXE	155061414	155061489
ENSG00000129515.20	SNX6	chr14	-	-0.002	0.771264	SE	34604134	34604174
ENSG00000198482.14	ZNF808	chr19	+	-0.067	0.771264	SE	52532907	52533009
ENSG00000135525.19	MAP7	chr6	-	0.031	0.7713	MXE	136383670	136383781
ENSG00000247828.8	TMEM161B-AS1	chr5	+	-0.147	0.7713	MXE	88282041	88282106
ENSG00000163293.12	NIPAL1	chr4	+	0.347	0.771304	A5SS	48016771	48016885
ENSG00000197746.14	PSAP	chr10	-	0.02	0.771323	MXE	71825836	71825893
ENSG00000113522.14	RAD50	chr5	+	-0.013	0.771323	MXE	132594868	132595044
ENSG00000176393.11	RNPEP	chr1	+	-0.037	0.771323	MXE	201989382	201989531
ENSG00000138621.12	PPCDC	chr15	+	-0.001	0.771347	SE	75043440	75043536
ENSG00000215301.11	DDX3X	chrX	+	-0.003	0.771406	RI	41347311	41349886
ENSG00000144824.21	PHLDB2	chr3	+	0.003	0.771416	SE	111962107	111962312
ENSG00000151239.14	TWF1	chr12	-	-0.001	0.771469	SE	43798564	43798585
ENSG00000080986.13	NDC80	chr18	+	-0.04	0.771469	SE	2577235	2577357
ENSG00000100744.15	GSKIP	chr14	+	-0.001	0.771523	A5SS	96379687	96379788
ENSG00000096746.18	HNRNPH3	chr10	+	-0.033	0.771523	A5SS	68337198	68338687
ENSG00000114127.11	XRN1	chr3	-	0.095	0.771529	SE	142318789	142318903
ENSG00000085274.16	MYNN	chr3	+	-0.01	0.771529	SE	169783476	169783560
ENSG00000133226.17	SRRM1	chr1	+	0.045	0.771533	A3SS	24646666	24649029
ENSG00000133835.18	HSD17B4	chr5	+	0.018	0.771533	A3SS	119529893	119529980
ENSG00000166411.14	IDH3A	chr15	+	0.007	0.771533	A3SS	78161580	78161768
ENSG00000099377.14	HSD3B7	chr16	+	-0.005	0.771533	A3SS	30985459	30985824
ENSG00000099899.15	TRMT2A	chr22	-	-0.017	0.771533	A3SS	20113431	20113561
ENSG00000044090.12	CUL7	chr6	-	-0.024	0.771533	A3SS	43038266	43038472
ENSG00000125386.16	FAM193A	chr4	+	-0.051	0.771533	A3SS	2662837	2662991
ENSG00000109065.12	NAT9	chr17	-	-0.127	0.771533	A3SS	74775621	74775852
ENSG00000044446.12	PHKA2	chrX	-	-0.037	0.771605	SE	18899172	18899226
ENSG00000166888.12	STAT6	chr12	-	0.026	0.771655	SE	57110042	57110110
ENSG00000091409.16	ITGA6	chr2	+	-0.003	0.771655	SE	172472773	172472890
ENSG00000150779.12	TIMM8B	chr11	-	0.006	0.771719	SE	112085966	112086310
ENSG00000105968.19	H2AZ2	chr7	-	0.005	0.771721	SE	44840898	44841012
ENSG00000123684.13	LPGAT1	chr1	-	0.002	0.771721	SE	211787631	211787727
ENSG00000108788.12	MLX	chr17	+	0.003	0.77174	RI	42569506	42570183
ENSG00000166598.16	HSP90B1	chr12	+	-0.096	0.77174	RI	103931520	103931748
ENSG00000132676.16	DAP3	chr1	+	0.005	0.771741	A3SS	155736945	155737063
ENSG00000092108.22	SCFD1	chr14	+	0.001	0.771785	SE	30638124	30638247
ENSG00000242193.11	CRYZL2P	chr1	-	0	0.771786	SE	178024403	178024486
ENSG00000167258.15	CDK12	chr17	+	-0.018	0.771802	SE	39515730	39515808
ENSG00000126878.13	AIF1L	chr9	+	-0.003	0.771846	SE	131107897	131108165
ENSG00000182903.16	ZNF721	chr4	-	-0.019	0.771868	SE	438583	438632
ENSG00000156110.15	ADK	chr10	+	-0.006	0.771885	SE	74686698	74686820
ENSG00000126215.14	XRCC3	chr14	-	-0.095	0.7719	SE	103707002	103707215
ENSG00000164919.11	COX6C	chr8	-	0.002	0.771912	SE	99891907	99892052
ENSG00000089006.17	SNX5	chr20	-	0.003	0.771925	SE	17955364	17955475
ENSG00000130208.10	APOC1	chr19	+	0.06	0.771965	SE	44915097	44915217
ENSG00000106524.9	ANKMY2	chr7	-	0.006	0.771994	SE	16603548	16603660
ENSG00000084693.16	AGBL5	chr2	+	-0.018	0.771995	SE	27053895	27054059
ENSG00000181513.15	ACBD4	chr17	+	-0.217	0.772055	RI	45136107	45136776
ENSG00000186010.19	NDUFA13	chr19	+	0.004	0.772185	MXE	19526024	19526260
ENSG00000067900.8	ROCK1	chr18	-	-0.023	0.772185	MXE	21045291	21045467
ENSG00000072134.15	EPN2	chr17	+	-0.05	0.772185	MXE	19313104	19313279
ENSG00000166262.16	FAM227B	chr15	-	0.106	0.772204	SE	49577171	49577305
ENSG00000091490.11	SEL1L3	chr4	-	-0.011	0.772204	SE	25835196	25835323
ENSG00000129696.13	TTI2	chr8	-	-0.036	0.772299	MXE	33500327	33500490
ENSG00000123562.18	MORF4L2	chrX	-	0.049	0.7723	A3SS	103678498	103678620
ENSG00000100714.17	MTHFD1	chr14	+	0.007	0.772339	SE	64441384	64441453
ENSG00000177200.18	CHD9	chr16	+	-0.029	0.772351	A5SS	53307680	53307953
ENSG00000111912.20	NCOA7	chr6	+	0.027	0.772385	SE	125855019	125855240
ENSG00000185133.14	INPP5J	chr22	+	0.381	0.772422	RI	31126612	31127532
ENSG00000115053.17	NCL	chr2	-	-0.019	0.772422	RI	231456009	231456764
ENSG00000167645.17	YIF1B	chr19	-	-0.033	0.772422	RI	38307427	38307752
ENSG00000203875.13	SNHG5	chr6	-	-0.099	0.772422	RI	85677423	85678188
ENSG00000145246.14	ATP10D	chr4	+	0.05	0.772431	A3SS	47536685	47536938
ENSG00000214655.11	ZSWIM8	chr10	+	-0.037	0.772431	A3SS	73800639	73801195
ENSG00000185627.18	PSMD13	chr11	+	0.007	0.772453	SE	244040	244075
ENSG00000237187.9	NR2F1-AS1	chr5	-	0.197	0.772462	SE	93543616	93544024
ENSG00000182718.18	ANXA2	chr15	-	-0.044	0.772473	MXE	60390212	60390317
ENSG00000006327.14	TNFRSF12A	chr16	+	-0.063	0.772495	SE	3021188	3021319
ENSG00000162688.17	AGL	chr1	+	-0.005	0.772501	SE	99862256	99862423
ENSG00000160447.7	PKN3	chr9	+	-0.06	0.772515	MXE	128715368	128715460
ENSG00000155158.20	TTC39B	chr9	-	0.054	0.772538	A3SS	15185279	15185528
ENSG00000156374.16	PCGF6	chr10	-	-0.002	0.772538	A3SS	103347237	103347319
ENSG00000135486.19	HNRNPA1	chr12	+	-0.333	0.772538	A3SS	54283778	54283967
ENSG00000162298.19	SYVN1	chr11	-	0.188	0.772566	RI	65132247	65132780
ENSG00000204843.13	DCTN1	chr2	-	0.027	0.772566	RI	74367970	74368880
ENSG00000129460.16	NGDN	chr14	+	0.012	0.772566	RI	23475170	23475642
ENSG00000010256.11	UQCRC1	chr3	-	0.004	0.772566	RI	48600679	48601118
ENSG00000156508.19	EEF1A1	chr6	-	-0.002	0.772566	RI	73519336	73520056
ENSG00000145020.16	AMT	chr3	-	0.016	0.772655	RI	49419709	49420342
ENSG00000002016.18	RAD52	chr12	-	0	0.772655	RI	916343	916820
ENSG00000169031.21	COL4A3	chr2	+	-0.018	0.772655	RI	227304018	227305083
ENSG00000266714.9	MYO15B	chr17	+	-0.25	0.772655	RI	75621344	75621570
ENSG00000170852.11	KBTBD2	chr7	-	0.01	0.772658	SE	32879434	32879942
ENSG00000124214.21	STAU1	chr20	-	0.044	0.772671	SE	49158436	49158497
ENSG00000249709.8	ZNF564	chr19	-	0.025	0.772671	SE	12541424	12541537
ENSG00000229180.7	GS1-124K5.12	chr7	-	0.012	0.772671	SE	66588511	66588580
ENSG00000215114.10	UBXN2B	chr8	+	-0.029	0.772671	SE	58413298	58413371
ENSG00000122566.22	HNRNPA2B1	chr7	-	0.002	0.772672	SE	26195846	26195909
ENSG00000114302.16	PRKAR2A	chr3	-	-0.018	0.772683	SE	48752175	48752317
ENSG00000153310.19	CYRIB	chr8	-	0.01	0.772688	SE	129970942	129970995
ENSG00000226287.8	TMEM191A	chr22	+	-0.029	0.772688	SE	20703632	20703692
ENSG00000214960.11	CRPPA	chr7	-	-0.056	0.772688	SE	16376091	16376241
ENSG00000124831.19	LRRFIP1	chr2	+	-0.255	0.772688	SE	237757455	237757548
ENSG00000104442.10	ARMC1	chr8	-	0.022	0.772693	SE	65605421	65605538
ENSG00000204673.11	AKT1S1	chr19	-	-0.004	0.772693	SE	49872916	49873302
ENSG00000125877.13	ITPA	chr20	+	0.205	0.772726	SE	3213168	3213226
ENSG00000148634.16	HERC4	chr10	-	0.004	0.772726	SE	68039416	68039488
ENSG00000163322.14	ABRAXAS1	chr4	-	-0.01	0.772726	SE	83483991	83484166
ENSG00000223891.6	OSER1-DT	chr20	+	-0.307	0.772726	SE	44214887	44215003
ENSG00000101294.18	HM13	chr20	+	-0.001	0.772728	SE	31527921	31528050
ENSG00000168894.10	RNF181	chr2	+	0.004	0.772749	A3SS	85596952	85597178
ENSG00000168944.17	CEP120	chr5	-	-0.01	0.772749	A3SS	123372649	123372772
ENSG00000163362.11	INAVA	chr1	+	-0.06	0.772749	A3SS	200898306	200898455
ENSG00000261832.6	RP11-435I10.4	chr16	-	0.043	0.77288	SE	28477011	28477635
ENSG00000174365.20	SNHG11	chr20	+	0.038	0.772901	A3SS	38448661	38448730
ENSG00000055163.20	CYFIP2	chr5	+	0.023	0.772901	A3SS	157304237	157304366
ENSG00000178234.13	GALNT11	chr7	+	0.019	0.772901	A3SS	152094189	152094522
ENSG00000166986.15	MARS1	chr12	+	-0.006	0.772901	A3SS	57489423	57489558
ENSG00000173327.8	MAP3K11	chr11	-	-0.014	0.772901	A3SS	65607640	65607816
ENSG00000148737.17	TCF7L2	chr10	+	-0.024	0.772901	A3SS	113150982	113151123
ENSG00000147677.11	EIF3H	chr8	-	0	0.772925	SE	116737236	116737287
ENSG00000186522.15	SEPTIN10	chr2	-	-0.029	0.772942	SE	109593050	109593119
ENSG00000026508.20	CD44	chr11	+	0.01	0.772953	SE	35204511	35204640
ENSG00000156256.15	USP16	chr21	+	0.004	0.772959	SE	29027872	29027974
ENSG00000167106.12	FAM102A	chr9	-	-0.023	0.77301	MXE	127948367	127948414
ENSG00000119333.12	DYNC2I2	chr9	-	0.099	0.773055	SE	128636917	128637027
ENSG00000167397.15	VKORC1	chr16	-	0.006	0.773055	SE	31092782	31092864
ENSG00000090263.16	MRPS33	chr7	-	-0.003	0.773055	SE	141010418	141010617
ENSG00000121892.15	PDS5A	chr4	-	-0.004	0.773055	SE	39866860	39866997
ENSG00000074219.14	TEAD2	chr19	-	0.237	0.773058	SE	49348956	49349059
ENSG00000133739.16	LRRCC1	chr8	+	-0.003	0.773113	A5SS	85107237	85107718
ENSG00000288663.1	RP11-680A11.7	chr12	+	0.016	0.773118	SE	53305907	53306060
ENSG00000115204.15	MPV17	chr2	-	-0.116	0.773187	SE	27312213	27312246
ENSG00000138363.15	ATIC	chr2	+	-0.006	0.773204	SE	215346758	215346941
ENSG00000171793.16	CTPS1	chr1	+	0.074	0.773207	SE	40999829	41001117
ENSG00000215252.12	GOLGA8B	chr15	-	0.119	0.773209	MXE	34551137	34551276
ENSG00000197601.13	FAR1	chr11	+	0.068	0.77324	MXE	13710692	13710870
ENSG00000215883.11	CYB5RL	chr1	-	-0.005	0.773269	A3SS	54187651	54187882
ENSG00000171566.12	PLRG1	chr4	-	-0.002	0.773277	SE	154548828	154548935
ENSG00000177663.14	IL17RA	chr22	+	-0.012	0.773292	SE	17100354	17100481
ENSG00000074800.16	ENO1	chr1	-	-0.263	0.773304	SE	8876198	8876302
ENSG00000198908.12	BHLHB9	chrX	+	0.387	0.773387	SE	102747832	102747911
ENSG00000166582.10	CENPV	chr17	-	0.053	0.773387	SE	16348615	16349333
ENSG00000266076.1	CTD-2535L24.2	chr17	-	-0.006	0.773387	SE	65549519	65549660
ENSG00000107789.16	MINPP1	chr10	+	-0.045	0.773387	SE	87513123	87513221
ENSG00000184465.16	WDR27	chr6	-	-0.115	0.773394	SE	169643696	169643786
ENSG00000131051.24	RBM39	chr20	-	-0.026	0.773413	A3SS	35709223	35709309
ENSG00000075711.21	DLG1	chr3	-	0.085	0.773434	A5SS	197298417	197298612
ENSG00000110911.17	SLC11A2	chr12	-	0.04	0.773434	A5SS	50991486	50991672
ENSG00000102048.16	ASB9	chrX	-	-0.024	0.77348	A3SS	15252253	15252404
ENSG00000168028.14	RPSA	chr3	+	0	0.77352	SE	39408605	39408724
ENSG00000034677.13	RNF19A	chr8	-	-0.005	0.77352	SE	100261541	100261755
ENSG00000090661.12	CERS4	chr19	+	0.01	0.773597	SE	8251109	8251249
ENSG00000143537.14	ADAM15	chr1	+	-0.009	0.773597	SE	155061417	155061489
ENSG00000085760.15	MTIF2	chr2	-	-0.039	0.773597	SE	55266380	55266518
ENSG00000132781.20	MUTYH	chr1	-	-0.14	0.773597	SE	45338506	45338656
ENSG00000184182.19	UBE2F	chr2	+	0.023	0.773656	SE	238016565	238016633
ENSG00000179750.16	APOBEC3B	chr22	+	-0.014	0.773667	A3SS	38991331	38991626
ENSG00000137648.19	TMPRSS4	chr11	+	-0.134	0.773669	A3SS	118107773	118107875
ENSG00000167733.14	HSD11B1L	chr19	+	-0.255	0.773669	A3SS	5684988	5685119
ENSG00000075151.23	EIF4G3	chr1	-	0.077	0.773718	A3SS	21001198	21001324
ENSG00000114107.9	CEP70	chr3	-	-0.029	0.773718	A3SS	138572858	138572984
ENSG00000162231.14	NXF1	chr11	-	-0.001	0.77372	SE	62801093	62801201
ENSG00000160818.17	GPATCH4	chr1	-	-0.005	0.77372	SE	156598034	156598121
ENSG00000164180.14	TMEM161B	chr5	-	0.04	0.773723	SE	88240812	88240916
ENSG00000234545.8	FAM133B	chr7	-	0.008	0.773723	SE	92566013	92566061
ENSG00000164172.20	MOCS2	chr5	-	0.027	0.77373	SE	53101358	53101509
ENSG00000100504.17	PYGL	chr14	-	0.002	0.77373	SE	50913028	50913130
ENSG00000168005.9	SPINDOC	chr11	+	-0.035	0.77373	SE	63818526	63818652
ENSG00000170632.14	ARMC10	chr7	+	0.047	0.773732	SE	103097276	103097348
ENSG00000149657.20	LSM14B	chr20	+	0.006	0.773732	SE	62129784	62129952
ENSG00000134490.14	TMEM241	chr18	-	0.008	0.773754	SE	23376826	23376941
ENSG00000186017.15	ZNF566	chr19	-	0.067	0.77377	SE	36472910	36473006
ENSG00000162591.16	MEGF6	chr1	-	0.014	0.77377	SE	3595337	3595447
ENSG00000100296.14	THOC5	chr22	-	0.018	0.773781	SE	29550727	29550843
ENSG00000105983.23	LMBR1	chr7	-	-0.06	0.773793	SE	156727929	156728007
ENSG00000058799.15	YIPF1	chr1	-	0.021	0.773811	SE	53883112	53883276
ENSG00000125503.13	PPP1R12C	chr19	-	0.046	0.773813	A3SS	55095444	55095603
ENSG00000237187.9	NR2F1-AS1	chr5	-	0.056	0.773814	SE	93544794	93544915
ENSG00000204843.13	DCTN1	chr2	-	-0.003	0.77387	SE	74362051	74362141
ENSG00000141524.17	TMC6	chr17	-	-0.063	0.77387	SE	78126523	78126596
ENSG00000165219.22	GAPVD1	chr9	+	-0.008	0.773874	SE	125268935	125268984
ENSG00000213465.8	ARL2	chr11	+	-0.04	0.773893	SE	65020418	65020499
ENSG00000132676.16	DAP3	chr1	+	0.003	0.773919	RI	155738156	155739010
ENSG00000123737.13	EXOSC9	chr4	+	-0.002	0.773924	SE	121809966	121810099
ENSG00000004455.17	AK2	chr1	-	0.003	0.773939	SE	33031543	33031661
ENSG00000137513.10	NARS2	chr11	-	-0.036	0.77399	SE	78559538	78559619
ENSG00000091164.13	TXNL1	chr18	-	-0.003	0.774015	SE	56626360	56626457
ENSG00000001084.13	GCLC	chr6	-	0.004	0.774029	A3SS	53514438	53514532
ENSG00000130244.12	FAM98C	chr19	+	-0.116	0.774029	A3SS	38405518	38407077
ENSG00000100429.18	HDAC10	chr22	-	-0.175	0.774029	A3SS	50248224	50248472
ENSG00000072210.19	ALDH3A2	chr17	+	0.098	0.774064	SE	19673150	19673275
ENSG00000112210.12	RAB23	chr6	-	0.028	0.774085	SE	57210225	57210445
ENSG00000072274.13	TFRC	chr3	-	0	0.774085	SE	196077063	196077122
ENSG00000171202.7	TMEM126A	chr11	+	-0.032	0.774085	SE	85654062	85654256
ENSG00000104881.16	PPP1R13L	chr19	-	-0.069	0.774085	SE	45404998	45405081
ENSG00000196504.19	PRPF40A	chr2	-	-0.002	0.7741	SE	152679055	152679109
ENSG00000007341.19	ST7L	chr1	-	-0.003	0.7741	SE	112583971	112584126
ENSG00000111752.11	PHC1	chr12	+	-0.044	0.7741	SE	8922656	8922788
ENSG00000172661.19	WASHC2C	chr10	+	-0.026	0.774117	A3SS	45769448	45769618
ENSG00000125826.21	RBCK1	chr20	+	0.008	0.774138	A5SS	420870	421031
ENSG00000076108.12	BAZ2A	chr12	-	-0.01	0.774138	A5SS	56601179	56601402
ENSG00000084623.12	EIF3I	chr1	+	-0.035	0.774138	A5SS	32224409	32226530
ENSG00000117569.19	PTBP2	chr1	+	0.38	0.774182	A3SS	96804784	96804939
ENSG00000166997.8	CNPY4	chr7	+	0.035	0.774182	A3SS	100124431	100124631
ENSG00000149182.15	ARFGAP2	chr11	-	0.022	0.774182	A3SS	47173758	47173882
ENSG00000114127.11	XRN1	chr3	-	0.016	0.774182	A3SS	142332374	142332534
ENSG00000078747.16	ITCH	chr20	+	0.012	0.774182	A3SS	34479629	34479789
ENSG00000254788.7	CKLF-CMTM1	chr16	+	0.009	0.774182	A3SS	66563071	66563217
ENSG00000104872.11	PIH1D1	chr19	-	0.004	0.774182	A3SS	49446550	49446694
ENSG00000118816.11	CCNI	chr4	-	0.004	0.774182	A3SS	77055961	77056102
ENSG00000111358.14	GTF2H3	chr12	+	0.004	0.774182	A3SS	123639263	123639343
ENSG00000134291.12	TMEM106C	chr12	+	0.003	0.774182	A3SS	47964144	47964423
ENSG00000107862.6	GBF1	chr10	+	0.003	0.774182	A3SS	102360183	102360395
ENSG00000185624.16	P4HB	chr17	-	-0.002	0.774182	A3SS	81846946	81847068
ENSG00000115053.17	NCL	chr2	-	-0.003	0.774182	A3SS	231458265	231458620
ENSG00000140105.18	WARS1	chr14	-	-0.004	0.774182	A3SS	100361707	100361921
ENSG00000166165.13	CKB	chr14	-	-0.008	0.774182	A3SS	103522300	103522505
ENSG00000161202.20	DVL3	chr3	+	-0.021	0.774182	A3SS	184166445	184166673
ENSG00000261832.6	RP11-435I10.4	chr16	-	-0.026	0.774182	A3SS	28477011	28477635
ENSG00000188529.15	SRSF10	chr1	-	-0.026	0.774182	A3SS	23971572	23971626
ENSG00000140474.14	ULK3	chr15	-	-0.04	0.774182	A3SS	74842074	74842195
ENSG00000101473.17	ACOT8	chr20	-	-0.042	0.774182	A3SS	45843526	45843772
ENSG00000158850.15	B4GALT3	chr1	-	-0.043	0.774182	A3SS	161176433	161176579
ENSG00000046651.16	OFD1	chrX	+	-0.045	0.774182	A3SS	13752703	13753441
ENSG00000184702.20	SEPTIN5	chr22	+	-0.047	0.774182	A3SS	19720548	19720666
ENSG00000116127.20	ALMS1	chr2	+	-0.054	0.774182	A3SS	73432128	73432291
ENSG00000114978.18	MOB1A	chr2	-	-0.06	0.774182	A3SS	74172585	74172752
ENSG00000130038.10	CRACR2A	chr12	-	-0.078	0.774182	A3SS	3638123	3638457
ENSG00000068438.15	FTSJ1	chrX	+	-0.012	0.774195	SE	48476562	48476668
ENSG00000072135.13	PTPN18	chr2	+	0.302	0.774198	MXE	130359396	130359492
ENSG00000175662.18	TOM1L2	chr17	-	0.188	0.774198	MXE	17850892	17850952
ENSG00000245573.9	BDNF-AS	chr11	+	0.107	0.774198	MXE	27540019	27540116
ENSG00000164674.17	SYTL3	chr6	+	0.094	0.774198	MXE	158708321	158708391
ENSG00000102977.17	ACD	chr16	-	0.056	0.774198	MXE	67658554	67658641
ENSG00000130816.17	DNMT1	chr19	-	0.021	0.774198	MXE	10166591	10166685
ENSG00000138050.15	THUMPD2	chr2	-	0.002	0.774198	MXE	39768900	39769093
ENSG00000165487.14	MICU2	chr13	-	-0.01	0.774198	MXE	21522602	21522650
ENSG00000176986.16	SEC24C	chr10	+	-0.023	0.774198	MXE	73767053	73767170
ENSG00000089022.14	MAPKAPK5	chr12	+	-0.027	0.774198	MXE	111865249	111865323
ENSG00000142687.18	KIAA0319L	chr1	-	-0.033	0.774198	MXE	35478965	35479212
ENSG00000163913.13	IFT122	chr3	+	-0.035	0.774198	MXE	129451913	129451972
ENSG00000183765.23	CHEK2	chr22	-	-0.035	0.774198	MXE	28724885	28724923
ENSG00000198369.10	SPRED2	chr2	-	-0.059	0.774198	MXE	65334604	65334773
ENSG00000010810.17	FYN	chr6	-	-0.085	0.774198	MXE	111699514	111699670
ENSG00000255245.4	FXYD6-FXYD2	chr11	-	-0.317	0.774198	MXE	117840318	117840368
ENSG00000159210.10	SNF8	chr17	-	-0.03	0.77424	SE	48931642	48931714
ENSG00000185813.11	PCYT2	chr17	-	-0.025	0.77428	SE	81907553	81907598
ENSG00000012048.23	BRCA1	chr17	-	0.083	0.774348	SE	43115725	43115779
ENSG00000119689.15	DLST	chr14	+	-0.044	0.774348	SE	74889274	74889349
ENSG00000105963.15	ADAP1	chr7	-	-0.05	0.774349	SE	926552	926644
ENSG00000102901.13	CENPT	chr16	-	0.016	0.774383	A3SS	67828473	67828578
ENSG00000131269.19	ABCB7	chrX	-	-0.023	0.774383	A3SS	75060222	75060330
ENSG00000166452.12	AKIP1	chr11	+	0.033	0.774384	A5SS	8911188	8911671
ENSG00000111653.20	ING4	chr12	-	0.087	0.774388	A5SS	6652935	6653050
ENSG00000150776.18	NKAPD1	chr11	+	0.078	0.774388	A5SS	112075566	112075684
ENSG00000159086.15	PAXBP1	chr21	-	0.067	0.774388	A5SS	32755212	32755353
ENSG00000182923.20	CEP63	chr3	+	-0.032	0.774388	A5SS	134495295	134495364
ENSG00000228649.9	SNHG26	chr7	+	-0.126	0.774388	A5SS	22858570	22858976
ENSG00000115687.14	PASK	chr2	-	0	0.774397	SE	241108466	241108807
ENSG00000185359.14	HGS	chr17	+	0.001	0.77445	A3SS	81686948	81687095
ENSG00000066427.24	ATXN3	chr14	-	0.006	0.774454	SE	92093745	92093831
ENSG00000175061.18	SNHG29	chr17	+	0.005	0.774454	SE	16439527	16439703
ENSG00000119681.12	LTBP2	chr14	-	-0.095	0.774454	SE	74507972	74508095
ENSG00000188785.12	ZNF548	chr19	+	0.099	0.774458	SE	57390721	57390845
ENSG00000147905.18	ZCCHC7	chr9	+	0.009	0.774458	SE	37349356	37349452
ENSG00000134109.11	EDEM1	chr3	+	-0.075	0.774458	SE	5195208	5195281
ENSG00000171824.14	EXOSC10	chr1	-	-0.131	0.774458	SE	11080498	11080514
ENSG00000153317.15	ASAP1	chr8	-	0.121	0.774458	MXE	130076347	130076406
ENSG00000110002.16	VWA5A	chr11	+	0.033	0.774464	SE	124116565	124116680
ENSG00000164136.17	IL15	chr4	+	-0.029	0.774464	SE	141656185	141656307
ENSG00000129351.17	ILF3	chr19	+	0.017	0.774472	SE	10687345	10687708
ENSG00000142273.13	CBLC	chr19	+	-0.007	0.774476	MXE	44782369	44782491
ENSG00000011451.21	WIZ	chr19	-	0.042	0.774485	SE	15442675	15442748
ENSG00000250299.6	MRPS31P4	chr13	+	-0.035	0.774487	SE	52629218	52629359
ENSG00000099331.14	MYO9B	chr19	+	-0.002	0.774489	SE	17145396	17145491
ENSG00000163512.14	AZI2	chr3	-	-0.002	0.774527	SE	28341511	28341596
ENSG00000180098.9	TRNAU1AP	chr1	+	-0.004	0.774527	SE	28561112	28561260
ENSG00000197774.14	EME2	chr16	+	-0.043	0.774527	SE	1776745	1777405
ENSG00000011347.10	SYT7	chr11	-	0.135	0.774583	SE	61546030	61546255
ENSG00000196712.18	NF1	chr17	+	0.137	0.774646	SE	31299509	31299606
ENSG00000128595.17	CALU	chr7	+	0.041	0.774761	SE	128754528	128754722
ENSG00000183963.19	SMTN	chr22	+	0.041	0.774792	SE	31082915	31083002
ENSG00000159348.13	CYB5R1	chr1	-	0.031	0.77481	SE	202966748	202966898
ENSG00000139496.16	NUP58	chr13	+	0	0.774876	SE	25302926	25303008
ENSG00000158545.16	ZC3H18	chr16	+	-0.003	0.774876	SE	88598177	88598326
ENSG00000109180.15	OCIAD1	chr4	+	-0.043	0.774876	SE	48831226	48831398
ENSG00000285043.3	CTD-2515O10.6	chr16	+	0	0.774883	SE	30068817	30068978
ENSG00000075568.17	TMEM131	chr2	-	-0.012	0.774883	SE	97772296	97772424
ENSG00000283580.3	RP5-994D16.12	chr1	+	0.133	0.77489	SE	42773545	42773649
ENSG00000111271.15	ACAD10	chr12	+	0.021	0.77489	SE	111753771	111753915
ENSG00000265681.8	RPL17	chr18	-	0.001	0.77489	SE	49491745	49491833
ENSG00000132541.11	RIDA	chr8	-	0.001	0.77489	SE	98113637	98113825
ENSG00000144524.18	COPS7B	chr2	+	-0.003	0.77489	SE	231790921	231791173
ENSG00000198625.13	MDM4	chr1	+	-0.072	0.77489	SE	204537458	204537497
ENSG00000025708.14	TYMP	chr22	-	-0.011	0.774915	SE	50528511	50528573
ENSG00000141027.21	NCOR1	chr17	-	-0.039	0.774967	SE	16075533	16075702
ENSG00000091164.13	TXNL1	chr18	-	-0.008	0.775009	SE	56626161	56626266
ENSG00000125885.13	MCM8	chr20	+	0.024	0.775034	A3SS	5967829	5968025
ENSG00000197555.10	SIPA1L1	chr14	+	0	0.775044	SE	71698980	71699127
ENSG00000124155.18	PIGT	chr20	+	-0.006	0.775044	SE	45424460	45424579
ENSG00000137806.10	NDUFAF1	chr15	-	0.054	0.775156	A5SS	41394104	41394358
ENSG00000104852.15	SNRNP70	chr19	+	0.037	0.775156	A5SS	49102113	49103587
ENSG00000137807.16	KIF23	chr15	+	0.003	0.775159	SE	69436563	69436722
ENSG00000233834.6	AC005083.1	chr7	+	0.148	0.775182	SE	20217787	20217858
ENSG00000132591.12	ERAL1	chr17	+	0.009	0.775188	SE	28858575	28858824
ENSG00000166477.13	LEO1	chr15	-	-0.001	0.775228	SE	51965748	51966504
ENSG00000281500.3	SLC37A4	chrKN196481.1	-	0.075	0.775229	SE	49792	50025
ENSG00000049130.16	KITLG	chr12	-	0	0.775229	SE	88545751	88545865
ENSG00000183597.16	TANGO2	chr22	+	-0.014	0.775229	SE	20036759	20036854
ENSG00000076685.19	NT5C2	chr10	-	-0.014	0.775229	SE	103106588	103106706
ENSG00000255717.7	SNHG1	chr11	-	-0.019	0.775229	SE	62854887	62854938
ENSG00000115207.13	GTF3C2	chr2	-	-0.013	0.775233	SE	27356086	27356186
ENSG00000203875.13	SNHG5	chr6	-	0.014	0.775248	RI	85677078	85677875
ENSG00000135597.19	REPS1	chr6	-	0.04	0.775328	A3SS	138917554	138917627
ENSG00000087157.19	PGS1	chr17	+	0.039	0.775328	A3SS	78414878	78415027
ENSG00000079435.10	LIPE	chr19	-	0.022	0.775328	A3SS	42402606	42403055
ENSG00000147050.17	KDM6A	chrX	+	-0.157	0.775328	A3SS	45062646	45063817
ENSG00000137177.20	KIF13A	chr6	-	0.171	0.77539	SE	17789871	17789910
ENSG00000174371.17	EXO1	chr1	+	0.027	0.77539	SE	241849111	241849216
ENSG00000053501.13	USE1	chr19	+	-0.011	0.77539	SE	17217452	17217462
ENSG00000160563.14	MED27	chr9	-	-0.013	0.77539	SE	131884057	131884099
ENSG00000112701.18	SENP6	chr6	+	-0.022	0.77539	SE	75702644	75703072
ENSG00000288721.1	RP5-973N23.5	chr6	-	-0.034	0.77539	SE	41909268	41909522
ENSG00000110888.17	CAPRIN2	chr12	-	-0.023	0.775398	SE	30753343	30753559
ENSG00000079691.18	CARMIL1	chr6	+	-0.022	0.775439	SE	25612739	25612886
ENSG00000170832.13	USP32	chr17	-	-0.035	0.775439	SE	60288522	60288682
ENSG00000131115.16	ZNF227	chr19	+	0.041	0.775462	A3SS	44228445	44228572
ENSG00000155096.15	AZIN1	chr8	-	0.009	0.775462	A3SS	102836255	102836541
ENSG00000104419.17	NDRG1	chr8	-	0.001	0.775462	A3SS	133250439	133250676
ENSG00000138031.15	ADCY3	chr2	-	-0.009	0.775462	A3SS	24826044	24826129
ENSG00000147099.21	HDAC8	chrX	-	0.021	0.775501	A3SS	72490928	72491006
ENSG00000152270.9	PDE3B	chr11	+	0.034	0.775537	SE	14861204	14861366
ENSG00000130731.16	METTL26	chr16	-	-0.037	0.775537	SE	635517	635774
ENSG00000119397.18	CNTRL	chr9	+	-0.072	0.775537	SE	121135805	121135982
ENSG00000171735.19	CAMTA1	chr1	+	-0.01	0.775551	SE	6820180	6820250
ENSG00000125846.16	ZNF133	chr20	+	0.039	0.77564	SE	18305007	18305178
ENSG00000250920.3	RP11-297P16.4	chr4	-	-0.013	0.77564	SE	103552025	103552152
ENSG00000007944.15	MYLIP	chr6	+	-0.023	0.77564	SE	16130556	16130747
ENSG00000143776.19	CDC42BPA	chr1	-	-0.009	0.775704	SE	227142944	227143024
ENSG00000176261.16	ZBTB8OS	chr1	-	-0.086	0.77572	A3SS	32633950	32634110
ENSG00000002016.18	RAD52	chr12	-	-0.004	0.775724	SE	926795	926946
ENSG00000059378.13	PARP12	chr7	-	-0.01	0.775724	SE	140041643	140041839
ENSG00000108587.16	GOSR1	chr17	+	-0.001	0.775757	SE	30510879	30510909
ENSG00000181027.11	FKRP	chr19	+	0.058	0.775809	SE	46747233	46747294
ENSG00000112787.14	FBRSL1	chr12	+	0.093	0.77581	MXE	132571067	132571231
ENSG00000077254.14	USP33	chr1	-	-0.002	0.775843	SE	77739264	77739417
ENSG00000137492.9	THAP12	chr11	-	-0.045	0.775843	SE	76364337	76364432
ENSG00000231769.3	RP1-8B1.4	chr6	-	-0.068	0.775843	SE	46122947	46123109
ENSG00000130429.15	ARPC1B	chr7	+	-0.007	0.775863	SE	99376443	99376574
ENSG00000198198.17	SZT2	chr1	+	-0.176	0.775863	SE	43426714	43426809
ENSG00000118197.14	DDX59	chr1	-	0.092	0.775889	MXE	200650424	200650676
ENSG00000132305.21	IMMT	chr2	-	0.024	0.775889	MXE	86166507	86166644
ENSG00000079246.16	XRCC5	chr2	+	-0.018	0.775889	MXE	216119042	216119165
ENSG00000152683.14	SLC30A6	chr2	+	-0.105	0.775889	MXE	32184272	32184338
ENSG00000109118.14	PHF12	chr17	-	0.047	0.775955	MXE	28923908	28924302
ENSG00000172766.19	NAA16	chr13	+	-0.005	0.775955	MXE	41331273	41331369
ENSG00000134690.11	CDCA8	chr1	+	-0.11	0.775955	MXE	37705440	37705567
ENSG00000221955.11	SLC12A8	chr3	-	-0.134	0.775965	SE	125177742	125177974
ENSG00000167257.11	RNF214	chr11	+	-0.07	0.776044	SE	117282745	117282850
ENSG00000157184.7	CPT2	chr1	+	-0.029	0.776048	A5SS	53210014	53211319
ENSG00000149547.15	EI24	chr11	+	0.012	0.776057	A3SS	125575250	125575408
ENSG00000161642.18	ZNF385A	chr12	-	-0.016	0.776087	SE	54384427	54384564
ENSG00000243335.10	KCTD7	chr7	+	-0.104	0.776097	SE	66633274	66633444
ENSG00000004897.12	CDC27	chr17	-	-0.001	0.776106	SE	47169916	47170042
ENSG00000113649.13	TCERG1	chr5	+	-0.002	0.776113	SE	146507744	146507778
ENSG00000118194.20	TNNT2	chr1	-	0.343	0.776154	RI	201372026	201372155
ENSG00000136718.10	IMP4	chr2	+	0.096	0.776154	RI	130342893	130343194
ENSG00000158805.12	ZNF276	chr16	+	0.045	0.776154	RI	89723136	89723709
ENSG00000041357.16	PSMA4	chr15	+	0.021	0.776154	RI	78542176	78542645
ENSG00000115159.16	GPD2	chr2	+	-0.006	0.776154	RI	156578888	156579164
ENSG00000122566.22	HNRNPA2B1	chr7	-	-0.008	0.776154	RI	26190992	26191650
ENSG00000157193.18	LRP8	chr1	-	-0.022	0.776154	RI	53245544	53247056
ENSG00000198176.13	TFDP1	chr13	+	0.007	0.776183	SE	113623179	113623286
ENSG00000059378.13	PARP12	chr7	-	-0.091	0.776202	SE	140041643	140041839
ENSG00000132749.11	TESMIN	chr11	-	-0.25	0.776205	SE	68744990	68745111
ENSG00000152380.10	FAM151B	chr5	+	0.039	0.776209	SE	80510713	80511086
ENSG00000143793.13	C1orf35	chr1	-	-0.028	0.776211	RI	228102079	228102382
ENSG00000234741.8	GAS5	chr1	-	0.011	0.776234	MXE	173864483	173864506
ENSG00000273784.5	RP11-78J21.7	chr13	+	0.003	0.776349	SE	52621988	52622264
ENSG00000064115.11	TM7SF3	chr12	-	0.108	0.776352	SE	26976259	26976357
ENSG00000266173.7	STRADA	chr17	-	0.011	0.776399	RI	63710490	63710836
ENSG00000166012.17	TAF1D	chr11	-	0.029	0.776411	A3SS	93733349	93733505
ENSG00000286053.2	ASDURF	chr2	+	0.006	0.776411	A3SS	189665356	189665451
ENSG00000198160.15	MIER1	chr1	+	-0.008	0.776412	SE	66940185	66940222
ENSG00000114120.14	SLC25A36	chr3	+	-0.024	0.776474	SE	140966347	140966434
ENSG00000140374.16	ETFA	chr15	-	0.025	0.776484	SE	76292618	76292700
ENSG00000171570.11	RAB4B-EGLN2	chr19	+	0.049	0.776539	MXE	40806554	40806674
ENSG00000051825.15	MPHOSPH9	chr12	-	0.05	0.776554	SE	123223037	123223127
ENSG00000139180.11	NDUFA9	chr12	+	0.018	0.776554	SE	4668456	4668524
ENSG00000108395.14	TRIM37	chr17	-	0.001	0.776554	SE	59012327	59012446
ENSG00000275111.5	ZNF2	chr2	+	-0.071	0.776575	SE	95180158	95180272
ENSG00000177565.18	TBL1XR1	chr3	-	0.037	0.776581	SE	177064919	177065022
ENSG00000164535.15	DAGLB	chr7	-	0.199	0.776685	SE	6434761	6435020
ENSG00000215908.10	CROCCP2	chr1	-	-0.096	0.776685	SE	16642766	16642850
ENSG00000140479.18	PCSK6	chr15	-	0.088	0.776688	SE	101305105	101305355
ENSG00000124562.10	SNRPC	chr6	+	0	0.776751	SE	34762594	34762703
ENSG00000127837.10	AAMP	chr2	-	-0.002	0.776751	SE	218267493	218267613
ENSG00000132256.20	TRIM5	chr11	-	-0.034	0.776751	SE	5679073	5679169
ENSG00000179818.15	PCBP1-AS1	chr2	-	0.219	0.776754	A5SS	70083506	70083687
ENSG00000283352.1	XXbac-BPGBPG55C20.4	chr6	-	-0.061	0.776758	SE	57961151	57961224
ENSG00000065361.17	ERBB3	chr12	+	0.067	0.77676	RI	56093344	56095310
ENSG00000006282.21	SPATA20	chr17	+	0.027	0.77676	RI	50549984	50550312
ENSG00000175203.17	DCTN2	chr12	-	0.025	0.77676	RI	57532014	57532643
ENSG00000004660.15	CAMKK1	chr17	-	0.01	0.77676	RI	3881626	3882564
ENSG00000175061.18	SNHG29	chr17	+	0.009	0.77676	RI	16439326	16440253
ENSG00000165782.11	PIP4P1	chr14	-	0.007	0.77676	RI	20457857	20459296
ENSG00000101347.11	SAMHD1	chr20	-	0.003	0.77676	RI	36911217	36912552
ENSG00000106263.18	EIF3B	chr7	+	0.003	0.77676	RI	2366316	2366591
ENSG00000105193.9	RPS16	chr19	-	0.002	0.77676	RI	39433664	39435708
ENSG00000160818.17	GPATCH4	chr1	-	0	0.77676	RI	156596080	156596478
ENSG00000135124.15	P2RX4	chr12	+	-0.02	0.77676	RI	121222093	121223043
ENSG00000127914.19	AKAP9	chr7	+	-0.035	0.77676	RI	92099686	92101056
ENSG00000205250.9	E2F4	chr16	+	-0.036	0.77676	RI	67192760	67193170
ENSG00000198837.10	DENND4B	chr1	-	-0.052	0.77676	RI	153930538	153931064
ENSG00000114626.18	ABTB1	chr3	+	-0.07	0.77676	RI	127676535	127677286
ENSG00000162191.14	UBXN1	chr11	-	-0.102	0.77676	RI	62676497	62677832
ENSG00000130813.18	SHFL	chr19	+	-0.105	0.77676	RI	10091249	10091630
ENSG00000161265.15	U2AF1L4	chr19	-	-0.12	0.77676	RI	35744322	35744738
ENSG00000174365.20	SNHG11	chr20	+	-0.152	0.77676	RI	38447465	38450447
ENSG00000138074.15	SLC5A6	chr2	-	-0.162	0.77676	RI	27202812	27203345
ENSG00000115459.18	ELMOD3	chr2	+	-0.168	0.77676	RI	85371085	85371562
ENSG00000103197.18	TSC2	chr16	+	-0.546	0.77676	RI	2081594	2082504
ENSG00000164828.18	SUN1	chr7	+	-0.064	0.776844	MXE	849519	849603
ENSG00000171552.14	BCL2L1	chr20	-	0.085	0.776881	A3SS	31721654	31722348
ENSG00000119689.15	DLST	chr14	+	0.004	0.776881	A3SS	74889274	74889349
ENSG00000138326.21	RPS24	chr10	+	0.002	0.776881	A3SS	78037438	78040225
ENSG00000109065.12	NAT9	chr17	-	-0.029	0.776881	A3SS	74771959	74772039
ENSG00000225697.13	SLC26A6	chr3	-	-0.047	0.776881	A3SS	48632244	48632396
ENSG00000118513.19	MYB	chr6	+	0.222	0.776885	MXE	135194355	135194460
ENSG00000185033.14	SEMA4B	chr15	+	-0.045	0.776958	A5SS	90225281	90225427
ENSG00000198948.12	MFAP3L	chr4	-	0.085	0.776961	SE	170006602	170006736
ENSG00000249550.7	LINC01234	chr12	-	0.011	0.776961	SE	113767074	113767208
ENSG00000139697.14	SBNO1	chr12	-	0.003	0.776961	SE	123345257	123345570
ENSG00000160752.15	FDPS	chr1	+	-0.004	0.776961	SE	155310042	155310205
ENSG00000123159.16	GIPC1	chr19	-	-0.009	0.777053	MXE	14482688	14483006
ENSG00000198839.10	ZNF277	chr7	+	0.001	0.777065	A3SS	112286872	112287074
ENSG00000169057.24	MECP2	chrX	-	0.006	0.777074	SE	154056940	154057179
ENSG00000013523.11	ANGEL1	chr14	-	0.006	0.777101	SE	76804374	76804415
ENSG00000079616.13	KIF22	chr16	+	-0.013	0.777118	RI	29798592	29799184
ENSG00000137831.15	UACA	chr15	-	-0.025	0.777145	SE	70677107	70677140
ENSG00000168769.14	TET2	chr4	+	-0.107	0.777145	SE	105243569	105243778
ENSG00000144824.21	PHLDB2	chr3	+	0.009	0.777203	SE	111932268	111932397
ENSG00000231607.13	DLEU2	chr13	-	0.003	0.777273	SE	50044650	50044768
ENSG00000147419.19	CCDC25	chr8	-	0	0.777273	SE	27764285	27764533
ENSG00000198363.18	ASPH	chr8	-	-0.001	0.777273	SE	61651049	61651124
ENSG00000089682.16	RBM41	chrX	-	-0.085	0.777273	SE	107088734	107088839
ENSG00000135899.19	SP110	chr2	-	-0.014	0.777332	SE	230202578	230202728
ENSG00000070814.22	TCOF1	chr5	+	0.344	0.777396	SE	150383064	150383172
ENSG00000117450.15	PRDX1	chr1	-	-0.002	0.777401	SE	45518937	45519054
ENSG00000152457.18	DCLRE1C	chr10	-	-0.096	0.777471	SE	14949035	14949087
ENSG00000164209.17	SLC25A46	chr5	+	0.003	0.77748	SE	110756701	110756759
ENSG00000121067.19	SPOP	chr17	-	-0.173	0.77748	SE	49675894	49676016
ENSG00000140264.21	SERF2	chr15	+	0.25	0.777488	A3SS	43798868	43799107
ENSG00000136279.21	DBNL	chr7	+	0.115	0.777488	A3SS	44058428	44058480
ENSG00000163904.13	SENP2	chr3	+	0.059	0.777488	A3SS	185598957	185599024
ENSG00000174748.22	RPL15	chr3	+	0.028	0.777488	A3SS	23917946	23918031
ENSG00000132424.17	PNISR	chr6	-	0.025	0.777488	A3SS	99414571	99414690
ENSG00000187735.14	TCEA1	chr8	-	0.024	0.777488	A3SS	54002891	54003092
ENSG00000214706.12	IFRD2	chr3	-	-0.025	0.777488	A3SS	50289254	50289360
ENSG00000188004.11	SNHG28	chr1	-	-0.2	0.777488	A3SS	159837916	159840881
ENSG00000100341.12	PNPLA5	chr22	-	-0.505	0.777488	A3SS	43889328	43889538
ENSG00000160752.15	FDPS	chr1	+	-0.005	0.777515	SE	155310063	155310205
ENSG00000054267.22	ARID4B	chr1	-	-0.005	0.777608	SE	235176747	235176903
ENSG00000169136.12	ATF5	chr19	+	0.025	0.777735	SE	49929700	49929865
ENSG00000135317.14	SNX14	chr6	-	0.003	0.777746	SE	85560773	85561340
ENSG00000147099.21	HDAC8	chrX	-	0.094	0.777776	SE	72490928	72491000
ENSG00000153339.15	TRAPPC8	chr18	-	-0.003	0.77783	SE	31855659	31855807
ENSG00000125462.19	MIR9-1HG	chr1	-	-0.038	0.777852	SE	156414653	156414753
ENSG00000111711.10	GOLT1B	chr12	+	0.016	0.777863	SE	21507116	21507151
ENSG00000106025.9	TSPAN12	chr7	-	0.088	0.777949	SE	120815728	120815803
ENSG00000177410.13	ZFAS1	chr20	+	-0.006	0.777949	SE	49280484	49280570
ENSG00000269713.7	NBPF9	chr1	-	-0.062	0.777949	SE	149090204	149090428
ENSG00000185215.11	TNFAIP2	chr14	+	0.027	0.777956	SE	103127004	103127629
ENSG00000156471.13	PTDSS1	chr8	+	0.012	0.777956	SE	96284108	96284153
ENSG00000131725.14	WDR44	chrX	+	-0.007	0.777956	SE	118441367	118441559
ENSG00000163946.14	TASOR	chr3	-	-0.008	0.777956	SE	56638705	56638765
ENSG00000217801.10	RP11-465B22.3	chr1	+	-0.043	0.777956	SE	1063078	1063201
ENSG00000126247.11	CAPNS1	chr19	+	0.001	0.77798	SE	36142651	36142741
ENSG00000141349.9	G6PC3	chr17	+	0.019	0.778096	SE	44074968	44075451
ENSG00000132436.12	FIGNL1	chr7	-	-0.069	0.778096	SE	50449562	50449723
ENSG00000113456.19	RAD1	chr5	-	-0.152	0.778096	SE	34913926	34914026
ENSG00000144935.16	TRPC1	chr3	+	0.109	0.778128	SE	142736378	142736533
ENSG00000189050.16	RNFT1	chr17	-	0.073	0.778143	MXE	59958290	59958444
ENSG00000164081.13	TEX264	chr3	+	0.019	0.778143	MXE	51684412	51684634
ENSG00000044115.21	CTNNA1	chr5	+	0.012	0.778143	MXE	138783176	138783372
ENSG00000110958.16	PTGES3	chr12	-	0.01	0.778143	MXE	56671748	56671809
ENSG00000147649.10	MTDH	chr8	+	-0.023	0.778143	MXE	97713661	97713769
ENSG00000106524.9	ANKMY2	chr7	-	-0.03	0.778143	MXE	16615743	16615904
ENSG00000104450.13	SPAG1	chr8	+	-0.04	0.778143	MXE	100225172	100225339
ENSG00000124593.16	RP11-298J23.10	chr6	+	-0.049	0.778143	MXE	41786439	41787825
ENSG00000183597.16	TANGO2	chr22	+	-0.121	0.778143	MXE	20055942	20056013
ENSG00000131778.19	CHD1L	chr1	+	-0.005	0.778154	SE	147254869	147254976
ENSG00000187741.15	FANCA	chr16	-	0.068	0.778186	MXE	89810928	89811071
ENSG00000137770.14	CTDSPL2	chr15	+	0.032	0.778186	MXE	44490783	44490999
ENSG00000177479.20	ARIH2	chr3	+	-0.002	0.778186	MXE	48927461	48927813
ENSG00000134490.14	TMEM241	chr18	-	-0.176	0.778186	MXE	23377645	23377671
ENSG00000248323.7	LUCAT1	chr5	-	-0.265	0.778186	MXE	91313077	91313229
ENSG00000243317.8	STMP1	chr7	+	-0.017	0.778202	SE	135672752	135672806
ENSG00000092199.18	HNRNPC	chr14	-	0.004	0.778291	SE	21263310	21263582
ENSG00000141293.16	SKAP1	chr17	-	-0.008	0.778296	SE	48136474	48136560
ENSG00000167965.18	MLST8	chr16	+	0.129	0.778311	A3SS	2206478	2206659
ENSG00000163512.14	AZI2	chr3	-	0.004	0.778311	A3SS	28340401	28340622
ENSG00000160953.17	PWWP3A	chr19	+	0.057	0.778332	SE	1364508	1364579
ENSG00000134758.14	RNF138	chr18	+	0.017	0.778404	SE	32124733	32124845
ENSG00000185201.17	IFITM2	chr11	+	-0.008	0.778431	RI	309012	309395
ENSG00000132305.21	IMMT	chr2	-	-0.035	0.778435	MXE	86161975	86162079
ENSG00000140987.20	ZSCAN32	chr16	-	-0.115	0.778435	MXE	3390009	3390133
ENSG00000047056.16	WDR37	chr10	+	-0.165	0.778462	SE	1105125	1105267
ENSG00000123352.18	SPATS2	chr12	+	0.139	0.778471	SE	49371227	49371290
ENSG00000106049.9	HIBADH	chr7	-	0.015	0.778475	A3SS	27632335	27632445
ENSG00000214049.8	UCA1	chr19	+	0.004	0.778475	A3SS	15831207	15831356
ENSG00000125967.17	NECAB3	chr20	-	-0.005	0.778475	A3SS	33659884	33660034
ENSG00000114388.14	NPRL2	chr3	-	-0.038	0.778475	A3SS	50349385	50349828
ENSG00000140853.16	NLRC5	chr16	+	-0.042	0.778475	A3SS	57055432	57055519
ENSG00000244754.9	N4BP2L2	chr13	-	0.003	0.778494	SE	32522181	32522270
ENSG00000099290.17	WASHC2A	chr10	+	-0.013	0.778497	SE	50080757	50080931
ENSG00000132334.17	PTPRE	chr10	+	-0.014	0.778497	SE	128076602	128076728
ENSG00000144199.12	FAHD2B	chr2	-	0.02	0.778502	RI	97085698	97086198
ENSG00000105221.18	AKT2	chr19	-	-0.016	0.778531	RI	40235889	40236385
ENSG00000001167.15	NFYA	chr6	+	-0.007	0.778554	SE	41089578	41089710
ENSG00000161956.13	SENP3	chr17	+	-0.005	0.778614	SE	7570882	7570933
ENSG00000160752.15	FDPS	chr1	+	-0.006	0.778614	SE	155312254	155312395
ENSG00000285053.1	TBCE	chr1	+	-0.001	0.778661	SE	235367101	235367504
ENSG00000055332.19	EIF2AK2	chr2	-	-0.026	0.778685	SE	37148856	37148915
ENSG00000184831.14	APOO	chrX	-	-0.056	0.77869	MXE	23840312	23840377
ENSG00000064961.19	HMG20B	chr19	+	-0.006	0.778728	A3SS	3578508	3579083
ENSG00000159128.15	IFNGR2	chr21	+	0.007	0.778738	SE	33411444	33411575
ENSG00000149100.13	EIF3M	chr11	+	-0.002	0.778789	SE	32589011	32589135
ENSG00000107185.10	RGP1	chr9	+	-0.024	0.778831	SE	35750839	35750989
ENSG00000115020.17	PIKFYVE	chr2	+	0.024	0.778847	SE	208274017	208274053
ENSG00000123473.17	STIL	chr1	-	0.028	0.778875	A3SS	47262902	47263116
ENSG00000137492.9	THAP12	chr11	-	0.001	0.778906	SE	76360955	76361063
ENSG00000121578.13	B4GALT4	chr3	-	-0.003	0.778906	SE	119240315	119240530
ENSG00000186998.16	EMID1	chr22	+	-0.057	0.778906	SE	29254202	29254287
ENSG00000181513.15	ACBD4	chr17	+	-0.165	0.778906	SE	45139020	45139160
ENSG00000142765.18	SYTL1	chr1	+	-0.077	0.778917	RI	27349397	27349765
ENSG00000134851.13	TMEM165	chr4	+	-0.008	0.778935	SE	55411613	55411839
ENSG00000066044.15	ELAVL1	chr19	-	0.001	0.778951	SE	7973558	7973625
ENSG00000007062.12	PROM1	chr4	-	0.009	0.778961	SE	16035734	16035761
ENSG00000257815.7	PRANCR	chr12	-	-0.22	0.778961	SE	70243065	70243204
ENSG00000117419.16	ERI3	chr1	-	-0.234	0.779036	SE	44352849	44352925
ENSG00000074219.14	TEAD2	chr19	-	0.013	0.779052	SE	49351300	49351365
ENSG00000139428.12	MMAB	chr12	-	0.015	0.779053	A3SS	109561039	109561329
ENSG00000106462.12	EZH2	chr7	-	0.116	0.77908	RI	148816683	148818117
ENSG00000135486.19	HNRNPA1	chr12	+	0	0.779119	SE	54281385	54281502
ENSG00000031823.14	RANBP3	chr19	-	-0.007	0.779119	SE	5965732	5965922
ENSG00000009780.16	FAM76A	chr1	+	-0.039	0.779143	SE	27749067	27749154
ENSG00000122490.19	SLC66A2	chr18	-	-0.369	0.779143	SE	79933968	79934022
ENSG00000166012.17	TAF1D	chr11	-	0.053	0.779183	SE	93734624	93734660
ENSG00000245498.7	RP11-677M14.7	chr11	+	0.221	0.779204	A3SS	124805266	124805504
ENSG00000196305.19	IARS1	chr9	-	0.005	0.779204	A3SS	92250712	92250834
ENSG00000185305.11	ARL15	chr5	-	0.011	0.779224	SE	54171783	54171928
ENSG00000137210.14	TMEM14B	chr6	+	0.045	0.779257	MXE	10749201	10749268
ENSG00000104361.10	NIPAL2	chr8	-	-0.071	0.779257	MXE	98222478	98222600
ENSG00000087053.20	MTMR2	chr11	-	-0.084	0.779257	MXE	95866402	95866486
ENSG00000102225.16	CDK16	chrX	+	-0.068	0.779276	A5SS	47222260	47222380
ENSG00000188677.15	PARVB	chr22	+	-0.01	0.779285	SE	44151482	44151551
ENSG00000163635.20	ATXN7	chr3	+	0.039	0.779312	SE	63864897	63864999
ENSG00000060339.14	CCAR1	chr10	+	-0.024	0.779372	SE	68737844	68737889
ENSG00000070214.16	SLC44A1	chr9	+	0.025	0.779393	RI	105389032	105397346
ENSG00000105983.23	LMBR1	chr7	-	0.001	0.779399	SE	156836812	156836885
ENSG00000164749.13	HNF4G	chr8	+	0.085	0.779485	SE	75485784	75485816
ENSG00000137817.17	PARP6	chr15	-	0.012	0.779485	SE	72253949	72254070
ENSG00000181450.18	ZNF678	chr1	+	-0.073	0.779485	SE	227646543	227646670
ENSG00000110955.9	ATP5F1B	chr12	-	-0.002	0.779503	SE	56642672	56642831
ENSG00000066855.16	MTFR1	chr8	+	-0.031	0.779503	SE	65682327	65682451
ENSG00000198721.13	ECI2	chr6	-	0.102	0.779614	A3SS	4117307	4119275
ENSG00000084234.18	APLP2	chr11	+	0.002	0.77969	A5SS	130109428	130109617
ENSG00000166913.13	YWHAB	chr20	+	0.008	0.779691	SE	44887647	44887742
ENSG00000084112.15	SSH1	chr12	-	0.003	0.779709	SE	108818248	108818313
ENSG00000141429.14	GALNT1	chr18	+	-0.008	0.779719	SE	35677590	35677757
ENSG00000125863.20	MKKS	chr20	-	-0.004	0.779723	MXE	10412529	10413931
ENSG00000176092.17	CRYBG2	chr1	-	-0.07	0.779727	SE	26328733	26328873
ENSG00000197785.14	ATAD3A	chr1	+	0.027	0.779731	SE	1520547	1520617
ENSG00000198755.11	RPL10A	chr6	+	0.004	0.779734	SE	35468946	35469027
ENSG00000162664.17	ZNF326	chr1	+	0.044	0.779745	MXE	90020791	90020922
ENSG00000142676.14	RPL11	chr1	+	-0.008	0.779745	MXE	23693806	23693913
ENSG00000198176.13	TFDP1	chr13	+	-0.03	0.779745	MXE	113623179	113623286
ENSG00000171960.12	PPIH	chr1	+	0.036	0.779791	MXE	42660861	42660904
ENSG00000167601.12	AXL	chr19	+	0.02	0.779791	MXE	41239693	41239720
ENSG00000214941.8	ZSWIM7	chr17	-	-0.004	0.779791	MXE	15981039	15981144
ENSG00000168958.20	MFF	chr2	+	-0.042	0.779791	MXE	227347225	227347384
ENSG00000119723.17	COQ6	chr14	+	0.027	0.779806	SE	73959414	73959522
ENSG00000124214.21	STAU1	chr20	-	0.02	0.779845	MXE	49153932	49154071
ENSG00000167524.16	RSKR	chr17	-	0.186	0.779858	SE	28612617	28612687
ENSG00000116489.13	CAPZA1	chr1	+	-0.002	0.779911	SE	112667073	112667145
ENSG00000051825.15	MPHOSPH9	chr12	-	-0.065	0.779916	SE	123227462	123227616
ENSG00000165115.15	KIF27	chr9	-	0.195	0.77992	SE	83867683	83867860
ENSG00000138107.13	ACTR1A	chr10	-	-0.005	0.77992	SE	102484159	102484376
ENSG00000123983.15	ACSL3	chr2	+	0.029	0.779926	RI	222916318	222918155
ENSG00000102890.16	ELMO3	chr16	+	0.006	0.77994	A5SS	67199552	67199593
ENSG00000079616.13	KIF22	chr16	+	-0.004	0.77994	A5SS	29803997	29804107
ENSG00000009830.13	POMT2	chr14	-	-0.333	0.779962	A3SS	77279536	77279683
ENSG00000142273.13	CBLC	chr19	+	-0.009	0.779964	SE	44782369	44782491
ENSG00000176102.13	CSTF3	chr11	-	-0.009	0.779964	SE	33103106	33103184
ENSG00000072042.13	RDH11	chr14	-	0.006	0.78002	SE	67691139	67691244
ENSG00000142082.15	SIRT3	chr11	-	0.046	0.78003	SE	233342	233437
ENSG00000100650.16	SRSF5	chr14	+	-0.001	0.780044	A3SS	69771193	69772005
ENSG00000196912.12	ANKRD36B	chr2	-	-0.045	0.780051	SE	97578905	97579043
ENSG00000109332.20	UBE2D3	chr4	-	0.154	0.780065	A3SS	102809067	102809184
ENSG00000213185.7	FAM24B	chr10	-	-0.224	0.780083	SE	122850423	122850520
ENSG00000121957.15	GPSM2	chr1	+	0.041	0.780092	SE	108885506	108885578
ENSG00000161813.22	LARP4	chr12	+	0.033	0.780092	SE	50473414	50473536
ENSG00000188511.12	C22orf34	chr22	-	0.029	0.780092	SE	49440875	49441212
ENSG00000198561.16	CTNND1	chr11	+	0.005	0.780092	SE	57815914	57816001
ENSG00000141198.16	TOM1L1	chr17	+	0.001	0.780092	SE	54942288	54942491
ENSG00000166979.13	EVA1C	chr21	+	-0.013	0.780092	SE	32501414	32501495
ENSG00000053372.5	MRTO4	chr1	+	-0.026	0.780092	SE	19254781	19254840
ENSG00000168994.14	PXDC1	chr6	-	0.006	0.780171	SE	3739057	3739161
ENSG00000130703.17	OSBPL2	chr20	+	0.012	0.780201	SE	62242320	62242661
ENSG00000103811.18	CTSH	chr15	-	-0.005	0.780205	A5SS	78932582	78935082
ENSG00000104517.13	UBR5	chr8	-	-0.007	0.780205	A5SS	102289452	102289576
ENSG00000152455.16	SUV39H2	chr10	+	-0.021	0.780205	A5SS	14896845	14897517
ENSG00000086758.16	HUWE1	chrX	-	-0.042	0.780241	MXE	53543885	53543968
ENSG00000140525.19	FANCI	chr15	+	-0.095	0.780241	MXE	89268398	89268525
ENSG00000093167.18	LRRFIP2	chr3	-	-0.122	0.780241	MXE	37066223	37066325
ENSG00000138078.16	PREPL	chr2	-	0.026	0.780288	MXE	44332458	44332656
ENSG00000166169.17	POLL	chr10	-	0.008	0.780288	MXE	101582762	101582891
ENSG00000082898.19	XPO1	chr2	-	0.011	0.780303	A5SS	61493893	61495613
ENSG00000161970.15	RPL26	chr17	-	-0.004	0.780312	SE	8382142	8382338
ENSG00000100664.11	EIF5	chr14	+	0.041	0.780319	SE	103334388	103334597
ENSG00000160209.19	PDXK	chr21	+	-0.004	0.780319	SE	43752517	43752629
ENSG00000167578.18	RAB4B	chr19	+	-0.082	0.780319	SE	40780018	40780499
ENSG00000109534.17	GAR1	chr4	+	0.013	0.78034	SE	109816152	109816378
ENSG00000156110.15	ADK	chr10	+	-0.01	0.78034	SE	74242737	74243033
ENSG00000142002.18	DPP9	chr19	-	0.051	0.780372	SE	4683189	4683324
ENSG00000129455.15	KLK8	chr19	-	0.029	0.780372	SE	50999995	51000258
ENSG00000001631.16	KRIT1	chr7	-	0.016	0.780372	SE	92245426	92245574
ENSG00000096060.15	FKBP5	chr6	-	-0.001	0.780372	SE	35580035	35580221
ENSG00000172671.20	ZFAND4	chr10	-	-0.038	0.780372	SE	45624582	45624637
ENSG00000174444.15	RPL4	chr15	-	-0.033	0.780432	A3SS	66502611	66503164
ENSG00000184445.12	KNTC1	chr12	+	0.138	0.780525	MXE	122601535	122601625
ENSG00000258984.5	UBE2F-SCLY	chr2	+	0.046	0.780525	MXE	238069296	238069477
ENSG00000009950.16	MLXIPL	chr7	-	0.046	0.780525	MXE	73596864	73596932
ENSG00000198836.11	OPA1	chr3	+	0.029	0.780525	MXE	193615673	193615770
ENSG00000143393.17	PI4KB	chr1	-	0.028	0.780525	MXE	151307573	151307801
ENSG00000167770.12	OTUB1	chr11	+	0.025	0.780525	MXE	63988336	63988398
ENSG00000115307.17	AUP1	chr2	-	-0.02	0.780525	MXE	74528750	74529282
ENSG00000124523.17	SIRT5	chr6	+	-0.085	0.780525	MXE	13595476	13595564
ENSG00000122566.22	HNRNPA2B1	chr7	-	-0.003	0.780534	SE	26193598	26193694
ENSG00000177034.17	MTX3	chr5	-	-0.028	0.780551	SE	79985570	79985659
ENSG00000115170.16	ACVR1	chr2	-	0.138	0.78058	MXE	157818376	157818559
ENSG00000198625.13	MDM4	chr1	+	0.12	0.78058	MXE	204526359	204526434
ENSG00000064995.18	TAF11	chr6	-	0.019	0.78058	MXE	34879625	34879736
ENSG00000137492.9	THAP12	chr11	-	0.003	0.78058	MXE	76364337	76364432
ENSG00000140995.17	DEF8	chr16	+	-0.015	0.78058	MXE	89949416	89949513
ENSG00000178035.13	IMPDH2	chr3	-	-0.021	0.78058	MXE	49028247	49028322
ENSG00000113810.16	SMC4	chr3	+	-0.025	0.78058	MXE	160411919	160411977
ENSG00000172869.15	DMXL1	chr5	+	-0.095	0.78058	MXE	119101934	119102006
ENSG00000180902.18	D2HGDH	chr2	+	0.256	0.780624	SE	241735132	241735516
ENSG00000090061.17	CCNK	chr14	+	-0.002	0.780624	SE	99491945	99492320
ENSG00000157426.14	AASDH	chr4	-	-0.248	0.780625	SE	56343561	56343684
ENSG00000183605.17	SFXN4	chr10	-	-0.004	0.780656	SE	119146235	119146353
ENSG00000007047.15	MARK4	chr19	+	-0.041	0.780656	SE	45278515	45278615
ENSG00000109189.13	USP46	chr4	-	0.034	0.78066	SE	52656295	52656572
ENSG00000170836.12	PPM1D	chr17	+	-0.001	0.78066	SE	60656931	60657042
ENSG00000128989.11	ARPP19	chr15	-	-0.002	0.78066	SE	52568847	52568902
ENSG00000128915.12	ICE2	chr15	-	-0.002	0.78066	SE	60478567	60478650
ENSG00000076382.17	SPAG5	chr17	-	-0.004	0.78066	SE	28598464	28598635
ENSG00000234741.8	GAS5	chr1	-	-0.005	0.78066	SE	173865856	173865894
ENSG00000213390.11	ARHGAP19	chr10	-	-0.022	0.78066	SE	97256317	97256404
ENSG00000111237.19	VPS29	chr12	-	-0.031	0.78066	SE	110499534	110499546
ENSG00000164808.17	SPIDR	chr8	+	-0.093	0.78066	SE	47728932	47729047
ENSG00000169247.14	SH3TC2	chr5	-	0.026	0.7807	A3SS	149042693	149042837
ENSG00000168610.16	STAT3	chr17	-	0.01	0.7807	A3SS	42329746	42329791
ENSG00000132780.17	NASP	chr1	+	0	0.7807	A3SS	45604916	45605016
ENSG00000140382.15	HMG20A	chr15	+	-0.001	0.7807	A3SS	77467094	77467307
ENSG00000138614.15	INTS14	chr15	-	-0.001	0.7807	A3SS	65605128	65605236
ENSG00000168944.17	CEP120	chr5	-	-0.009	0.7807	A3SS	123389923	123390365
ENSG00000117139.18	KDM5B	chr1	-	-0.013	0.7807	A3SS	202766925	202767060
ENSG00000100749.9	VRK1	chr14	+	-0.017	0.7807	A3SS	96852830	96852939
ENSG00000095059.16	DHPS	chr19	-	-0.034	0.7807	A3SS	12676016	12676105
ENSG00000060339.14	CCAR1	chr10	+	-0.025	0.780714	MXE	68761006	68761192
ENSG00000172765.18	TMCC1	chr3	-	0.021	0.780714	SE	129880308	129880562
ENSG00000168066.21	SF1	chr11	-	-0.003	0.780714	SE	64771463	64771537
ENSG00000164306.11	PRIMPOL	chr4	+	0.004	0.780854	A3SS	184657081	184657320
ENSG00000187607.16	ZNF286A	chr17	+	-0.038	0.780854	A3SS	15700047	15700366
ENSG00000196150.14	ZNF250	chr8	-	-0.085	0.780869	A3SS	144889932	144890074
ENSG00000099250.18	NRP1	chr10	-	-0.123	0.780873	SE	33192280	33192418
ENSG00000141968.8	VAV1	chr19	+	0.062	0.780916	SE	6829872	6829918
ENSG00000183605.17	SFXN4	chr10	-	0.016	0.780921	SE	119155061	119155177
ENSG00000115484.15	CCT4	chr2	-	0.013	0.780921	SE	61885019	61885072
ENSG00000138138.14	ATAD1	chr10	-	-0.003	0.780921	SE	87766219	87766405
ENSG00000111581.10	NUP107	chr12	+	0.015	0.78097	MXE	68690630	68690746
ENSG00000129158.11	SERGEF	chr11	-	0.026	0.781018	SE	17846584	17846761
ENSG00000168502.17	MTCL1	chr18	+	0.051	0.78102	SE	8792997	8793120
ENSG00000100401.20	RANGAP1	chr22	-	0.01	0.78102	SE	41284900	41285153
ENSG00000171824.14	EXOSC10	chr1	-	-0.011	0.78102	SE	11077329	11077443
ENSG00000103051.20	COG4	chr16	-	-0.02	0.78102	SE	70514334	70514509
ENSG00000155324.10	GRAMD2B	chr5	+	-0.021	0.78102	SE	126466293	126466336
ENSG00000164066.13	INTU	chr4	+	-0.052	0.781025	SE	127685441	127685569
ENSG00000109756.9	RAPGEF2	chr4	+	-0.036	0.781035	SE	159344035	159344059
ENSG00000116670.15	MAD2L2	chr1	-	-0.001	0.781061	RI	11680352	11680613
ENSG00000189223.15	PAX8-AS1	chr2	+	0.061	0.781108	SE	113238089	113238212
ENSG00000066629.18	EML1	chr14	+	0.112	0.78112	SE	99850123	99850332
ENSG00000215908.10	CROCCP2	chr1	-	0.059	0.781127	MXE	16642766	16642850
ENSG00000173575.22	CHD2	chr15	+	0.011	0.781127	MXE	92991346	92991430
ENSG00000145362.21	ANK2	chr4	+	-0.101	0.781127	MXE	113373089	113373173
ENSG00000142082.15	SIRT3	chr11	-	0.061	0.781184	SE	233342	233534
ENSG00000196233.14	LCOR	chr10	+	0.054	0.781184	SE	96833776	96833841
ENSG00000006652.15	IFRD1	chr7	+	0.008	0.781184	SE	112470898	112471033
ENSG00000106524.9	ANKMY2	chr7	-	0	0.781184	SE	16644625	16644812
ENSG00000107862.6	GBF1	chr10	+	0	0.781184	SE	102368738	102368832
ENSG00000072401.15	UBE2D1	chr10	+	-0.008	0.781184	SE	58363608	58363686
ENSG00000005156.12	LIG3	chr17	+	-0.015	0.781184	SE	34981480	34981557
ENSG00000152601.18	MBNL1	chr3	+	-0.016	0.781184	SE	152456266	152456361
ENSG00000135899.19	SP110	chr2	-	-0.018	0.781184	SE	230202578	230202722
ENSG00000111907.21	TPD52L1	chr6	+	-0.019	0.78128	SE	125253716	125253755
ENSG00000139697.14	SBNO1	chr12	-	0.003	0.781288	SE	123345257	123345567
ENSG00000138750.15	NUP54	chr4	-	0.002	0.781288	SE	76134174	76134362
ENSG00000069424.15	KCNAB2	chr1	+	-0.004	0.781288	SE	5995862	5996084
ENSG00000132323.9	ILKAP	chr2	-	-0.023	0.781288	SE	238173533	238173653
ENSG00000117523.17	PRRC2C	chr1	+	-0.15	0.781288	SE	171591151	171591200
ENSG00000144560.15	VGLL4	chr3	-	0.011	0.781297	SE	11671261	11671394
ENSG00000146410.12	MTFR2	chr6	-	0.002	0.781354	SE	136249036	136249153
ENSG00000105219.10	CCNP	chr19	-	-0.081	0.781382	A3SS	40223387	40223642
ENSG00000130429.15	ARPC1B	chr7	+	-0.001	0.78139	SE	99388654	99388843
ENSG00000100167.20	SEPTIN3	chr22	+	0.055	0.7814	RI	41994620	41998221
ENSG00000235899.2	LINC01564	chr6	+	0.182	0.781404	SE	53624599	53624714
ENSG00000050426.16	LETMD1	chr12	+	-0.008	0.781404	SE	51053777	51053860
ENSG00000185055.11	EFCAB10	chr7	-	0.038	0.781444	SE	105569406	105569571
ENSG00000068366.21	ACSL4	chrX	-	-0.011	0.781444	SE	109683135	109683372
ENSG00000158290.19	CUL4B	chrX	-	-0.008	0.78154	A3SS	120544480	120544643
ENSG00000174669.12	SLC29A2	chr11	-	-0.189	0.78154	A3SS	66366125	66366231
ENSG00000187741.15	FANCA	chr16	-	0.032	0.781544	SE	89791402	89791536
ENSG00000049130.16	KITLG	chr12	-	0.016	0.781556	SE	88516333	88516490
ENSG00000120265.19	PCMT1	chr6	+	-0.011	0.781575	MXE	149772013	149772247
ENSG00000197713.15	RPE	chr2	+	-0.021	0.781582	SE	210009656	210009736
ENSG00000149582.16	TMEM25	chr11	+	0.103	0.781605	RI	118531191	118531871
ENSG00000213995.12	NAXD	chr13	+	-0.155	0.781625	MXE	110624233	110624279
ENSG00000158545.16	ZC3H18	chr16	+	-0.025	0.781695	SE	88630484	88630581
ENSG00000110367.13	DDX6	chr11	-	-0.003	0.781749	SE	118781120	118781184
ENSG00000147677.11	EIF3H	chr8	-	0.001	0.781764	SE	116734276	116734324
ENSG00000088451.11	TGDS	chr13	-	-0.002	0.781764	SE	94590852	94590943
ENSG00000138802.11	SEC24B	chr4	+	0.105	0.781784	SE	109481676	109481781
ENSG00000228315.12	GUSBP11	chr22	-	0.076	0.781784	SE	23694118	23695517
ENSG00000109103.12	UNC119	chr17	-	0.018	0.781786	SE	28552064	28552092
ENSG00000026508.20	CD44	chr11	+	-0.001	0.781786	SE	35211245	35211449
ENSG00000064545.15	TMEM161A	chr19	-	0.015	0.781796	A3SS	19132351	19132508
ENSG00000175274.19	TP53I11	chr11	-	0.176	0.781858	SE	44940513	44940747
ENSG00000173692.14	PSMD1	chr2	+	0.005	0.781932	SE	231079535	231079614
ENSG00000022567.10	SLC45A4	chr8	-	-0.056	0.781932	SE	141221576	141221765
ENSG00000112715.25	VEGFA	chr6	+	-0.009	0.781945	SE	43781955	43782087
ENSG00000165304.8	MELK	chr9	+	-0.021	0.781945	SE	36665349	36665581
ENSG00000123352.18	SPATS2	chr12	+	0.002	0.781967	SE	49486249	49486348
ENSG00000146963.18	LUC7L2	chr7	+	-0.001	0.782008	SE	139374400	139374471
ENSG00000114098.18	ARMC8	chr3	+	-0.032	0.782008	SE	138274448	138274544
ENSG00000172366.20	MCRIP2	chr16	+	-0.073	0.782008	SE	647782	647884
ENSG00000110075.15	PPP6R3	chr11	+	-0.096	0.782008	SE	68564302	68564432
ENSG00000161647.19	MPP3	chr17	-	-0.125	0.782008	SE	43820861	43821058
ENSG00000158286.13	RNF207	chr1	+	-0.333	0.782008	SE	6212681	6212733
ENSG00000157193.18	LRP8	chr1	-	-0.001	0.782031	RI	53271226	53275753
ENSG00000008838.20	MED24	chr17	-	-0.004	0.782076	SE	40053468	40053679
ENSG00000175792.12	RUVBL1	chr3	-	-0.046	0.7821	MXE	128082482	128082574
ENSG00000174780.17	SRP72	chr4	+	0.003	0.782101	SE	56478591	56478649
ENSG00000068885.15	IFT80	chr3	-	-0.131	0.78211	RI	160383436	160384646
ENSG00000159214.13	CCDC24	chr1	+	0.059	0.782158	A3SS	43993839	43993964
ENSG00000037637.11	FBXO42	chr1	-	0.043	0.782158	A3SS	16253095	16253181
ENSG00000069424.15	KCNAB2	chr1	+	0.039	0.782178	A5SS	6097268	6097555
ENSG00000197978.9	GOLGA6L9	chr15	+	0.104	0.782202	SE	82432571	82432631
ENSG00000164182.12	NDUFAF2	chr5	+	0.25	0.782299	SE	61045523	61045604
ENSG00000108654.16	DDX5	chr17	-	0.11	0.782346	A5SS	64500986	64501143
ENSG00000249237.5	RP11-376N17.4	chr1	+	-0.119	0.782346	A5SS	84344677	84345273
ENSG00000130734.10	ATG4D	chr19	+	0.175	0.782354	A5SS	10546838	10547115
ENSG00000185359.14	HGS	chr17	+	0.003	0.782354	A5SS	81693869	81694050
ENSG00000143493.13	INTS7	chr1	-	0	0.782354	A5SS	211952568	211952701
ENSG00000214160.10	ALG3	chr3	-	-0.047	0.782362	SE	184245197	184245358
ENSG00000074319.13	TSG101	chr11	-	-0.003	0.782422	SE	18519518	18519603
ENSG00000119969.15	HELLS	chr10	+	-0.022	0.782422	SE	94574553	94574736
ENSG00000170946.15	DNAJC24	chr11	+	-0.076	0.782457	SE	31429482	31429606
ENSG00000164733.22	CTSB	chr8	-	0.21	0.782459	MXE	11857857	11857940
ENSG00000175581.14	MRPL48	chr11	+	0.047	0.782459	MXE	73808312	73808350
ENSG00000119689.15	DLST	chr14	+	0.016	0.782459	MXE	74885585	74885634
ENSG00000148187.18	MRRF	chr9	+	0.009	0.782459	MXE	122265461	122265545
ENSG00000126261.13	UBA2	chr19	+	-0.048	0.782459	MXE	34431860	34431931
ENSG00000206562.12	METTL6	chr3	-	-0.077	0.782459	MXE	15414020	15414162
ENSG00000180376.17	CCDC66	chr3	+	-0.122	0.782459	MXE	56571180	56571302
ENSG00000115355.17	CCDC88A	chr2	-	0.027	0.782534	SE	55299827	55299919
ENSG00000159593.15	NAE1	chr16	-	-0.003	0.782563	SE	66827979	66828142
ENSG00000121289.18	CEP89	chr19	-	-0.011	0.782563	SE	32923438	32923542
ENSG00000196465.10	MYL6B	chr12	+	-0.007	0.782567	A5SS	56155418	56155592
ENSG00000029363.17	BCLAF1	chr6	-	-0.017	0.782603	A3SS	136271994	136272079
ENSG00000126705.15	AHDC1	chr1	-	0.178	0.78264	A3SS	27553073	27553304
ENSG00000174233.12	ADCY6	chr12	-	0.072	0.782648	SE	48782570	48783438
ENSG00000134668.12	SPOCD1	chr1	-	-0.276	0.782648	SE	31813950	31815372
ENSG00000165813.20	CCDC186	chr10	-	0.011	0.782648	SE	114173140	114173265
ENSG00000069424.15	KCNAB2	chr1	+	-0.047	0.782664	SE	6040516	6040645
ENSG00000102898.12	NUTF2	chr16	+	0.014	0.782712	SE	67847277	67847456
ENSG00000158079.16	PTPDC1	chr9	+	0.007	0.782712	SE	94057117	94057179
ENSG00000187741.15	FANCA	chr16	-	-0.004	0.782712	SE	89814519	89814613
ENSG00000125863.20	MKKS	chr20	-	-0.008	0.782712	SE	10413795	10413931
ENSG00000172530.21	BANP	chr16	+	-0.009	0.782779	MXE	87984083	87984259
ENSG00000125450.11	NUP85	chr17	+	-0.028	0.782779	MXE	75215753	75215823
ENSG00000105647.19	PIK3R2	chr19	+	0.135	0.782781	SE	18161278	18161495
ENSG00000104450.13	SPAG1	chr8	+	0.089	0.782858	MXE	100213818	100213918
ENSG00000173473.11	SMARCC1	chr3	-	-0.01	0.782858	MXE	47661293	47661455
ENSG00000142856.17	ITGB3BP	chr1	-	-0.015	0.782858	MXE	63478763	63478833
ENSG00000118894.15	EEF2KMT	chr16	-	-0.116	0.782858	MXE	5091793	5091895
ENSG00000112679.15	DUSP22	chr6	+	0.021	0.782906	SE	311879	311962
ENSG00000153113.24	CAST	chr5	+	-0.004	0.782912	SE	96757443	96757494
ENSG00000117010.17	ZNF684	chr1	+	-0.012	0.782912	SE	40541614	40541710
ENSG00000163374.20	YY1AP1	chr1	-	-0.014	0.782912	SE	155670319	155670464
ENSG00000026103.22	FAS	chr10	+	0.031	0.782925	SE	89013342	89013367
ENSG00000149532.16	CPSF7	chr11	-	0.03	0.782935	SE	61421053	61421130
ENSG00000180773.15	SLC36A4	chr11	-	-0.054	0.782939	MXE	93167943	93168171
ENSG00000180537.13	RNF182	chr6	+	0.177	0.782946	SE	13961479	13961562
ENSG00000114786.16	ABHD14A-ACY1	chr3	+	0.016	0.782962	RI	51986414	51987624
ENSG00000220804.9	LINC01881	chr2	+	0.231	0.783121	SE	242172559	242172644
ENSG00000070081.17	NUCB2	chr11	+	-0.051	0.783121	SE	17282788	17282943
ENSG00000123066.9	MED13L	chr12	-	-0.132	0.783121	SE	116236820	116236890
ENSG00000172728.16	FUT10	chr8	-	0.018	0.783162	SE	33388962	33389798
ENSG00000173915.16	ATP5MK	chr10	-	-0.022	0.783162	SE	103394198	103394394
ENSG00000108963.19	DPH1	chr17	+	0.011	0.78317	A3SS	2036428	2036686
ENSG00000031003.10	FAM13B	chr5	-	-0.152	0.783194	SE	138019880	138019977
ENSG00000115762.16	PLEKHB2	chr2	+	-0.021	0.783196	MXE	131130720	131130760
ENSG00000123737.13	EXOSC9	chr4	+	-0.004	0.783218	SE	121807539	121807622
ENSG00000196247.12	ZNF107	chr7	+	0.356	0.783303	SE	64669036	64669178
ENSG00000078900.15	TP73	chr1	+	0.04	0.783303	SE	3729999	3730148
ENSG00000186010.19	NDUFA13	chr19	+	0.038	0.783303	SE	19527280	19527372
ENSG00000224877.4	NDUFAF8	chr17	+	0.006	0.783303	SE	81239567	81239678
ENSG00000104218.16	CSPP1	chr8	+	0.003	0.783303	SE	67114328	67114370
ENSG00000108510.10	MED13	chr17	-	0.002	0.783303	SE	62029850	62030013
ENSG00000049167.16	ERCC8	chr5	-	-0.028	0.783303	SE	60922053	60922155
ENSG00000113013.16	HSPA9	chr5	-	-0.001	0.783305	SE	138560780	138560931
ENSG00000087470.19	DNM1L	chr12	+	0.102	0.78331	MXE	32707366	32707413
ENSG00000171311.13	EXOSC1	chr10	-	0.071	0.78331	MXE	97437699	97437750
ENSG00000110200.8	ANAPC15	chr11	-	0.059	0.78331	MXE	72110543	72110603
ENSG00000138760.11	SCARB2	chr4	-	0.05	0.78331	MXE	76175790	76175910
ENSG00000136643.12	RPS6KC1	chr1	+	0.046	0.78331	MXE	213077695	213077816
ENSG00000145495.16	MARCHF6	chr5	+	0.041	0.78331	MXE	10390331	10390500
ENSG00000170606.15	HSPA4	chr5	+	0.013	0.78331	MXE	133067416	133067557
ENSG00000088298.13	EDEM2	chr20	-	-0.003	0.78331	MXE	35131641	35131783
ENSG00000142676.14	RPL11	chr1	+	-0.012	0.78331	MXE	23692608	23692759
ENSG00000142227.11	EMP3	chr19	+	-0.013	0.78331	MXE	48327520	48327623
ENSG00000122033.15	MTIF3	chr13	-	-0.013	0.78331	MXE	27439988	27440449
ENSG00000107643.16	MAPK8	chr10	+	-0.014	0.78331	MXE	48424087	48424159
ENSG00000105705.16	SUGP1	chr19	-	-0.024	0.78331	MXE	19310096	19310200
ENSG00000143363.17	PRUNE1	chr1	+	-0.037	0.78331	MXE	151018556	151018669
ENSG00000149547.15	EI24	chr11	+	-0.05	0.78331	MXE	125578132	125578257
ENSG00000119522.16	DENND1A	chr9	-	-0.072	0.78331	MXE	123676719	123676789
ENSG00000148481.14	MINDY3	chr10	-	-0.103	0.78331	MXE	15816834	15816915
ENSG00000162241.13	SLC25A45	chr11	-	-0.333	0.78331	MXE	65379375	65379561
ENSG00000185842.16	DNAH14	chr1	+	-0.384	0.78331	MXE	225043885	225043983
ENSG00000205356.10	TECPR1	chr7	-	0.059	0.783376	MXE	98245921	98246165
ENSG00000133997.12	MED6	chr14	-	0.028	0.783408	A3SS	70592879	70593009
ENSG00000111653.20	ING4	chr12	-	0.092	0.783452	RI	6652661	6653050
ENSG00000046651.16	OFD1	chrX	+	0.056	0.783452	RI	13736477	13736678
ENSG00000134222.16	PSRC1	chr1	-	0.036	0.783452	RI	109280776	109281251
ENSG00000196547.15	MAN2A2	chr15	+	0.015	0.783452	RI	90912042	90912664
ENSG00000070413.20	DGCR2	chr22	-	0.004	0.783452	RI	19041057	19041959
ENSG00000090861.17	AARS1	chr16	-	0.001	0.783452	RI	70253918	70254734
ENSG00000066322.15	ELOVL1	chr1	-	-0.015	0.783452	RI	43364927	43365376
ENSG00000148339.13	SLC25A25	chr9	+	-0.017	0.783452	RI	128106352	128107179
ENSG00000114021.12	NIT2	chr3	+	-0.031	0.783452	RI	100345584	100346255
ENSG00000129197.15	RPAIN	chr17	+	-0.062	0.783452	RI	5425970	5426299
ENSG00000165282.14	PIGO	chr9	-	-0.102	0.783452	RI	35091239	35092767
ENSG00000132604.11	TERF2	chr16	-	-0.113	0.783452	RI	69368375	69368595
ENSG00000196562.14	SULF2	chr20	-	-0.188	0.783452	RI	47659398	47659730
ENSG00000146963.18	LUC7L2	chr7	+	-0.006	0.783464	SE	139371386	139371463
ENSG00000149761.9	NUDT22	chr11	+	0.064	0.783476	SE	64227567	64227666
ENSG00000184432.11	COPB2	chr3	-	0.004	0.783476	SE	139385003	139385200
ENSG00000166902.5	MRPL16	chr11	-	0.001	0.783524	SE	59808732	59808872
ENSG00000013561.18	RNF14	chr5	+	-0.012	0.783558	SE	141978302	141978830
ENSG00000112715.25	VEGFA	chr6	+	0.142	0.783612	A5SS	43780731	43780803
ENSG00000123505.19	AMD1	chr6	+	0.062	0.783625	MXE	110887504	110887591
ENSG00000257923.12	CUX1	chr7	+	0.042	0.783625	MXE	102070338	102070417
ENSG00000163681.16	SLMAP	chr3	+	0.04	0.783625	MXE	57864806	57864857
ENSG00000056097.16	ZFR	chr5	-	0.031	0.783625	MXE	32417647	32417792
ENSG00000119487.17	MAPKAP1	chr9	-	0.03	0.783625	MXE	125484442	125484583
ENSG00000139436.21	GIT2	chr12	-	0.012	0.783625	MXE	109945259	109945349
ENSG00000100412.17	ACO2	chr22	+	-0.007	0.783625	MXE	41520170	41520276
ENSG00000188690.15	UROS	chr10	-	-0.036	0.783625	MXE	125815033	125815130
ENSG00000121940.16	CLCC1	chr1	-	-0.042	0.783625	MXE	108949819	108949921
ENSG00000115307.17	AUP1	chr2	-	-0.045	0.783625	MXE	74528247	74528321
ENSG00000131620.17	ANO1	chr11	+	-0.058	0.783625	MXE	70087751	70088084
ENSG00000088992.18	TESC	chr12	-	-0.059	0.783625	MXE	117049018	117049158
ENSG00000143207.21	COP1	chr1	-	-0.071	0.783625	MXE	176149005	176149074
ENSG00000108468.15	CBX1	chr17	-	0	0.783651	A5SS	48075988	48076178
ENSG00000223705.9	NSUN5P1	chr7	+	0.065	0.78369	SE	75415591	75415770
ENSG00000174444.15	RPL4	chr15	-	0	0.78369	SE	66503057	66503529
ENSG00000183853.18	KIRREL1	chr1	+	-0.032	0.783776	MXE	158076112	158076262
ENSG00000129968.17	ABHD17A	chr19	-	0.073	0.783804	SE	1881261	1881804
ENSG00000023330.15	ALAS1	chr3	+	0.037	0.783837	SE	52198671	52198848
ENSG00000147687.19	TATDN1	chr8	-	0.008	0.783843	SE	124522936	124523002
ENSG00000113013.16	HSPA9	chr5	-	-0.001	0.783843	SE	138574067	138574169
ENSG00000176155.19	CCDC57	chr17	-	-0.009	0.783843	SE	82188218	82188419
ENSG00000047634.15	SCML1	chrX	+	-0.01	0.783843	SE	17744070	17744219
ENSG00000099797.15	TECR	chr19	+	0.027	0.783843	MXE	14562524	14562575
ENSG00000011295.16	TTC19	chr17	+	-0.043	0.783945	SE	16002656	16002831
ENSG00000108509.21	CAMTA2	chr17	-	0.064	0.783966	A3SS	4981677	4981831
ENSG00000169490.17	TM2D2	chr8	-	0.011	0.783966	A3SS	38995317	38995794
ENSG00000157429.16	ZNF19	chr16	-	0.281	0.784004	SE	71482081	71482143
ENSG00000095319.14	NUP188	chr9	+	0.007	0.784004	SE	128973159	128973249
ENSG00000163694.15	RBM47	chr4	-	-0.11	0.784004	SE	40544421	40544506
ENSG00000132388.13	UBE2G1	chr17	-	-0.033	0.784034	SE	4289229	4289408
ENSG00000188343.13	CIBAR1	chr8	+	0.012	0.784035	SE	93724509	93724595
ENSG00000068400.13	GRIPAP1	chrX	-	-0.092	0.784035	SE	49000565	49000689
ENSG00000151881.15	TMEM267	chr5	-	0.011	0.784065	SE	43476113	43476258
ENSG00000185379.21	RAD51D	chr17	-	-0.059	0.784065	SE	35116858	35117037
ENSG00000054118.15	THRAP3	chr1	+	-0.107	0.784065	SE	36225411	36225463
ENSG00000223804.5	CH17-472G23.2	chr1	-	-0.104	0.784093	SE	120340755	120340810
ENSG00000186529.16	CYP4F3	chr19	+	0.116	0.784157	SE	15643906	15644051
ENSG00000185480.12	PARPBP	chr12	+	0.068	0.784181	SE	102165728	102165883
ENSG00000144182.17	LIPT1	chr2	+	0.129	0.784197	SE	99155481	99155544
ENSG00000119487.17	MAPKAP1	chr9	-	0.013	0.784197	SE	125672315	125672643
ENSG00000104866.11	PPP1R37	chr19	+	0.005	0.784238	A5SS	45140505	45140661
ENSG00000139842.15	CUL4A	chr13	+	0	0.78424	SE	113254692	113254798
ENSG00000213625.9	LEPROT	chr1	+	0.022	0.784283	SE	65429861	65430048
ENSG00000161800.13	RACGAP1	chr12	-	0.008	0.784283	SE	50006433	50006636
ENSG00000110497.15	AMBRA1	chr11	-	0.007	0.784283	SE	46508190	46508370
ENSG00000135740.17	SLC9A5	chr16	+	-0.085	0.784311	A3SS	67265039	67265106
ENSG00000259736.1	CRTC3-AS1	chr15	-	0.282	0.784312	SE	90714920	90715042
ENSG00000167491.18	GATAD2A	chr19	+	0.115	0.784312	SE	19436130	19436219
ENSG00000181392.17	SYNE4	chr19	-	0.108	0.784312	SE	36008216	36008367
ENSG00000068724.17	TTC7A	chr2	+	0.026	0.784312	SE	47051745	47051880
ENSG00000171723.16	GPHN	chr14	+	0.018	0.784312	SE	66551040	66551181
ENSG00000120159.13	CAAP1	chr9	-	0.003	0.784312	SE	26869925	26869977
ENSG00000113013.16	HSPA9	chr5	-	-0.001	0.784312	SE	138574067	138574121
ENSG00000135837.16	CEP350	chr1	+	-0.032	0.784312	SE	180006453	180006567
ENSG00000144674.16	GOLGA4	chr3	+	-0.057	0.784312	SE	37289234	37289289
ENSG00000157617.17	C2CD2	chr21	-	-0.074	0.784312	SE	41899052	41899362
ENSG00000213185.7	FAM24B	chr10	-	-0.265	0.784312	SE	122850423	122850550
ENSG00000241484.10	ARHGAP8	chr22	+	-0.074	0.784331	SE	44808306	44808438
ENSG00000133313.15	CNDP2	chr18	+	0.161	0.784362	A5SS	74497508	74497726
ENSG00000256269.10	HMBS	chr11	+	0.044	0.784362	A5SS	119092124	119092523
ENSG00000169714.17	CNBP	chr3	-	-0.009	0.784362	A5SS	129171651	129171771
ENSG00000165233.18	CARD19	chr9	+	-0.023	0.784362	A5SS	93107673	93107827
ENSG00000266869.2	RP6-114E22.1	chr14	+	-0.055	0.784362	A5SS	71908164	71908434
ENSG00000100714.17	MTHFD1	chr14	+	0.014	0.784431	RI	64440125	64441453
ENSG00000122218.16	COPA	chr1	-	0.001	0.784431	RI	160332447	160333679
ENSG00000197329.12	PELI1	chr2	-	0.059	0.784446	SE	64104553	64104597
ENSG00000114745.14	GORASP1	chr3	-	-0.038	0.784452	A5SS	39100746	39100877
ENSG00000213619.11	NDUFS3	chr11	+	0.106	0.78447	SE	47579268	47579338
ENSG00000196155.13	PLEKHG4	chr16	+	0.029	0.78447	SE	67282008	67282107
ENSG00000171729.14	TMEM51	chr1	+	0.019	0.78447	SE	15210489	15210562
ENSG00000165819.12	METTL3	chr14	-	0.004	0.78447	SE	21499763	21499802
ENSG00000111642.16	CHD4	chr12	-	0.002	0.78447	SE	6588297	6588422
ENSG00000137819.14	PAQR5	chr15	+	-0.056	0.784473	SE	69397467	69397564
ENSG00000140553.18	UNC45A	chr15	+	0.021	0.784489	A5SS	90935284	90935375
ENSG00000152056.17	AP1S3	chr2	-	0.009	0.784489	A5SS	223777688	223777869
ENSG00000118217.7	ATF6	chr1	+	0.006	0.784489	A5SS	161778243	161778320
ENSG00000170581.14	STAT2	chr12	-	0.045	0.784491	SE	56348751	56348851
ENSG00000108510.10	MED13	chr17	-	-0.004	0.784491	SE	62029540	62029651
ENSG00000031823.14	RANBP3	chr19	-	-0.094	0.784568	SE	5957917	5957968
ENSG00000133706.19	LARS1	chr5	-	0.026	0.784579	SE	146181011	146181187
ENSG00000174938.15	SEZ6L2	chr16	-	-0.037	0.784579	SE	29872704	29872743
ENSG00000106052.14	TAX1BP1	chr7	+	-0.008	0.784581	SE	27765833	27766021
ENSG00000142273.13	CBLC	chr19	+	0.067	0.784588	MXE	44780904	44781051
ENSG00000072518.22	MARK2	chr11	+	0.017	0.784588	MXE	63903060	63903158
ENSG00000141068.14	KSR1	chr17	+	0.166	0.784597	SE	27577491	27577639
ENSG00000172927.8	MYEOV	chr11	+	0.104	0.784597	SE	69295400	69295495
ENSG00000040275.17	SPDL1	chr5	+	0.025	0.784597	SE	169590752	169590829
ENSG00000164659.15	ELAPOR2	chr7	-	0.018	0.784597	SE	86947726	86947922
ENSG00000176261.16	ZBTB8OS	chr1	-	0.016	0.784597	SE	32633950	32634110
ENSG00000147854.17	UHRF2	chr9	+	0.007	0.784597	SE	6433913	6434173
ENSG00000178773.15	CPNE7	chr16	+	0.003	0.784597	SE	89587042	89587102
ENSG00000064102.15	INTS13	chr12	-	0.003	0.784597	SE	26922615	26922700
ENSG00000113013.16	HSPA9	chr5	-	-0.001	0.784597	SE	138574067	138574126
ENSG00000203705.11	TATDN3	chr1	+	-0.02	0.784597	SE	212807735	212807848
ENSG00000104774.13	MAN2B1	chr19	-	-0.023	0.784597	SE	12649135	12649216
ENSG00000179151.13	EDC3	chr15	-	-0.04	0.784597	SE	74676940	74677022
ENSG00000141127.15	PRPSAP2	chr17	+	-0.055	0.784597	SE	18865468	18865564
ENSG00000115020.17	PIKFYVE	chr2	+	-0.087	0.784597	SE	208347858	208348023
ENSG00000138442.10	WDR12	chr2	-	0.004	0.784623	SE	202892616	202892702
ENSG00000110871.15	COQ5	chr12	-	0.005	0.784625	SE	120504894	120504983
ENSG00000256053.9	COA8	chr14	+	0.014	0.784632	SE	103571622	103571820
ENSG00000173540.14	GMPPB	chr3	-	0.052	0.784639	RI	49723597	49723951
ENSG00000198160.15	MIER1	chr1	+	-0.005	0.784639	RI	66984571	66988619
ENSG00000092841.19	MYL6	chr12	+	-0.007	0.784639	RI	56159586	56160148
ENSG00000177030.18	DEAF1	chr11	-	-0.088	0.784646	MXE	679687	679816
ENSG00000089356.19	FXYD3	chr19	+	-0.114	0.784646	MXE	35121221	35121245
ENSG00000167460.17	TPM4	chr19	+	0	0.784673	SE	16093039	16093132
ENSG00000147140.17	NONO	chrX	+	-0.001	0.784673	SE	71284983	71285097
ENSG00000112367.12	FIG4	chr6	+	-0.001	0.784673	SE	109727108	109727265
ENSG00000078967.13	UBE2D4	chr7	+	-0.035	0.784722	SE	43942825	43942857
ENSG00000166788.10	SAAL1	chr11	-	0.008	0.784782	A3SS	18090433	18090493
ENSG00000157077.16	ZFYVE9	chr1	+	-0.061	0.78485	SE	52199250	52199431
ENSG00000106701.13	FSD1L	chr9	+	-0.053	0.784913	SE	105539262	105539351
ENSG00000137177.20	KIF13A	chr6	-	0.081	0.784929	SE	17789871	17789910
ENSG00000198900.7	TOP1	chr20	+	-0.001	0.784929	SE	41076170	41076294
ENSG00000104907.13	TRMT1	chr19	-	-0.01	0.785051	SE	13115625	13115768
ENSG00000174238.15	PITPNA	chr17	-	-0.026	0.785051	MXE	1541565	1541640
ENSG00000153044.10	CENPH	chr5	+	-0.041	0.785051	MXE	69195716	69195791
ENSG00000141627.14	DYM	chr18	-	-0.053	0.785051	MXE	49281996	49282175
ENSG00000107938.18	EDRF1	chr10	+	-0.065	0.785051	MXE	125734071	125734183
ENSG00000214357.9	NEURL1B	chr5	+	-0.487	0.785051	MXE	172669784	172670330
ENSG00000134644.16	PUM1	chr1	-	0.016	0.785101	SE	30964673	30964910
ENSG00000102302.8	FGD1	chrX	-	-0.058	0.785121	SE	54450270	54450301
ENSG00000185418.16	TARS3	chr15	-	-0.027	0.785124	SE	101699330	101699435
ENSG00000114786.16	ABHD14A-ACY1	chr3	+	-0.025	0.785164	RI	51987555	51988603
ENSG00000198707.17	CEP290	chr12	-	-0.241	0.785164	RI	88053651	88055717
ENSG00000169762.17	TAPT1	chr4	-	0.105	0.785185	SE	16202461	16202580
ENSG00000205189.12	ZBTB10	chr8	+	0.055	0.785185	SE	80486248	80487782
ENSG00000107897.20	ACBD5	chr10	-	-0.01	0.785185	SE	27234357	27234488
ENSG00000100038.20	TOP3B	chr22	-	-0.02	0.785185	SE	21968618	21968775
ENSG00000137497.18	NUMA1	chr11	-	-0.022	0.785185	SE	72012400	72012442
ENSG00000114867.22	EIF4G1	chr3	+	0.025	0.785199	A3SS	184316071	184316218
ENSG00000130958.13	SLC35D2	chr9	-	0	0.785209	SE	96357410	96357551
ENSG00000196295.12	GARS1-DT	chr7	-	-0.003	0.785209	SE	30584710	30584808
ENSG00000067369.14	TP53BP1	chr15	-	-0.021	0.785209	SE	43438323	43438416
ENSG00000185658.14	BRWD1	chr21	-	0.013	0.785244	SE	39276172	39276213
ENSG00000116337.20	AMPD2	chr1	+	-0.01	0.785269	SE	109629795	109629916
ENSG00000105953.15	OGDH	chr7	+	0.003	0.785287	SE	44622805	44622875
ENSG00000169180.12	XPO6	chr16	-	0.004	0.785299	SE	28180940	28181031
ENSG00000038427.16	VCAN	chr5	+	0.001	0.785299	SE	83537006	83542268
ENSG00000152942.19	RAD17	chr5	+	-0.28	0.785299	SE	69372033	69372217
ENSG00000198515.16	CNGA1	chr4	-	0.24	0.785316	SE	47981392	47981500
ENSG00000239865.6	RPP21	chrGL000253.2	+	0.049	0.785337	RI	1655392	1655632
ENSG00000137936.18	BCAR3	chr1	-	-0.036	0.785349	SE	93567278	93567491
ENSG00000171159.5	C9orf16	chr9	+	-0.004	0.785389	SE	128162003	128162952
ENSG00000188603.22	CLN3	chr16	-	0.007	0.785428	SE	28479643	28479765
ENSG00000065357.20	DGKA	chr12	+	0.04	0.785443	RI	55951622	55952099
ENSG00000223705.9	NSUN5P1	chr7	+	0.013	0.785443	RI	75415591	75416191
ENSG00000030582.18	GRN	chr17	+	0.006	0.785443	RI	44349157	44349551
ENSG00000106462.12	EZH2	chr7	-	-0.012	0.785443	RI	148816683	148817391
ENSG00000114745.14	GORASP1	chr3	-	-0.048	0.785443	RI	39100304	39100877
ENSG00000168010.11	ATG16L2	chr11	+	-0.154	0.785443	RI	72822847	72824842
ENSG00000233058.2	LINC00884	chr3	+	-0.181	0.785443	RI	194487139	194488726
ENSG00000107404.20	DVL1	chr1	-	0.036	0.785488	A5SS	1339286	1339439
ENSG00000158290.19	CUL4B	chrX	-	0.005	0.785488	A5SS	120561132	120561453
ENSG00000161533.12	ACOX1	chr17	-	-0.003	0.785488	A5SS	75978790	75979128
ENSG00000162664.17	ZNF326	chr1	+	0.016	0.785537	SE	90007344	90007750
ENSG00000111011.18	RSRC2	chr12	-	0.044	0.785584	A3SS	122508217	122508450
ENSG00000112531.17	QKI	chr6	+	-0.176	0.785584	A3SS	163564666	163570145
ENSG00000156345.18	CDK20	chr9	-	0.181	0.785591	SE	87973921	87974074
ENSG00000115307.17	AUP1	chr2	-	0.028	0.785591	SE	74529131	74529282
ENSG00000176261.16	ZBTB8OS	chr1	-	0.014	0.785591	SE	32627507	32627544
ENSG00000170043.12	TRAPPC1	chr17	-	0.012	0.785591	SE	7931505	7931576
ENSG00000142621.20	FHAD1	chr1	+	-0.05	0.785662	SE	15296683	15296793
ENSG00000080823.23	MOK	chr14	-	-0.191	0.785662	SE	102265822	102265912
ENSG00000141480.18	ARRB2	chr17	+	0.015	0.785689	A3SS	4720549	4720640
ENSG00000137807.16	KIF23	chr15	+	0.007	0.785689	A3SS	69444789	69445041
ENSG00000142621.20	FHAD1	chr1	+	-0.113	0.785689	A3SS	15374501	15374631
ENSG00000182628.13	SKA2	chr17	-	0.004	0.78571	SE	59131280	59131367
ENSG00000083444.17	PLOD1	chr1	+	0.001	0.78571	SE	11966986	11967091
ENSG00000186522.15	SEPTIN10	chr2	-	0.001	0.785721	SE	109564365	109564534
ENSG00000221926.13	TRIM16	chr17	-	0.03	0.785729	A5SS	15682853	15682951
ENSG00000137492.9	THAP12	chr11	-	-0.015	0.785748	SE	76364337	76364432
ENSG00000171848.16	RRM2	chr2	+	-0.017	0.785748	SE	10142254	10142375
ENSG00000143537.14	ADAM15	chr1	+	0.04	0.785774	SE	155061903	155061975
ENSG00000115641.19	FHL2	chr2	-	0.005	0.785791	SE	105373558	105373733
ENSG00000196235.14	SUPT5H	chr19	+	0.001	0.785791	SE	39453355	39453521
ENSG00000156508.19	EEF1A1	chr6	-	0.001	0.785803	RI	73517518	73518610
ENSG00000162512.16	SDC3	chr1	-	-0.008	0.785803	RI	30876551	30878740
ENSG00000117751.18	PPP1R8	chr1	+	0.008	0.785869	SE	27841013	27841234
ENSG00000132780.17	NASP	chr1	+	-0.016	0.785869	SE	45591222	45591270
ENSG00000156170.13	NDUFAF6	chr8	+	-0.038	0.785869	SE	95052173	95052230
ENSG00000266028.8	SRGAP2	chr1	+	0.092	0.785895	SE	206458370	206458409
ENSG00000177879.17	AP3S1	chr5	+	0.017	0.785895	SE	115852978	115853014
ENSG00000148925.11	BTBD10	chr11	-	0.013	0.785895	SE	13462621	13462797
ENSG00000149091.15	DGKZ	chr11	+	0.004	0.785895	SE	46377072	46377212
ENSG00000138326.21	RPS24	chr10	+	0.003	0.785895	SE	78037438	78037441
ENSG00000164649.20	CDCA7L	chr7	-	0.001	0.785895	SE	21916753	21916894
ENSG00000170142.12	UBE2E1	chr3	+	-0.003	0.785895	SE	23811459	23811510
ENSG00000156970.13	BUB1B	chr15	+	-0.004	0.785895	SE	40185164	40185379
ENSG00000085063.17	CD59	chr11	-	-0.015	0.785895	SE	33731423	33731468
ENSG00000204138.13	PHACTR4	chr1	+	-0.026	0.785895	SE	28432930	28433046
ENSG00000100147.14	CCDC134	chr22	+	-0.109	0.785895	SE	41813750	41813822
ENSG00000140105.18	WARS1	chr14	-	-0.023	0.785909	SE	100369086	100369258
ENSG00000196262.15	PPIA	chr7	+	0	0.785914	SE	44799391	44799480
ENSG00000138382.15	METTL5	chr2	-	-0.021	0.785914	SE	169812456	169812524
ENSG00000130783.14	CCDC62	chr12	+	0.106	0.786006	SE	122798084	122798200
ENSG00000026508.20	CD44	chr11	+	0.018	0.786006	SE	35198120	35198246
ENSG00000110717.13	NDUFS8	chr11	+	-0.002	0.786045	SE	68035627	68035788
ENSG00000075234.17	TTC38	chr22	+	0.013	0.786055	SE	46269141	46269289
ENSG00000203875.13	SNHG5	chr6	-	-0.069	0.786055	SE	85677790	85677875
ENSG00000129515.20	SNX6	chr14	-	0.383	0.786065	A3SS	34604134	34604268
ENSG00000167925.16	GHDC	chr17	-	0.138	0.786065	A3SS	42190184	42190359
ENSG00000100888.15	CHD8	chr14	-	0.065	0.786065	A3SS	21430800	21431724
ENSG00000112578.10	BYSL	chr6	+	0.037	0.786065	A3SS	41931703	41931830
ENSG00000141642.9	ELAC1	chr18	+	0.017	0.786065	A3SS	50984095	50984563
ENSG00000115652.15	UXS1	chr2	-	0.015	0.786065	A3SS	106164735	106164799
ENSG00000151498.12	ACAD8	chr11	+	0.006	0.786065	A3SS	134261606	134261890
ENSG00000175221.15	MED16	chr19	-	-0.009	0.786065	A3SS	890136	890423
ENSG00000157657.14	ZNF618	chr9	+	-0.156	0.786065	A3SS	114032644	114032728
ENSG00000160124.9	MIX23	chr3	-	-0.001	0.786088	SE	122362967	122363027
ENSG00000104980.8	TIMM44	chr19	-	0.001	0.786115	SE	7938026	7938197
ENSG00000149925.22	ALDOA	chr16	+	0	0.786115	SE	30068817	30068990
ENSG00000112981.5	NME5	chr5	-	-0.118	0.786115	SE	138118817	138118936
ENSG00000158402.21	CDC25C	chr5	-	-0.008	0.786131	SE	138316931	138317086
ENSG00000180881.19	CAPS2	chr12	-	-0.27	0.786131	SE	75390321	75390381
ENSG00000142168.15	SOD1	chr21	+	-0.002	0.786131	SE	31666448	31666518
ENSG00000072042.13	RDH11	chr14	-	0.02	0.786173	SE	67690211	67690421
ENSG00000198715.13	GLMP	chr1	-	0	0.786173	SE	156294675	156294758
ENSG00000143774.17	GUK1	chr1	+	-0.004	0.786173	SE	228148370	228148456
ENSG00000172890.13	NADSYN1	chr11	+	-0.029	0.786173	SE	71460040	71460213
ENSG00000124588.22	NQO2	chr6	+	-0.081	0.786173	SE	3004494	3004651
ENSG00000214022.12	REPIN1	chr7	+	-0.003	0.786201	SE	150370713	150370884
ENSG00000117139.18	KDM5B	chr1	-	0.002	0.786242	RI	202730908	202731939
ENSG00000112787.14	FBRSL1	chr12	+	0.011	0.786318	SE	132572526	132572622
ENSG00000197062.12	ZSCAN26	chr6	+	0.069	0.786321	A5SS	28271853	28272339
ENSG00000061936.10	SFSWAP	chr12	+	0.034	0.786321	A5SS	131714070	131714240
ENSG00000180228.14	PRKRA	chr2	-	0.004	0.786321	A5SS	178450241	178450411
ENSG00000143543.15	JTB	chr1	-	-0.006	0.786321	A5SS	153976692	153977013
ENSG00000082213.18	C5orf22	chr5	+	-0.025	0.786321	A5SS	31534271	31534417
ENSG00000012048.23	BRCA1	chr17	-	0.137	0.786389	MXE	43104867	43104956
ENSG00000086848.15	ALG9	chr11	-	0.112	0.786389	MXE	111840654	111840809
ENSG00000163703.20	CRELD1	chr3	+	0.057	0.786455	A5SS	9937561	9937710
ENSG00000062524.16	LTK	chr15	-	-0.04	0.786455	A5SS	41507513	41507657
ENSG00000162971.11	TYW5	chr2	-	-0.04	0.786455	A5SS	199948317	199948472
ENSG00000057019.16	DCBLD2	chr3	-	0.002	0.786575	A3SS	98800578	98800758
ENSG00000198722.14	UNC13B	chr9	+	-0.044	0.786578	SE	35376027	35376247
ENSG00000260565.7	ERVK13-1	chr16	-	0.158	0.786588	SE	2672706	2672859
ENSG00000197343.11	ZNF655	chr7	+	0.018	0.786588	SE	99571687	99571792
ENSG00000123353.10	ORMDL2	chr12	+	-0.007	0.786588	SE	55818998	55819173
ENSG00000147677.11	EIF3H	chr8	-	0	0.786633	SE	116726015	116726172
ENSG00000100296.14	THOC5	chr22	-	-0.024	0.786633	SE	29550727	29550843
ENSG00000138698.15	RAP1GDS1	chr4	+	0.031	0.786776	A3SS	98293404	98293515
ENSG00000109046.15	WSB1	chr17	+	0.011	0.786776	A3SS	27301787	27301956
ENSG00000140395.9	WDR61	chr15	-	0.006	0.786776	A3SS	78292615	78292885
ENSG00000002016.18	RAD52	chr12	-	0.003	0.786776	A3SS	916343	916535
ENSG00000063177.13	RPL18	chr19	-	-0.006	0.786776	A3SS	48615876	48615946
ENSG00000066322.15	ELOVL1	chr1	-	-0.009	0.786776	A3SS	43364927	43365097
ENSG00000234741.8	GAS5	chr1	-	-0.011	0.786776	A3SS	173864256	173865282
ENSG00000062716.13	VMP1	chr17	+	-0.021	0.786776	A3SS	59838294	59838397
ENSG00000173065.14	FAM222B	chr17	-	-0.028	0.786776	A3SS	28755979	28759876
ENSG00000152457.18	DCLRE1C	chr10	-	-0.044	0.786776	A3SS	14942113	14942435
ENSG00000244187.8	TMEM141	chr9	+	-0.045	0.786776	A3SS	136791946	136792358
ENSG00000196696.13	PDXDC2P-NPIPB14P	chr16	-	-0.083	0.786776	A3SS	70038904	70039100
ENSG00000117713.20	ARID1A	chr1	+	-0.089	0.786776	A3SS	26772811	26772987
ENSG00000205560.13	CPT1B	chr22	-	0.071	0.786788	MXE	50576535	50576637
ENSG00000009780.16	FAM76A	chr1	+	-0.036	0.78686	SE	27734030	27734183
ENSG00000187860.11	CCDC157	chr22	+	-0.214	0.786903	SE	30375478	30375663
ENSG00000249859.12	PVT1	chr8	+	0.286	0.786966	SE	127795893	127796071
ENSG00000165801.10	ARHGEF40	chr14	+	-0.077	0.786983	SE	21078372	21078488
ENSG00000123415.16	SMUG1	chr12	-	-0.496	0.787072	SE	54188514	54188596
ENSG00000073584.20	SMARCE1	chr17	-	0.013	0.787075	SE	40642454	40642559
ENSG00000119979.18	DENND10	chr10	+	0.01	0.787075	SE	119111848	119111928
ENSG00000205763.13	RP9P	chr7	-	-0.007	0.787075	SE	32921338	32921430
ENSG00000248405.10	PRR5-ARHGAP8	chr22	+	-0.027	0.787075	SE	44714590	44714671
ENSG00000148985.20	PGAP2	chr11	+	0.276	0.787107	MXE	3817352	3817535
ENSG00000114127.11	XRN1	chr3	-	0.009	0.787111	SE	142426743	142426841
ENSG00000068654.17	POLR1A	chr2	-	-0.046	0.787111	SE	86088784	86088870
ENSG00000104413.18	ESRP1	chr8	+	-0.003	0.787119	SE	94692676	94692827
ENSG00000181381.15	DDX60L	chr4	-	-0.004	0.787119	SE	168419301	168419384
ENSG00000186951.16	PPARA	chr22	+	-0.069	0.787144	SE	46176752	46176836
ENSG00000007168.14	PAFAH1B1	chr17	+	0.004	0.787152	SE	2638098	2638320
ENSG00000159063.14	ALG8	chr11	-	-0.004	0.787252	SE	78137241	78137645
ENSG00000172667.11	ZMAT3	chr3	-	0.161	0.787256	SE	178965444	178965496
ENSG00000092621.13	PHGDH	chr1	+	0.001	0.787265	SE	119724784	119724875
ENSG00000131844.17	MCCC2	chr5	+	-0.007	0.787265	SE	71639851	71640009
ENSG00000165219.22	GAPVD1	chr9	+	-0.015	0.787265	SE	125298889	125299106
ENSG00000172530.21	BANP	chr16	+	-0.042	0.787265	SE	87975047	87975203
ENSG00000173226.17	IQCB1	chr3	-	-0.05	0.787265	SE	121788283	121788432
ENSG00000130707.18	ASS1	chr9	+	0	0.787266	SE	130451601	130452043
ENSG00000167081.18	PBX3	chr9	+	0.025	0.78733	SE	125797394	125797465
ENSG00000009413.16	REV3L	chr6	-	0.039	0.787337	SE	111308013	111308245
ENSG00000138796.18	HADH	chr4	+	0.011	0.787337	SE	108027938	108028069
ENSG00000156642.17	NPTN	chr15	-	-0.008	0.787337	SE	73573661	73573795
ENSG00000103160.12	HSDL1	chr16	-	0.007	0.787392	RI	84129985	84130431
ENSG00000183751.15	TBL3	chr16	+	-0.012	0.787392	RI	1974055	1974292
ENSG00000173540.14	GMPPB	chr3	-	-0.041	0.787392	RI	49722595	49723114
ENSG00000144061.14	NPHP1	chr2	-	-0.128	0.787392	RI	110163047	110164730
ENSG00000064651.14	SLC12A2	chr5	+	0.009	0.78741	SE	128177104	128177152
ENSG00000166200.15	COPS2	chr15	-	-0.008	0.787483	SE	49139527	49139653
ENSG00000058600.16	POLR3E	chr16	+	-0.035	0.787508	SE	22298952	22299036
ENSG00000132376.20	INPP5K	chr17	-	0.585	0.787518	A5SS	1515426	1515585
ENSG00000175866.16	BAIAP2	chr17	+	0.001	0.787518	A5SS	81053667	81053791
ENSG00000257103.9	LSM14A	chr19	+	0.589	0.787543	SE	34226407	34226464
ENSG00000110713.17	NUP98	chr11	-	0.034	0.787543	SE	3744508	3744649
ENSG00000144455.14	SUMF1	chr3	-	0.014	0.787543	SE	4452875	4453049
ENSG00000090861.17	AARS1	chr16	-	0.004	0.787543	SE	70262372	70262524
ENSG00000129292.21	PHF20L1	chr8	+	-0.012	0.787543	SE	132794409	132794581
ENSG00000240344.9	PPIL3	chr2	-	-0.015	0.787572	A3SS	200882341	200882435
ENSG00000139531.13	SUOX	chr12	+	-0.022	0.787572	A3SS	56002542	56002720
ENSG00000152234.16	ATP5F1A	chr18	-	-0.031	0.787572	A3SS	46095052	46095131
ENSG00000140326.13	CDAN1	chr15	-	-0.224	0.787572	A3SS	42735874	42736081
ENSG00000106701.13	FSD1L	chr9	+	0.587	0.787617	SE	105479353	105479376
ENSG00000198270.13	TMEM116	chr12	-	0.093	0.787617	SE	111991757	111991889
ENSG00000141759.15	TXNL4A	chr18	-	0.012	0.787662	SE	79986601	79986750
ENSG00000115524.17	SF3B1	chr2	-	0	0.787662	SE	197418895	197419640
ENSG00000005801.18	ZNF195	chr11	-	-0.231	0.787662	SE	3375496	3375662
ENSG00000178826.11	TMEM139	chr7	+	-0.251	0.787662	SE	143285344	143285445
ENSG00000026559.14	KCNG1	chr20	-	0.057	0.787714	SE	51013728	51013844
ENSG00000103351.13	CLUAP1	chr16	+	0.005	0.787714	SE	3504719	3504831
ENSG00000141298.19	SSH2	chr17	-	-0.058	0.787714	SE	29650653	29650800
ENSG00000165792.18	METTL17	chr14	+	0.015	0.787721	RI	20993117	20994063
ENSG00000105726.17	ATP13A1	chr19	-	-0.022	0.787721	RI	19649740	19651797
ENSG00000119707.14	RBM25	chr14	+	-0.002	0.787749	SE	73088369	73088474
ENSG00000164022.18	AIMP1	chr4	+	0.002	0.787758	SE	106320865	106321451
ENSG00000139793.19	MBNL2	chr13	+	-0.044	0.787758	SE	97356795	97356849
ENSG00000168491.10	CCDC110	chr4	-	-0.054	0.787759	SE	185461048	185461159
ENSG00000076685.19	NT5C2	chr10	-	-0.028	0.787811	SE	103181184	103181328
ENSG00000073584.20	SMARCE1	chr17	-	-0.005	0.787814	A3SS	40635930	40636102
ENSG00000087076.9	HSD17B14	chr19	-	0.234	0.787846	SE	48831667	48831759
ENSG00000197056.11	ZMYM1	chr1	+	0.049	0.787846	SE	35093319	35093441
ENSG00000163975.12	MELTF	chr3	-	0.029	0.787846	SE	197010697	197010794
ENSG00000072736.19	NFATC3	chr16	+	0.028	0.787846	SE	68214328	68214432
ENSG00000166685.12	COG1	chr17	+	0.022	0.787846	SE	73205552	73205680
ENSG00000243156.9	MICAL3	chr22	-	0.016	0.787846	SE	17827643	17827781
ENSG00000139372.15	TDG	chr12	+	0.006	0.787846	SE	103967853	103967971
ENSG00000118705.17	RPN2	chr20	+	0.005	0.787846	SE	37234019	37234095
ENSG00000105926.16	MPP6	chr7	+	-0.038	0.787846	SE	24641715	24641868
ENSG00000261761.5	LINC02616	chr4	+	0.032	0.787925	SE	37018317	37018694
ENSG00000101126.18	ADNP	chr20	-	-0.036	0.787925	SE	50902016	50902109
ENSG00000138757.15	G3BP2	chr4	-	0.001	0.787936	SE	75658842	75658924
ENSG00000233834.6	AC005083.1	chr7	+	-0.048	0.787936	SE	20219582	20219756
ENSG00000111331.14	OAS3	chr12	+	0.039	0.787939	A5SS	112967935	112968180
ENSG00000124356.17	STAMBP	chr2	+	0.036	0.787939	A5SS	73862202	73867174
ENSG00000171204.13	TMEM126B	chr11	+	-0.003	0.787939	A5SS	85634085	85634279
ENSG00000127022.16	CANX	chr5	+	0.005	0.787997	RI	179722803	179723779
ENSG00000149554.14	CHEK1	chr11	+	0.001	0.788071	SE	125626416	125626575
ENSG00000161970.15	RPL26	chr17	-	0	0.788098	SE	8379795	8379936
ENSG00000111344.11	RASAL1	chr12	-	-0.147	0.788098	SE	113112085	113112278
ENSG00000090857.14	PDPR	chr16	+	0.039	0.788102	SE	70138898	70139023
ENSG00000134470.21	IL15RA	chr10	-	-0.026	0.788133	SE	5968775	5968928
ENSG00000214827.11	MTCP1	chrX	-	-0.071	0.788133	SE	155065905	155066057
ENSG00000127311.10	HELB	chr12	+	0.055	0.788139	SE	66313985	66314163
ENSG00000205629.12	LCMT1	chr16	+	0.008	0.788196	SE	25125963	25126126
ENSG00000177337.8	DLGAP1-AS1	chr18	+	-0.01	0.788199	SE	3594419	3594484
ENSG00000131467.11	PSME3	chr17	+	-0.526	0.788199	SE	42834093	42834256
ENSG00000109736.15	MFSD10	chr4	-	0.256	0.788204	RI	2931374	2931936
ENSG00000215301.11	DDX3X	chrX	+	0.102	0.788204	RI	41337407	41339083
ENSG00000135486.19	HNRNPA1	chr12	+	0.001	0.788204	RI	54282393	54282665
ENSG00000105723.13	GSK3A	chr19	-	-0.064	0.788204	RI	42242182	42242602
ENSG00000116649.10	SRM	chr1	-	0.003	0.788246	SE	11055780	11055926
ENSG00000168028.14	RPSA	chr3	+	-0.001	0.788246	SE	39408605	39408739
ENSG00000144591.20	GMPPA	chr2	+	0.024	0.788272	A5SS	219498900	219499254
ENSG00000113119.13	TMCO6	chr5	+	0.017	0.788272	A5SS	140639738	140639864
ENSG00000167186.11	COQ7	chr16	+	0.004	0.788272	A5SS	19073920	19074097
ENSG00000101182.15	PSMA7	chr20	-	0	0.788272	A5SS	62139695	62139905
ENSG00000132323.9	ILKAP	chr2	-	0	0.788272	A5SS	238194781	238194870
ENSG00000011143.19	MKS1	chr17	-	-0.005	0.788285	RI	58214258	58216736
ENSG00000011405.13	PIK3C2A	chr11	-	0.059	0.788295	MXE	17147516	17147628
ENSG00000173692.14	PSMD1	chr2	+	0.026	0.788295	MXE	231163634	231163727
ENSG00000089280.19	FUS	chr16	+	0.015	0.788295	MXE	31184208	31184396
ENSG00000143401.15	ANP32E	chr1	-	0.002	0.788346	SE	150231776	150231926
ENSG00000117308.15	GALE	chr1	-	-0.018	0.788363	SE	23798886	23799012
ENSG00000011143.19	MKS1	chr17	-	-0.013	0.788385	RI	58207084	58208001
ENSG00000249859.12	PVT1	chr8	+	-0.06	0.788391	MXE	128009589	128009718
ENSG00000143162.9	CREG1	chr1	-	-0.065	0.788391	MXE	167546100	167546285
ENSG00000033627.17	ATP6V0A1	chr17	+	-0.115	0.788391	MXE	42468009	42468107
ENSG00000101144.13	BMP7	chr20	-	0.07	0.788403	SE	57225854	57225962
ENSG00000106070.20	GRB10	chr7	-	0.009	0.788403	SE	50755886	50756056
ENSG00000075702.19	WDR62	chr19	+	0.271	0.788417	RI	36065957	36066427
ENSG00000142798.20	HSPG2	chr1	-	0.062	0.788417	RI	21834678	21835637
ENSG00000177697.19	CD151	chr11	+	0.001	0.788417	RI	836250	836843
ENSG00000197746.14	PSAP	chr10	-	0	0.788456	SE	71834371	71834505
ENSG00000180776.16	ZDHHC20	chr13	-	-0.015	0.788456	SE	21381900	21381945
ENSG00000164953.17	TMEM67	chr8	+	-0.264	0.788497	A3SS	93758482	93758576
ENSG00000235162.9	C12orf75	chr12	+	-0.001	0.788511	A3SS	105367471	105367509
ENSG00000162607.13	USP1	chr1	+	0.008	0.788533	SE	62443158	62443319
ENSG00000145868.17	FBXO38	chr5	+	-0.015	0.788573	SE	148427212	148427947
ENSG00000132781.20	MUTYH	chr1	-	-0.104	0.788633	SE	45333284	45333324
ENSG00000104731.14	KLHDC4	chr16	-	-0.085	0.788695	A3SS	87755193	87755292
ENSG00000124571.18	XPO5	chr6	-	0.008	0.788703	SE	43568710	43568737
ENSG00000143493.13	INTS7	chr1	-	-0.03	0.788703	SE	212016885	212017023
ENSG00000112715.25	VEGFA	chr6	+	0.03	0.788712	A5SS	43780731	43780854
ENSG00000182628.13	SKA2	chr17	-	0.004	0.788751	SE	59119318	59119495
ENSG00000010803.16	SCMH1	chr1	-	-0.083	0.788751	SE	41159724	41159933
ENSG00000137842.7	TMEM62	chr15	+	-0.008	0.788761	A3SS	43149028	43149151
ENSG00000104529.18	EEF1D	chr8	-	-0.055	0.788761	A3SS	143580505	143580727
ENSG00000188176.12	SMTNL2	chr17	+	0.082	0.788793	SE	4592928	4593171
ENSG00000156256.15	USP16	chr21	+	-0.001	0.78883	SE	29026566	29026661
ENSG00000145833.16	DDX46	chr5	+	0.004	0.788856	SE	134763903	134764092
ENSG00000132950.19	ZMYM5	chr13	-	0.102	0.78886	SE	19862398	19862466
ENSG00000120647.10	CCDC77	chr12	+	0.072	0.78886	SE	409367	409421
ENSG00000159214.13	CCDC24	chr1	+	0.057	0.78886	SE	43993889	43993964
ENSG00000058056.10	USP13	chr3	+	0.019	0.78886	SE	179690240	179690301
ENSG00000237187.9	NR2F1-AS1	chr5	-	0.014	0.78886	SE	93496056	93496103
ENSG00000115806.13	GORASP2	chr2	+	0	0.78886	SE	170929740	170929941
ENSG00000169660.17	HEXD	chr17	+	-0.032	0.788931	SE	82441799	82441889
ENSG00000267740.5	AC024592.12	chr19	-	0.001	0.788945	A3SS	5896452	5896650
ENSG00000123349.15	PFDN5	chr12	+	-0.146	0.788945	A3SS	53296429	53296551
ENSG00000176978.14	DPP7	chr9	-	-0.002	0.788951	SE	137113360	137113496
ENSG00000157191.20	NECAP2	chr1	+	-0.019	0.788951	SE	16450124	16450241
ENSG00000213614.11	HEXA	chr15	-	0.018	0.78898	SE	72353067	72353178
ENSG00000105699.17	LSR	chr19	+	0.021	0.788988	SE	35262545	35262692
ENSG00000063177.13	RPL18	chr19	-	0.013	0.78899	MXE	48616078	48616202
ENSG00000198826.11	ARHGAP11A	chr15	+	0.069	0.789017	A5SS	32629594	32629762
ENSG00000082996.20	RNF13	chr3	+	-0.104	0.789017	A5SS	149895472	149895570
ENSG00000131778.19	CHD1L	chr1	+	0.008	0.789082	SE	147272170	147272630
ENSG00000197375.13	SLC22A5	chr5	+	0.092	0.789082	SE	132390689	132390904
ENSG00000133835.18	HSD17B4	chr5	+	0.006	0.789091	A5SS	119477416	119477501
ENSG00000106070.20	GRB10	chr7	-	0.005	0.789094	SE	50732271	50732368
ENSG00000135541.22	AHI1	chr6	-	-0.01	0.7891	SE	135368868	135369033
ENSG00000159322.18	ADPGK	chr15	-	-0.018	0.7891	SE	72771782	72771845
ENSG00000067369.14	TP53BP1	chr15	-	-0.036	0.7891	SE	43446386	43446590
ENSG00000165322.18	ARHGAP12	chr10	-	-0.006	0.789121	MXE	31861394	31861658
ENSG00000137513.10	NARS2	chr11	-	-0.017	0.789121	MXE	78469246	78469313
ENSG00000182473.22	EXOC7	chr17	-	-0.117	0.789175	RI	76087653	76088562
ENSG00000173818.17	ENDOV	chr17	+	0.105	0.789175	MXE	80428595	80428660
ENSG00000120451.11	SNX19	chr11	-	0.105	0.789175	MXE	130907952	130908083
ENSG00000179818.15	PCBP1-AS1	chr2	-	0.089	0.789175	MXE	70059642	70059680
ENSG00000075239.14	ACAT1	chr11	+	0.03	0.789175	MXE	108131906	108131954
ENSG00000185986.12	SDHAP3	chr5	-	-0.021	0.789175	MXE	1576543	1576655
ENSG00000090686.16	USP48	chr1	-	-0.047	0.789175	MXE	21706466	21706589
ENSG00000167978.17	SRRM2	chr16	+	-0.01	0.789187	SE	2758984	2759047
ENSG00000261761.5	LINC02616	chr4	+	0.029	0.789197	SE	37018317	37018667
ENSG00000090861.17	AARS1	chr16	-	0.004	0.789197	SE	70262366	70262524
ENSG00000108561.8	C1QBP	chr17	-	0	0.789197	SE	5433668	5433767
ENSG00000204764.14	RANBP17	chr5	+	-0.104	0.789197	SE	170916464	170916584
ENSG00000023041.12	ZDHHC6	chr10	-	-0.004	0.789284	A3SS	112442191	112442351
ENSG00000177728.17	TMEM94	chr17	+	0.039	0.789293	A5SS	75498911	75499118
ENSG00000088538.13	DOCK3	chr3	+	-0.333	0.789295	SE	51275078	51275206
ENSG00000168002.12	POLR2G	chr11	+	0.03	0.789297	MXE	62761794	62761904
ENSG00000171863.15	RPS7	chr2	+	0.009	0.789297	MXE	3575591	3575684
ENSG00000174842.17	GLMN	chr1	-	-0.07	0.789297	MXE	92291417	92291537
ENSG00000125247.16	TMTC4	chr13	-	0.043	0.789366	MXE	100642210	100642311
ENSG00000126777.18	KTN1	chr14	+	0.018	0.789366	MXE	55667240	55667330
ENSG00000100526.20	CDKN3	chr14	+	0.015	0.789366	MXE	54399893	54399976
ENSG00000138279.16	ANXA7	chr10	-	0.014	0.789366	MXE	73397163	73397274
ENSG00000056097.16	ZFR	chr5	-	-0.013	0.789366	MXE	32406773	32407021
ENSG00000099783.12	HNRNPM	chr19	+	-0.032	0.789366	MXE	8471325	8471427
ENSG00000166123.14	GPT2	chr16	+	-0.043	0.789366	MXE	46916627	46916707
ENSG00000140365.16	COMMD4	chr15	+	-0.061	0.789366	MXE	75339263	75339344
ENSG00000107104.20	KANK1	chr9	+	0.036	0.789408	SE	710803	713464
ENSG00000285292.1	ABCF2-H2BE1	chr7	-	-0.001	0.789408	SE	151222520	151222616
ENSG00000129083.13	COPB1	chr11	-	-0.006	0.789408	SE	14494531	14494727
ENSG00000126070.20	AGO3	chr1	+	0.036	0.789414	SE	36036176	36036267
ENSG00000120699.13	EXOSC8	chr13	+	-0.008	0.789414	SE	37008728	37008835
ENSG00000196233.14	LCOR	chr10	+	0.427	0.789546	SE	96858291	96858416
ENSG00000002016.18	RAD52	chr12	-	-0.02	0.789546	SE	932974	933076
ENSG00000137504.15	CREBZF	chr11	-	0.039	0.789551	RI	85663523	85665102
ENSG00000123191.16	ATP7B	chr13	-	0.167	0.789569	MXE	51944108	51944291
ENSG00000092853.14	CLSPN	chr1	-	0.017	0.789612	SE	35765217	35765326
ENSG00000159210.10	SNF8	chr17	-	0.013	0.789612	SE	48931642	48931717
ENSG00000075413.19	MARK3	chr14	+	-0.002	0.789632	SE	103457141	103457212
ENSG00000087191.13	PSMC5	chr17	+	0.072	0.789668	RI	63827459	63827923
ENSG00000119682.18	AREL1	chr14	-	0.099	0.789682	SE	74684483	74684680
ENSG00000132305.21	IMMT	chr2	-	-0.003	0.789682	SE	86161951	86162079
ENSG00000160191.18	PDE9A	chr21	+	-0.016	0.789682	SE	42686191	42686262
ENSG00000164124.11	TMEM144	chr4	+	-0.031	0.789682	SE	158211532	158211574
ENSG00000013573.17	DDX11	chr12	+	-0.034	0.789682	SE	31077944	31078288
ENSG00000197587.11	DMBX1	chr1	+	-0.157	0.789682	SE	46490643	46490783
ENSG00000254166.3	CASC19	chr8	-	-0.485	0.789682	SE	127202041	127202152
ENSG00000175832.13	ETV4	chr17	-	0.023	0.789704	MXE	43532673	43532939
ENSG00000139697.14	SBNO1	chr12	-	-0.023	0.789704	MXE	123348028	123348133
ENSG00000049130.16	KITLG	chr12	-	-0.024	0.789704	MXE	88515533	88515617
ENSG00000081803.16	CADPS2	chr7	-	-0.071	0.789704	MXE	122379367	122379442
ENSG00000165733.8	BMS1	chr10	+	-0.085	0.789704	MXE	42820933	42820992
ENSG00000197912.16	SPG7	chr16	+	0.035	0.789722	SE	89552851	89553135
ENSG00000163374.20	YY1AP1	chr1	-	0.009	0.789722	SE	155680415	155680456
ENSG00000161970.15	RPL26	chr17	-	0	0.789722	SE	8382142	8382315
ENSG00000092978.11	GPATCH2	chr1	-	-0.033	0.789722	SE	217610888	217611071
ENSG00000011143.19	MKS1	chr17	-	0.008	0.789735	SE	58214258	58214387
ENSG00000103769.10	RAB11A	chr15	+	0.001	0.789744	SE	65879670	65879751
ENSG00000118961.15	LDAH	chr2	-	0.083	0.789749	MXE	20790254	20790398
ENSG00000100997.20	ABHD12	chr20	-	-0.004	0.789749	MXE	25317047	25317078
ENSG00000140650.13	PMM2	chr16	+	-0.032	0.789749	MXE	8801798	8801910
ENSG00000269858.6	EGLN2	chr19	+	-0.042	0.789749	MXE	40807137	40807274
ENSG00000156374.16	PCGF6	chr10	-	0.143	0.789809	SE	103347237	103347297
ENSG00000170919.16	TPT1-AS1	chr13	+	0.022	0.789809	SE	45390713	45390902
ENSG00000180822.12	PSMG4	chr6	+	-0.006	0.789809	SE	3264208	3264325
ENSG00000131374.14	TBC1D5	chr3	-	-0.009	0.789809	SE	17662989	17663110
ENSG00000177479.20	ARIH2	chr3	+	-0.019	0.789809	SE	48924717	48924971
ENSG00000166734.20	GOLM2	chr15	+	-0.021	0.789809	SE	44402886	44403054
ENSG00000040531.16	CTNS	chr17	+	-0.314	0.789809	SE	3647443	3647522
ENSG00000122966.17	CIT	chr12	-	-0.054	0.789847	SE	119730494	119730630
ENSG00000008838.20	MED24	chr17	-	-0.004	0.789848	SE	40053468	40053768
ENSG00000088298.13	EDEM2	chr20	-	0.055	0.789859	SE	35118597	35118719
ENSG00000169641.13	LUZP1	chr1	-	-0.032	0.789943	SE	23109584	23109650
ENSG00000156873.16	PHKG2	chr16	+	-0.011	0.78996	SE	30751548	30751603
ENSG00000197563.11	PIGN	chr18	-	0.096	0.789979	SE	62162252	62162329
ENSG00000155463.14	OXA1L	chr14	+	-0.01	0.790011	SE	22767317	22767409
ENSG00000102054.18	RBBP7	chrX	-	0.001	0.790036	SE	16852550	16852628
ENSG00000236830.7	CBR3-AS1	chr21	-	0.18	0.790041	SE	36146255	36146355
ENSG00000125846.16	ZNF133	chr20	+	-0.06	0.790041	SE	18297984	18298062
ENSG00000133422.14	MORC2	chr22	-	0.037	0.790082	SE	30941432	30941558
ENSG00000138468.16	SENP7	chr3	-	0.023	0.790082	SE	101398860	101399055
ENSG00000116539.14	ASH1L	chr1	-	0.003	0.790082	SE	155477885	155482449
ENSG00000176261.16	ZBTB8OS	chr1	-	-0.133	0.790155	SE	32631826	32631879
ENSG00000173064.14	HECTD4	chr12	-	0.164	0.790212	SE	112230686	112230822
ENSG00000062524.16	LTK	chr15	-	-0.028	0.790257	A3SS	41507094	41507290
ENSG00000104164.12	BLOC1S6	chr15	+	-0.05	0.790287	SE	45603103	45603187
ENSG00000137478.15	FCHSD2	chr11	-	-0.099	0.790327	MXE	72841453	72841583
ENSG00000143401.15	ANP32E	chr1	-	0.012	0.790333	SE	150223185	150223294
ENSG00000130332.15	LSM7	chr19	-	0.001	0.790333	SE	2325979	2326139
ENSG00000138942.16	RNF185	chr22	+	-0.024	0.790333	SE	31196935	31197158
ENSG00000266412.6	NCOA4	chr10	-	-0.041	0.790333	SE	46015125	46015266
ENSG00000114779.20	ABHD14B	chr3	-	-0.012	0.790359	SE	51971459	51971698
ENSG00000182986.15	ZNF320	chr19	-	-0.168	0.790361	SE	52893778	52893856
ENSG00000214941.8	ZSWIM7	chr17	-	0.022	0.79039	SE	15993756	15993778
ENSG00000172456.18	FGGY	chr1	+	-0.166	0.79039	SE	59638227	59638375
ENSG00000129292.21	PHF20L1	chr8	+	0.017	0.790416	SE	132839386	132839582
ENSG00000026559.14	KCNG1	chr20	-	0.07	0.790427	SE	51013728	51013844
ENSG00000011347.10	SYT7	chr11	-	0.041	0.790476	MXE	61542210	61542579
ENSG00000244625.7	MIATNB	chr22	+	0.038	0.790476	MXE	26717252	26717459
ENSG00000247828.8	TMEM161B-AS1	chr5	+	-0.203	0.790476	MXE	88283009	88283086
ENSG00000127914.19	AKAP9	chr7	+	0.041	0.790484	SE	92086227	92086416
ENSG00000249319.2	AC068533.7	chr7	+	-0.004	0.790484	SE	66130743	66130842
ENSG00000203965.13	EFCAB7	chr1	+	-0.165	0.790484	SE	63545915	63546057
ENSG00000071189.21	SNX13	chr7	-	0.014	0.790527	SE	17803418	17803580
ENSG00000058056.10	USP13	chr3	+	0.001	0.790572	SE	179690240	179690301
ENSG00000122406.14	RPL5	chr1	+	-0.006	0.790572	SE	92833544	92833660
ENSG00000123415.16	SMUG1	chr12	-	-0.048	0.790572	SE	54186846	54187011
ENSG00000009307.16	CSDE1	chr1	-	-0.003	0.790576	SE	114718612	114718745
ENSG00000178980.15	SELENOW	chr19	+	0.013	0.790606	A5SS	47780863	47781000
ENSG00000106477.20	CEP41	chr7	-	-0.003	0.790606	A5SS	130440533	130441016
ENSG00000112983.18	BRD8	chr5	-	-0.01	0.790652	A5SS	138171344	138171410
ENSG00000114126.18	TFDP2	chr3	-	0.005	0.790662	SE	142093060	142093127
ENSG00000116688.18	MFN2	chr1	+	0.038	0.790675	SE	11982066	11982114
ENSG00000185420.19	SMYD3	chr1	-	0.026	0.790675	SE	245764040	245764149
ENSG00000169375.16	SIN3A	chr15	-	0.004	0.790675	SE	75443592	75443707
ENSG00000198625.13	MDM4	chr1	+	0.004	0.790675	SE	204526359	204526434
ENSG00000168172.9	HOOK3	chr8	+	-0.055	0.790675	SE	43002106	43002141
ENSG00000134744.14	TUT4	chr1	-	-0.359	0.790681	A3SS	52436754	52436975
ENSG00000109065.12	NAT9	chr17	-	-0.078	0.790732	RI	74771959	74772277
ENSG00000135916.16	ITM2C	chr2	+	-0.012	0.790784	SE	230873416	230873557
ENSG00000147862.17	NFIB	chr9	-	-0.009	0.790813	SE	14116180	14116346
ENSG00000259316.12	CTD-2116N17.1	chr15	-	-0.148	0.790831	SE	64365973	64366075
ENSG00000153310.19	CYRIB	chr8	-	0.006	0.790864	SE	129948965	129949067
ENSG00000261740.6	BOLA2-SMG1P6	chr16	-	0.265	0.790883	A5SS	29452108	29454113
ENSG00000134278.15	SPIRE1	chr18	-	0.005	0.790897	SE	12459754	12459928
ENSG00000186998.16	EMID1	chr22	+	0.057	0.790907	MXE	29215526	29215630
ENSG00000168028.14	RPSA	chr3	+	-0.01	0.790907	MXE	39407620	39407786
ENSG00000144504.15	ANKMY1	chr2	-	-0.176	0.790907	MXE	240507559	240507691
ENSG00000178719.17	GRINA	chr8	+	0.019	0.79094	MXE	143991877	143992078
ENSG00000179134.15	SAMD4B	chr19	+	-0.051	0.79094	MXE	39348287	39348389
ENSG00000109861.17	CTSC	chr11	-	0.043	0.790981	MXE	88309162	88309318
ENSG00000184254.17	ALDH1A3	chr15	+	0.018	0.791027	SE	100893953	100894082
ENSG00000115459.18	ELMOD3	chr2	+	-0.061	0.791027	SE	85355554	85355598
ENSG00000090861.17	AARS1	chr16	-	0.003	0.791072	SE	70262345	70262524
ENSG00000130332.15	LSM7	chr19	-	0.081	0.791091	A3SS	2324124	2324196
ENSG00000214087.9	ARL16	chr17	-	0.021	0.791091	A3SS	81682033	81683126
ENSG00000172765.18	TMCC1	chr3	-	-0.012	0.791091	A3SS	129827802	129828508
ENSG00000107897.20	ACBD5	chr10	-	-0.023	0.791091	A3SS	27219722	27219857
ENSG00000140092.15	FBLN5	chr14	-	0.03	0.791153	SE	91939849	91939950
ENSG00000183077.15	AFMID	chr17	+	-0.072	0.791153	SE	78202702	78202751
ENSG00000197785.14	ATAD3A	chr1	+	0.019	0.791157	SE	1522743	1522899
ENSG00000183955.13	KMT5A	chr12	+	-0.003	0.791157	SE	123404883	123405074
ENSG00000047056.16	WDR37	chr10	+	0.205	0.791158	MXE	1093451	1093496
ENSG00000110958.16	PTGES3	chr12	-	-0.011	0.791158	MXE	56664775	56664800
ENSG00000107537.14	PHYH	chr10	-	-0.025	0.791158	MXE	13288359	13288541
ENSG00000169813.17	HNRNPF	chr10	-	-0.029	0.791158	MXE	43394629	43394688
ENSG00000146457.16	WTAP	chr6	+	-0.046	0.791158	MXE	159738989	159739045
ENSG00000247828.8	TMEM161B-AS1	chr5	+	-0.136	0.791158	MXE	88282041	88282106
ENSG00000286165.1	AC012488.3	chr2	+	-0.047	0.791179	SE	189667195	189667596
ENSG00000142208.18	AKT1	chr14	-	0.138	0.791201	A3SS	104793126	104794261
ENSG00000163660.12	CCNL1	chr3	-	0.032	0.791202	A5SS	157151728	157151930
ENSG00000068308.14	OTUD5	chrX	-	0.096	0.791208	RI	48934463	48934867
ENSG00000103811.18	CTSH	chr15	-	-0.005	0.791208	RI	78931450	78935082
ENSG00000099330.9	OCEL1	chr19	+	-0.115	0.791208	RI	17226692	17227199
ENSG00000177879.17	AP3S1	chr5	+	-0.002	0.791214	SE	115870016	115870128
ENSG00000100784.12	RPS6KA5	chr14	-	0.011	0.791251	SE	90919279	90919466
ENSG00000142453.12	CARM1	chr19	+	-0.008	0.791251	SE	10908549	10908747
ENSG00000257949.7	TEN1	chr17	+	0.058	0.791254	MXE	75986186	75986284
ENSG00000182944.18	EWSR1	chr22	+	0.021	0.791254	MXE	29288605	29288786
ENSG00000158234.12	FAIM	chr3	+	-0.006	0.791254	SE	138622187	138622392
ENSG00000122085.17	MTERF4	chr2	-	-0.068	0.791254	SE	241095129	241096438
ENSG00000105221.18	AKT2	chr19	-	0.016	0.791289	SE	40240044	40240110
ENSG00000139117.14	CPNE8	chr12	-	0.051	0.791289	MXE	38839915	38839955
ENSG00000121281.13	ADCY7	chr16	+	0.044	0.791289	MXE	50309547	50309646
ENSG00000107937.19	GTPBP4	chr10	+	0.028	0.791289	MXE	1000676	1000868
ENSG00000188706.13	ZDHHC9	chrX	-	0.027	0.791289	MXE	129828980	129829141
ENSG00000143811.19	PYCR2	chr1	-	0.009	0.791289	MXE	225921857	225922079
ENSG00000115286.20	NDUFS7	chr19	+	0.004	0.791289	MXE	1388742	1388938
ENSG00000136271.11	DDX56	chr7	-	-0.013	0.791289	MXE	44572889	44573050
ENSG00000105048.17	TNNT1	chr19	-	-0.014	0.791289	MXE	55140882	55140912
ENSG00000111481.10	COPZ1	chr12	+	-0.016	0.791289	MXE	54342205	54342287
ENSG00000214413.9	BBIP1	chr10	-	-0.021	0.791289	MXE	110907679	110907836
ENSG00000147509.14	RGS20	chr8	+	-0.052	0.791289	MXE	53939575	53939724
ENSG00000005810.19	MYCBP2	chr13	-	-0.076	0.791289	MXE	77103208	77103310
ENSG00000159063.14	ALG8	chr11	-	-0.081	0.791289	MXE	78106806	78106912
ENSG00000135315.12	CEP162	chr6	-	-0.105	0.791357	SE	84226336	84226452
ENSG00000119559.17	C19orf25	chr19	-	-0.046	0.791399	SE	1478653	1478905
ENSG00000159131.17	GART	chr21	-	-0.003	0.79146	SE	33511251	33511458
ENSG00000144895.12	EIF2A	chr3	+	0.021	0.791494	RI	150567901	150568046
ENSG00000163625.16	WDFY3	chr4	-	0.046	0.791546	SE	84844455	84844509
ENSG00000131374.14	TBC1D5	chr3	-	0.042	0.791565	SE	17622647	17622765
ENSG00000090686.16	USP48	chr1	-	0.019	0.791574	A3SS	21721035	21721166
ENSG00000167549.19	CORO6	chr17	-	-0.06	0.79164	SE	29619650	29619769
ENSG00000175063.17	UBE2C	chr20	+	-0.009	0.791675	SE	45815540	45815745
ENSG00000105778.19	AVL9	chr7	+	-0.007	0.791705	SE	32543140	32543261
ENSG00000166037.11	CEP57	chr11	+	-0.042	0.791705	SE	95822498	95822576
ENSG00000105983.23	LMBR1	chr7	-	-0.015	0.791711	SE	156688029	156688191
ENSG00000142102.16	PGGHG	chr11	+	0.127	0.79174	A3SS	290657	291113
ENSG00000074800.16	ENO1	chr1	-	-0.002	0.79174	A3SS	8874823	8874917
ENSG00000116001.17	TIA1	chr2	-	-0.064	0.79174	A3SS	70214348	70214494
ENSG00000205531.13	NAP1L4	chr11	-	-0.25	0.79174	A3SS	2989128	2989271
ENSG00000124222.22	STX16	chr20	+	0.006	0.791844	SE	58667200	58667318
ENSG00000164828.18	SUN1	chr7	+	0.004	0.791844	SE	843340	843520
ENSG00000148187.18	MRRF	chr9	+	0.001	0.791844	SE	122285168	122285287
ENSG00000066427.24	ATXN3	chr14	-	-0.051	0.791891	MXE	92093745	92093831
ENSG00000055208.19	TAB2	chr6	+	0.044	0.7919	SE	149342684	149342833
ENSG00000237765.8	FAM200B	chr4	+	0.022	0.7919	SE	15684849	15684959
ENSG00000153774.9	CFDP1	chr16	-	-0.333	0.791915	SE	75391379	75391508
ENSG00000171792.11	RHNO1	chr12	+	-0.017	0.792036	SE	2885282	2885534
ENSG00000066933.16	MYO9A	chr15	-	-0.014	0.792049	SE	72019038	72019095
ENSG00000136738.15	STAM	chr10	+	-0.097	0.792052	SE	17660463	17660548
ENSG00000141376.23	BCAS3	chr17	+	0.006	0.792121	SE	61354361	61354502
ENSG00000110713.17	NUP98	chr11	-	0.026	0.792142	MXE	3679553	3679708
ENSG00000135049.16	AGTPBP1	chr9	-	0.027	0.79216	SE	85660935	85660973
ENSG00000106105.15	GARS1	chr7	+	0	0.79216	SE	30627056	30627190
ENSG00000138772.13	ANXA3	chr4	+	-0.004	0.792203	SE	78573179	78573267
ENSG00000182473.22	EXOC7	chr17	-	-0.025	0.792203	SE	76091142	76091235
ENSG00000189091.13	SF3B3	chr16	+	-0.005	0.792217	SE	70524863	70525017
ENSG00000175792.12	RUVBL1	chr3	-	-0.013	0.792239	SE	128087705	128087844
ENSG00000126822.18	PLEKHG3	chr14	+	0.037	0.792267	MXE	64737355	64737375
ENSG00000114166.8	KAT2B	chr3	+	0.11	0.792305	SE	20148402	20148487
ENSG00000160209.19	PDXK	chr21	+	0.004	0.792305	SE	43743723	43743807
ENSG00000109680.11	TBC1D19	chr4	+	0.031	0.792343	SE	26620612	26620688
ENSG00000111344.11	RASAL1	chr12	-	-0.068	0.792349	RI	113127811	113128178
ENSG00000196756.13	SNHG17	chr20	-	0.194	0.792382	SE	38425934	38426052
ENSG00000144395.18	CCDC150	chr2	+	0.026	0.792382	SE	196646340	196646504
ENSG00000101040.19	ZMYND8	chr20	-	0.023	0.792382	SE	47349860	47349988
ENSG00000146872.19	TLK2	chr17	+	-0.001	0.792424	SE	62574344	62574410
ENSG00000143748.18	NVL	chr1	-	-0.028	0.792424	SE	224326390	224326464
ENSG00000142186.17	SCYL1	chr11	+	-0.005	0.792425	A3SS	65536585	65536750
ENSG00000172819.17	RARG	chr12	-	-0.277	0.792425	A3SS	53229910	53230074
ENSG00000172889.16	EGFL7	chr9	+	-0.023	0.79243	SE	136671925	136672088
ENSG00000178209.16	PLEC	chr8	-	0.033	0.792432	SE	143922503	143925884
ENSG00000143207.21	COP1	chr1	-	-0.058	0.79251	SE	176135009	176135086
ENSG00000178038.17	ALS2CL	chr3	-	0.116	0.792513	RI	46674565	46676402
ENSG00000138709.19	LARP1B	chr4	+	-0.067	0.792568	SE	128179405	128179512
ENSG00000254166.3	CASC19	chr8	-	0.239	0.792612	SE	127205346	127205612
ENSG00000114268.12	PFKFB4	chr3	-	-0.017	0.79267	SE	48543579	48543646
ENSG00000196295.12	GARS1-DT	chr7	-	-0.088	0.79271	SE	30579005	30579128
ENSG00000170638.10	TRABD	chr22	+	0.123	0.79277	RI	50197822	50198186
ENSG00000104611.12	SH2D4A	chr8	+	-0.023	0.792857	SE	19319343	19319728
ENSG00000114650.20	SCAP	chr3	-	0.009	0.792863	SE	47466375	47466447
ENSG00000134152.11	KATNBL1	chr15	-	0.005	0.792863	SE	34152789	34153069
ENSG00000100867.15	DHRS2	chr14	+	0.168	0.792875	RI	23639793	23643219
ENSG00000077463.15	SIRT6	chr19	-	0.021	0.792875	RI	4175027	4175937
ENSG00000163702.20	IL17RC	chr3	+	-0.108	0.792875	RI	9923880	9924291
ENSG00000145916.19	RMND5B	chr5	+	-0.042	0.792904	A3SS	178142582	178142728
ENSG00000166140.17	ZFYVE19	chr15	+	0.028	0.792942	RI	40813337	40813811
ENSG00000064309.16	CDON	chr11	-	-0.011	0.792942	RI	125994283	125995052
ENSG00000116871.16	MAP7D1	chr1	+	-0.071	0.792942	RI	36176198	36176581
ENSG00000105483.18	CARD8	chr19	-	0.14	0.792984	SE	48249522	48249633
ENSG00000159214.13	CCDC24	chr1	+	0.136	0.792988	MXE	43992211	43992387
ENSG00000125686.12	MED1	chr17	-	0.104	0.792988	MXE	39431941	39432016
ENSG00000198707.17	CEP290	chr12	-	0.052	0.792988	MXE	88092680	88092832
ENSG00000134283.18	PPHLN1	chr12	+	0.048	0.792988	MXE	42355160	42355222
ENSG00000148362.11	PAXX	chr9	+	0.048	0.792988	MXE	136992639	136992974
ENSG00000144645.15	OSBPL10	chr3	-	0.038	0.792988	MXE	31702358	31702508
ENSG00000273784.5	RP11-78J21.7	chr13	+	0.029	0.792988	MXE	52621988	52622264
ENSG00000092199.18	HNRNPC	chr14	-	0.018	0.792988	MXE	21234768	21234831
ENSG00000166925.9	TSC22D4	chr7	-	0	0.792988	MXE	100474273	100474440
ENSG00000166411.14	IDH3A	chr15	+	-0.015	0.792988	MXE	78155212	78155275
ENSG00000137770.14	CTDSPL2	chr15	+	-0.062	0.792988	MXE	44519168	44519295
ENSG00000141524.17	TMC6	chr17	-	-0.075	0.792988	MXE	78121012	78121164
ENSG00000163697.17	APBB2	chr4	-	-0.208	0.792988	MXE	41118088	41118205
ENSG00000114867.22	EIF4G1	chr3	+	-0.004	0.792992	SE	184315488	184315545
ENSG00000149476.16	TKFC	chr11	+	-0.024	0.793014	SE	61341822	61341912
ENSG00000173320.12	STOX2	chr4	+	-0.078	0.793014	SE	184011586	184011635
ENSG00000159346.13	ADIPOR1	chr1	-	-0.001	0.793028	SE	202944982	202945169
ENSG00000104164.12	BLOC1S6	chr15	+	-0.04	0.793028	SE	45603099	45603187
ENSG00000138376.11	BARD1	chr2	-	-0.025	0.793043	SE	214797060	214797117
ENSG00000167861.16	HID1	chr17	-	-0.059	0.793069	SE	74963739	74963910
ENSG00000185101.13	ANO9	chr11	-	0.065	0.793083	RI	419581	420615
ENSG00000130414.13	NDUFA10	chr2	-	0.049	0.793083	RI	240011616	240014860
ENSG00000100099.21	HPS4	chr22	-	0.03	0.793083	RI	26465454	26466262
ENSG00000131788.16	PIAS3	chr1	-	0.028	0.793083	RI	145848521	145850269
ENSG00000103168.17	TAF1C	chr16	-	0.028	0.793083	RI	84181745	84182058
ENSG00000214087.9	ARL16	chr17	-	0.008	0.793083	RI	81682033	81683126
ENSG00000115524.17	SF3B1	chr2	-	0.008	0.793083	RI	197418795	197420542
ENSG00000165272.16	AQP3	chr9	-	0.007	0.793083	RI	33442851	33443458
ENSG00000092203.15	TOX4	chr14	+	0.004	0.793083	RI	21487450	21488850
ENSG00000087274.18	ADD1	chr4	+	0.003	0.793083	RI	2904763	2905015
ENSG00000137500.9	CCDC90B	chr11	-	0.002	0.793083	RI	83273950	83274740
ENSG00000135018.14	UBQLN1	chr9	-	0.001	0.793083	RI	83666349	83669327
ENSG00000121073.15	SLC35B1	chr17	-	-0.002	0.793083	RI	49705123	49706309
ENSG00000120885.22	CLU	chr8	-	-0.003	0.793083	RI	27598459	27600009
ENSG00000160753.16	RUSC1	chr1	+	-0.004	0.793083	RI	155325863	155327132
ENSG00000196576.16	PLXNB2	chr22	-	-0.006	0.793083	RI	50281359	50281742
ENSG00000160688.19	FLAD1	chr1	+	-0.015	0.793083	RI	154992712	154993111
ENSG00000255717.7	SNHG1	chr11	-	-0.049	0.793083	RI	62853800	62854551
ENSG00000089685.15	BIRC5	chr17	+	-0.142	0.793083	RI	78215965	78216781
ENSG00000121940.16	CLCC1	chr1	-	-0.219	0.793083	RI	108962308	108963453
ENSG00000164171.11	ITGA2	chr5	+	0.032	0.793139	A3SS	53065799	53065977
ENSG00000213614.11	HEXA	chr15	-	-0.023	0.793139	A3SS	72345445	72346128
ENSG00000177728.17	TMEM94	chr17	+	-0.056	0.793139	A3SS	75494626	75494808
ENSG00000166801.17	FAM111A	chr11	+	-0.089	0.793139	A3SS	59143496	59145856
ENSG00000206075.14	SERPINB5	chr18	+	-0.006	0.793169	SE	63499119	63499287
ENSG00000168970.22	JMJD7-PLA2G4B	chr15	+	-0.115	0.793236	A3SS	41842192	41842591
ENSG00000080200.10	CRYBG3	chr3	+	-0.018	0.793264	SE	97843194	97843261
ENSG00000288637.1	RP11-559F19.4	chr4	+	-0.006	0.79331	SE	153394261	153394336
ENSG00000115355.17	CCDC88A	chr2	-	-0.024	0.79331	SE	55303068	55303152
ENSG00000122566.22	HNRNPA2B1	chr7	-	-0.008	0.793329	SE	26191055	26191128
ENSG00000135541.22	AHI1	chr6	-	-0.04	0.793329	SE	135495813	135495898
ENSG00000148985.20	PGAP2	chr11	+	0.155	0.793332	SE	3817352	3817535
ENSG00000142541.18	RPL13A	chr19	+	0.048	0.793345	RI	49489849	49490864
ENSG00000065882.16	TBC1D1	chr4	+	0.004	0.793357	SE	38053105	38053225
ENSG00000234741.8	GAS5	chr1	-	-0.005	0.793382	SE	173864483	173864506
ENSG00000150760.13	DOCK1	chr10	+	-0.021	0.793421	SE	127384789	127384909
ENSG00000196504.19	PRPF40A	chr2	-	-0.001	0.79346	SE	152659092	152659189
ENSG00000110075.15	PPP6R3	chr11	+	-0.001	0.79346	SE	68554144	68554257
ENSG00000008311.16	AASS	chr7	-	0.022	0.793486	RI	122078861	122079712
ENSG00000013306.16	SLC25A39	chr17	-	0.006	0.793486	RI	44320195	44320436
ENSG00000127914.19	AKAP9	chr7	+	0.001	0.793486	RI	92062273	92065463
ENSG00000122033.15	MTIF3	chr13	-	0.01	0.793532	SE	27439988	27440449
ENSG00000184271.17	POU6F1	chr12	-	0.144	0.793536	A3SS	51198549	51198775
ENSG00000064490.14	RFXANK	chr19	+	0.044	0.793536	A3SS	19196962	19197046
ENSG00000123473.17	STIL	chr1	-	0.002	0.793543	SE	47310275	47310362
ENSG00000185721.13	DRG1	chr22	+	-0.018	0.793547	MXE	31400619	31400743
ENSG00000129292.21	PHF20L1	chr8	+	-0.024	0.793556	MXE	132794732	132794817
ENSG00000134717.18	BTF3L4	chr1	+	0.022	0.793561	SE	52059834	52059901
ENSG00000188321.14	ZNF559	chr19	+	0.006	0.793644	A3SS	9341616	9343843
ENSG00000186111.11	PIP5K1C	chr19	-	-0.047	0.793704	SE	3664821	3664914
ENSG00000082898.19	XPO1	chr2	-	-0.001	0.79372	SE	61525269	61525333
ENSG00000127824.15	TUBA4A	chr2	-	0	0.793755	SE	219252007	219252230
ENSG00000158234.12	FAIM	chr3	+	-0.005	0.793807	SE	138622187	138622416
ENSG00000100300.18	TSPO	chr22	+	0.023	0.793816	SE	43159209	43159420
ENSG00000175029.17	CTBP2	chr10	-	0.019	0.793816	SE	125088190	125088319
ENSG00000079332.15	SAR1A	chr10	-	0.001	0.793816	SE	70161618	70161738
ENSG00000086730.17	LAT2	chr7	+	-0.039	0.793816	SE	74214821	74215099
ENSG00000173145.11	NOC3L	chr10	-	-0.001	0.79383	RI	94357173	94358215
ENSG00000236144.8	TMEM147-AS1	chr19	-	-0.025	0.793852	A3SS	35542910	35543273
ENSG00000142192.21	APP	chr21	-	-0.003	0.793863	SE	25997359	25997416
ENSG00000158528.12	PPP1R9A	chr7	+	0.005	0.793898	A3SS	95269206	95269507
ENSG00000147601.15	TERF1	chr8	+	0.003	0.793919	SE	73030794	73030955
ENSG00000139350.12	NEDD1	chr12	+	-0.038	0.793919	SE	96934975	96935205
ENSG00000135951.16	TSGA10	chr2	-	-0.443	0.793919	SE	99073017	99073073
ENSG00000234741.8	GAS5	chr1	-	0.003	0.793935	MXE	173865856	173865894
ENSG00000147403.18	RPL10	chrX	+	-0.004	0.793935	MXE	154399486	154399594
ENSG00000072210.19	ALDH3A2	chr17	+	-0.006	0.793952	SE	19655280	19655387
ENSG00000181929.13	PRKAG1	chr12	-	-0.002	0.794019	RI	49005305	49005543
ENSG00000121741.17	ZMYM2	chr13	+	-0.033	0.794019	RI	19993062	19993919
ENSG00000140848.17	CPNE2	chr16	+	-0.024	0.794036	SE	57134774	57134826
ENSG00000070669.17	ASNS	chr7	-	-0.004	0.794072	SE	97869777	97869813
ENSG00000132436.12	FIGNL1	chr7	-	0.088	0.794128	A5SS	50449499	50449723
ENSG00000178935.5	ZNF552	chr19	-	0.036	0.794128	A5SS	57814532	57814913
ENSG00000135316.19	SYNCRIP	chr6	-	0.01	0.794149	SE	85637268	85637356
ENSG00000071564.17	TCF3	chr19	-	0.003	0.794149	SE	1621132	1621191
ENSG00000116209.12	TMEM59	chr1	-	-0.011	0.794149	SE	54045691	54045786
ENSG00000162910.19	MRPL55	chr1	-	0.035	0.794178	SE	228108234	228108318
ENSG00000072849.11	DERL2	chr17	-	-0.01	0.794204	MXE	5481295	5481389
ENSG00000141404.17	GNAL	chr18	+	-0.039	0.794262	SE	11752852	11752925
ENSG00000110367.13	DDX6	chr11	-	0.002	0.794266	SE	118755401	118755503
ENSG00000214046.9	SMIM7	chr19	-	-0.002	0.794305	SE	16655237	16655368
ENSG00000171700.14	RGS19	chr20	-	0.294	0.794407	SE	64076856	64076954
ENSG00000170144.21	HNRNPA3	chr2	+	0.02	0.794407	SE	177219407	177221976
ENSG00000134086.8	VHL	chr3	+	0.018	0.794407	SE	10146513	10146636
ENSG00000090861.17	AARS1	chr16	-	0.007	0.794407	SE	70262345	70262484
ENSG00000125386.16	FAM193A	chr4	+	-0.061	0.794407	SE	2672120	2672372
ENSG00000176124.15	DLEU1	chr13	+	-0.023	0.794415	SE	50390197	50390291
ENSG00000166762.19	CATSPER2	chr15	-	0.151	0.794415	RI	43632198	43635416
ENSG00000107290.14	SETX	chr9	-	0.03	0.794425	SE	132266126	132266249
ENSG00000171793.16	CTPS1	chr1	+	0.027	0.794425	SE	41000972	41001117
ENSG00000234741.8	GAS5	chr1	-	0.027	0.794425	SE	173865509	173865547
ENSG00000174444.15	RPL4	chr15	-	-0.001	0.794425	SE	66503057	66503164
ENSG00000113163.19	CERT1	chr5	-	-0.015	0.794425	SE	75411010	75411103
ENSG00000137203.15	TFAP2A	chr6	-	-0.028	0.794425	SE	10402491	10402610
ENSG00000078304.19	PPP2R5C	chr14	+	0.059	0.794427	SE	101917830	101917947
ENSG00000138101.19	DTNB	chr2	-	0.012	0.794427	SE	25596085	25596240
ENSG00000184216.14	IRAK1	chrX	-	0.004	0.794427	SE	154016031	154016097
ENSG00000106628.12	POLD2	chr7	-	0.002	0.794427	SE	44116114	44116209
ENSG00000106628.12	POLD2	chr7	-	0.001	0.794447	SE	44116114	44116272
ENSG00000011260.14	UTP18	chr17	+	-0.002	0.794449	SE	51277129	51277304
ENSG00000104852.15	SNRNP70	chr19	+	0.002	0.794529	SE	49102113	49103587
ENSG00000101972.19	STAG2	chrX	+	0.093	0.794538	SE	124021366	124021431
ENSG00000115758.13	ODC1	chr2	-	0	0.794538	SE	10445154	10445264
ENSG00000101365.21	IDH3B	chr20	-	-0.001	0.794538	SE	2660456	2660829
ENSG00000009307.16	CSDE1	chr1	-	-0.017	0.794538	SE	114739691	114739725
ENSG00000114999.8	TTL	chr2	+	-0.019	0.794551	SE	112485916	112485995
ENSG00000213699.9	SLC35F6	chr2	+	-0.037	0.794582	SE	26775043	26775215
ENSG00000105639.20	JAK3	chr19	-	-0.105	0.794619	SE	17839476	17839663
ENSG00000116353.16	MECR	chr1	-	0.239	0.794634	A3SS	29216587	29216812
ENSG00000162994.16	CLHC1	chr2	-	0.029	0.794644	SE	55222234	55222493
ENSG00000164733.22	CTSB	chr8	-	0.013	0.794651	A3SS	11864375	11864483
ENSG00000152527.14	PLEKHH2	chr2	+	-0.042	0.794651	A3SS	43697170	43697356
ENSG00000130731.16	METTL26	chr16	-	0.006	0.794768	SE	635280	635340
ENSG00000067829.19	IDH3G	chrX	-	0.011	0.794769	SE	153786800	153786947
ENSG00000112367.12	FIG4	chr6	+	-0.003	0.794807	A5SS	109786301	109788956
ENSG00000183576.13	SETD3	chr14	-	-0.014	0.794827	SE	99461191	99461340
ENSG00000197226.13	TBC1D9B	chr5	-	-0.02	0.794827	SE	179904701	179904812
ENSG00000283352.1	XXbac-BPGBPG55C20.4	chr6	-	-0.065	0.794827	SE	57930103	57930291
ENSG00000152601.18	MBNL1	chr3	+	0.155	0.794854	SE	152458129	152458193
ENSG00000093144.19	ECHDC1	chr6	-	-0.016	0.79487	SE	127315933	127315974
ENSG00000008988.11	RPS20	chr8	-	-0.001	0.794944	SE	56073694	56074159
ENSG00000286104.1	LLNLR-271E8.1	chr19	+	-0.11	0.794944	SE	58586154	58586356
ENSG00000065427.15	KARS1	chr16	-	-0.003	0.795074	SE	75640183	75640349
ENSG00000140525.19	FANCI	chr15	+	-0.029	0.795074	SE	89245194	89245311
ENSG00000182831.12	C16orf72	chr16	+	0.005	0.795081	SE	9092920	9093001
ENSG00000161677.12	JOSD2	chr19	-	-0.024	0.795081	SE	50510285	50510445
ENSG00000141279.17	NPEPPS	chr17	+	-0.031	0.795089	A5SS	47619277	47619372
ENSG00000124786.12	SLC35B3	chr6	-	-0.085	0.795129	SE	8422469	8422624
ENSG00000129071.10	MBD4	chr3	-	-0.036	0.795147	A5SS	129437719	129437950
ENSG00000164306.11	PRIMPOL	chr4	+	0.098	0.795154	SE	184685408	184685498
ENSG00000134013.16	LOXL2	chr8	-	0	0.795154	SE	23298835	23298947
ENSG00000103540.16	CCP110	chr16	+	-0.081	0.795154	SE	19525718	19525861
ENSG00000087586.18	AURKA	chr20	-	-0.102	0.795154	SE	56390555	56390665
ENSG00000227036.8	LINC00511	chr17	-	-0.152	0.795154	SE	72420699	72421066
ENSG00000081760.17	AACS	chr12	+	0.135	0.795168	SE	125129334	125129460
ENSG00000135083.16	CCNJL	chr5	-	-0.079	0.795168	SE	160254128	160254335
ENSG00000162972.10	MAIP1	chr2	+	0.04	0.795286	SE	199961780	199961928
ENSG00000215472.10	RPL17-C18orf32	chr18	-	0	0.795353	SE	49491404	49491445
ENSG00000181852.18	RNF41	chr12	-	0.009	0.795363	SE	56216428	56216613
ENSG00000079246.16	XRCC5	chr2	+	0	0.795388	SE	216122061	216122253
ENSG00000168591.16	TMUB2	chr17	+	-0.005	0.795518	SE	44187675	44187743
ENSG00000104047.15	DTWD1	chr15	+	-0.005	0.795518	SE	49623670	49623798
ENSG00000168488.19	ATXN2L	chr16	+	-0.028	0.795529	SE	28825365	28825402
ENSG00000074582.15	BCS1L	chr2	+	-0.074	0.795529	SE	218660036	218660245
ENSG00000102984.15	ZNF821	chr16	-	0.026	0.795542	A5SS	71867892	71868037
ENSG00000139350.12	NEDD1	chr12	+	0.012	0.795542	A5SS	96907603	96907856
ENSG00000058056.10	USP13	chr3	+	0.003	0.795542	A5SS	179721401	179721735
ENSG00000142541.18	RPL13A	chr19	+	0.001	0.795542	A5SS	49489849	49490576
ENSG00000112031.16	MTRF1L	chr6	-	-0.023	0.795542	A5SS	152995135	152995319
ENSG00000076242.16	MLH1	chr3	+	-0.027	0.795542	A5SS	37000954	37001053
ENSG00000145349.18	CAMK2D	chr4	-	-0.036	0.795542	A5SS	113457290	113457563
ENSG00000131196.18	NFATC1	chr18	+	-0.251	0.795542	A5SS	79486247	79486937
ENSG00000121892.15	PDS5A	chr4	-	-0.007	0.795587	SE	39866860	39867015
ENSG00000155363.18	MOV10	chr1	+	0.053	0.79561	RI	112698286	112698789
ENSG00000213523.12	SRA1	chr5	-	-0.008	0.79561	RI	140551060	140552184
ENSG00000132563.16	REEP2	chr5	+	-0.025	0.79561	RI	138445227	138445375
ENSG00000169045.17	HNRNPH1	chr5	-	-0.079	0.79561	RI	179617798	179618060
ENSG00000123131.13	PRDX4	chrX	+	-0.002	0.795611	SE	23674989	23675106
ENSG00000150768.17	DLAT	chr11	+	-0.004	0.795611	SE	112037272	112037460
ENSG00000165996.14	HACD1	chr10	-	-0.046	0.795611	SE	17599289	17599411
ENSG00000141867.19	BRD4	chr19	-	-0.059	0.795633	SE	15268153	15268240
ENSG00000101901.12	ALG13	chrX	+	-0.067	0.795633	SE	111716952	111717004
ENSG00000182903.16	ZNF721	chr4	-	0.055	0.79564	SE	444342	444432
ENSG00000196911.11	KPNA5	chr6	+	0.043	0.79564	SE	116692292	116692392
ENSG00000174718.12	RESF1	chr12	+	0.003	0.79564	SE	31970188	31970356
ENSG00000101751.11	POLI	chr18	+	-0.019	0.79564	SE	54283742	54283815
ENSG00000137700.18	SLC37A4	chr11	-	-0.659	0.79564	SE	119028734	119028834
ENSG00000073060.17	SCARB1	chr12	-	-0.008	0.795664	SE	124810173	124810289
ENSG00000203780.12	FANK1	chr10	+	0.3	0.79568	RI	126009053	126009592
ENSG00000196305.19	IARS1	chr9	-	0.058	0.79571	RI	92250712	92251885
ENSG00000115464.15	USP34	chr2	-	0.006	0.79571	RI	61206759	61208977
ENSG00000169764.16	UGP2	chr2	+	0.005	0.79571	RI	63887401	63890185
ENSG00000221978.12	CCNL2	chr1	-	-0.012	0.79571	RI	1390765	1392803
ENSG00000187531.14	SIRT7	chr17	-	-0.015	0.79571	RI	81911938	81913880
ENSG00000151093.8	OXSM	chr3	+	-0.034	0.79571	RI	25790989	25791997
ENSG00000140474.14	ULK3	chr15	-	-0.141	0.79571	RI	74842279	74842676
ENSG00000156976.17	EIF4A2	chr3	+	0.022	0.795717	RI	186784563	186786051
ENSG00000140859.16	KIFC3	chr16	-	-0.046	0.795719	SE	57788574	57788713
ENSG00000198830.11	HMGN2	chr1	+	0.004	0.795825	SE	26473459	26473527
ENSG00000120029.13	ARMH3	chr10	-	-0.023	0.795825	SE	102040012	102040125
ENSG00000167491.18	GATAD2A	chr19	+	-0.038	0.795825	SE	19436130	19436219
ENSG00000145476.16	CYP4V2	chr4	+	-0.075	0.795861	SE	186208864	186208999
ENSG00000093000.19	NUP50	chr22	+	0.003	0.795881	SE	45178237	45178900
ENSG00000166295.9	ANAPC16	chr10	+	-0.018	0.795881	SE	72220053	72220379
ENSG00000100526.20	CDKN3	chr14	+	-0.024	0.795881	SE	54418213	54418306
ENSG00000138709.19	LARP1B	chr4	+	-0.05	0.795881	SE	128178430	128178642
ENSG00000167637.18	ZNF283	chr19	+	-0.329	0.795881	SE	43837052	43837132
ENSG00000161800.13	RACGAP1	chr12	-	-0.095	0.795908	SE	50018515	50018589
ENSG00000149657.20	LSM14B	chr20	+	0.024	0.795921	SE	62130218	62130296
ENSG00000141552.18	ANAPC11	chr17	+	0.001	0.795937	SE	81894466	81894624
ENSG00000110075.15	PPP6R3	chr11	+	-0.009	0.795937	SE	68548066	68548204
ENSG00000114302.16	PRKAR2A	chr3	-	-0.006	0.79595	SE	48756378	48756444
ENSG00000179818.15	PCBP1-AS1	chr2	-	0.143	0.795979	MXE	70053730	70053792
ENSG00000179818.15	PCBP1-AS1	chr2	-	0.136	0.795979	MXE	70053730	70053815
ENSG00000148488.17	ST8SIA6	chr10	-	0.104	0.795979	MXE	17323064	17323157
ENSG00000113163.19	CERT1	chr5	-	0.06	0.795979	MXE	75389591	75389687
ENSG00000133027.18	PEMT	chr17	-	0.046	0.795979	MXE	17512508	17512654
ENSG00000144824.21	PHLDB2	chr3	+	0.038	0.795979	MXE	111945267	111945357
ENSG00000168411.14	RFWD3	chr16	-	-0.004	0.795979	MXE	74651919	74652122
ENSG00000182718.18	ANXA2	chr15	-	-0.014	0.795979	MXE	60393037	60393440
ENSG00000156642.17	NPTN	chr15	-	-0.059	0.795979	MXE	73587523	73587618
ENSG00000267796.8	LIN37	chr19	+	-0.121	0.795979	MXE	35752803	35752833
ENSG00000105698.16	USF2	chr19	+	-0.094	0.795984	SE	35275081	35275425
ENSG00000163719.20	MTMR14	chr3	+	-0.036	0.796043	SE	9697710	9697866
ENSG00000233348.10	BAG6	chrGL000256.2	-	-0.057	0.796043	SE	2938780	2938927
ENSG00000158201.10	ABHD3	chr18	-	0.009	0.796054	SE	21683919	21683965
ENSG00000099783.12	HNRNPM	chr19	+	0	0.79615	SE	8474166	8474244
ENSG00000172270.22	BSG	chr19	+	0	0.79615	SE	577773	578121
ENSG00000138772.13	ANXA3	chr4	+	-0.002	0.79615	SE	78579026	78579121
ENSG00000141376.23	BCAS3	chr17	+	0.096	0.79618	SE	60688931	60689046
ENSG00000177150.13	FAM210A	chr18	-	-0.005	0.79618	SE	13671861	13671973
ENSG00000220804.9	LINC01881	chr2	+	-0.114	0.79618	SE	242130654	242130812
ENSG00000142920.17	AZIN2	chr1	+	0.209	0.796224	A5SS	33082177	33083142
ENSG00000135316.19	SYNCRIP	chr6	-	0	0.796224	A5SS	85637242	85637356
ENSG00000092841.19	MYL6	chr12	+	-0.004	0.796224	A5SS	56159586	56159730
ENSG00000172500.13	FIBP	chr11	-	-0.044	0.796224	A5SS	65885508	65885663
ENSG00000137074.20	APTX	chr9	-	0.01	0.796299	A5SS	32987543	32987846
ENSG00000119397.18	CNTRL	chr9	+	0.084	0.796385	SE	121118345	121118540
ENSG00000119682.18	AREL1	chr14	-	0.023	0.796528	A5SS	74675698	74675946
ENSG00000161217.12	PCYT1A	chr3	-	-0.002	0.796562	SE	196283474	196283538
ENSG00000141127.15	PRPSAP2	chr17	+	-0.034	0.796597	SE	18872582	18872649
ENSG00000154889.17	MPPE1	chr18	-	0.03	0.796599	SE	11886498	11886621
ENSG00000031823.14	RANBP3	chr19	-	-0.174	0.796617	SE	5974349	5974431
ENSG00000136122.18	BORA	chr13	+	0.028	0.79663	SE	72731280	72731387
ENSG00000162910.19	MRPL55	chr1	-	0.133	0.79663	SE	228108954	228109021
ENSG00000118777.12	ABCG2	chr4	-	-0.012	0.79663	SE	88114956	88115058
ENSG00000198554.12	WDHD1	chr14	-	0.003	0.796654	SE	54957591	54957635
ENSG00000148341.18	SH3GLB2	chr9	-	-0.006	0.796685	SE	129014410	129014503
ENSG00000146733.14	PSPH	chr7	-	0.024	0.7967	MXE	56031928	56032054
ENSG00000064012.22	CASP8	chr2	+	0.123	0.796716	A3SS	201266460	201266791
ENSG00000247828.8	TMEM161B-AS1	chr5	+	-0.014	0.796776	SE	88269467	88269617
ENSG00000165097.16	KDM1B	chr6	+	-0.018	0.796785	SE	18155882	18155926
ENSG00000185838.14	GNB1L	chr22	-	0.061	0.796797	SE	19821227	19821375
ENSG00000273297.2	RP11-38M8.1	chr7	-	0.048	0.796797	SE	134418626	134418974
ENSG00000134352.20	IL6ST	chr5	-	0.01	0.796797	SE	55968275	55968396
ENSG00000174444.15	RPL4	chr15	-	0	0.796797	SE	66503357	66503529
ENSG00000181019.13	NQO1	chr16	-	-0.006	0.796797	SE	69714963	69715077
ENSG00000120370.13	GORAB	chr1	+	-0.096	0.796797	SE	170533463	170533651
ENSG00000168763.16	CNNM3	chr2	+	-0.028	0.796812	SE	96831968	96832068
ENSG00000100227.18	POLDIP3	chr22	-	-0.032	0.796816	SE	42601969	42602056
ENSG00000014641.21	MDH1	chr2	+	0.016	0.796868	SE	63597398	63597574
ENSG00000150756.14	ATPSCKMT	chr5	-	0.031	0.796869	SE	10236837	10237040
ENSG00000106009.16	BRAT1	chr7	-	0.049	0.7971	RI	2542119	2543962
ENSG00000168014.18	C2CD3	chr11	-	0.018	0.797193	A5SS	74085521	74085886
ENSG00000120265.19	PCMT1	chr6	+	-0.033	0.797193	A5SS	149802199	149802416
ENSG00000119682.18	AREL1	chr14	-	-0.047	0.797193	A5SS	74669946	74670871
ENSG00000214049.8	UCA1	chr19	+	-0.003	0.797203	A3SS	15834501	15835419
ENSG00000038532.16	CLEC16A	chr16	+	0.021	0.797281	SE	10979328	10979382
ENSG00000136643.12	RPS6KC1	chr1	+	0.171	0.7973	MXE	213104453	213104569
ENSG00000080823.23	MOK	chr14	-	0.039	0.7973	MXE	102263545	102263616
ENSG00000114956.20	DGUOK	chr2	+	0.029	0.7973	MXE	73946718	73946906
ENSG00000088367.23	EPB41L1	chr20	+	0.012	0.7973	MXE	36214356	36214440
ENSG00000141127.15	PRPSAP2	chr17	+	-0.008	0.7973	MXE	18911102	18911251
ENSG00000114850.7	SSR3	chr3	-	-0.027	0.7973	MXE	156548904	156549003
ENSG00000147526.20	TACC1	chr8	+	-0.361	0.797353	SE	38823989	38824025
ENSG00000135899.19	SP110	chr2	-	0.196	0.79741	SE	230171695	230171767
ENSG00000138035.15	PNPT1	chr2	-	0	0.797463	SE	55667861	55667958
ENSG00000107185.10	RGP1	chr9	+	-0.036	0.797541	A5SS	35750657	35750989
ENSG00000229117.9	RPL41	chr12	+	0.005	0.797602	A5SS	56116774	56116930
ENSG00000135486.19	HNRNPA1	chr12	+	0	0.797602	A5SS	54282572	54282665
ENSG00000065357.20	DGKA	chr12	+	-0.006	0.79762	SE	55935304	55935404
ENSG00000101391.21	CDK5RAP1	chr20	-	-0.014	0.79762	SE	33387322	33387533
ENSG00000143774.17	GUK1	chr1	+	-0.017	0.79762	SE	228148370	228148539
ENSG00000119705.10	SLIRP	chr14	+	-0.001	0.797625	SE	77715771	77715879
ENSG00000188290.11	HES4	chr1	-	-0.023	0.797632	SE	999525	999613
ENSG00000115170.16	ACVR1	chr2	-	0.155	0.797681	MXE	157818268	157818559
ENSG00000107902.14	LHPP	chr10	+	0.107	0.797694	SE	124517179	124517271
ENSG00000139644.13	TMBIM6	chr12	+	0.041	0.797694	SE	49743416	49743565
ENSG00000103852.13	TTC23	chr15	-	0.039	0.797694	SE	99241364	99241559
ENSG00000120837.8	NFYB	chr12	-	0.009	0.797694	SE	104131753	104131838
ENSG00000125734.15	GPR108	chr19	-	0.004	0.797694	SE	6735621	6735704
ENSG00000166197.17	NOLC1	chr10	+	0.002	0.797694	SE	102157018	102157074
ENSG00000164091.12	WDR82	chr3	-	0.001	0.797694	SE	52260384	52260501
ENSG00000205581.11	HMGN1	chr21	-	0	0.797694	SE	39347915	39347952
ENSG00000005189.20	REXO5	chr16	+	-0.159	0.797694	SE	20813189	20813302
ENSG00000143612.21	C1orf43	chr1	-	-0.218	0.797694	SE	154218715	154218785
ENSG00000174791.11	RIN1	chr11	-	-0.028	0.797733	A3SS	66333918	66334224
ENSG00000113645.15	WWC1	chr5	+	-0.044	0.797733	A3SS	168464710	168464962
ENSG00000144895.12	EIF2A	chr3	+	0.002	0.797742	SE	150558387	150558462
ENSG00000154582.17	ELOC	chr8	-	-0.005	0.797742	SE	73969559	73969673
ENSG00000153310.19	CYRIB	chr8	-	-0.178	0.797742	SE	129879596	129879789
ENSG00000004455.17	AK2	chr1	-	0.014	0.79776	MXE	33021366	33021461
ENSG00000107625.14	DDX50	chr10	+	0.007	0.79776	MXE	68936005	68936079
ENSG00000078304.19	PPP2R5C	chr14	+	0.001	0.79776	MXE	101889981	101890192
ENSG00000105778.19	AVL9	chr7	+	-0.009	0.79776	MXE	32583791	32584102
ENSG00000162441.12	LZIC	chr1	-	-0.01	0.79776	MXE	9936518	9936627
ENSG00000164032.12	H2AZ1	chr4	-	-0.017	0.79776	MXE	99949272	99949386
ENSG00000179818.15	PCBP1-AS1	chr2	-	-0.024	0.79776	MXE	70055655	70055910
ENSG00000021574.13	SPAST	chr2	+	-0.032	0.79776	MXE	32126947	32127022
ENSG00000160218.13	TRAPPC10	chr21	+	-0.065	0.79776	MXE	44052279	44052476
ENSG00000112249.14	ASCC3	chr6	-	-0.088	0.79776	MXE	100725538	100725703
ENSG00000155256.18	ZFYVE27	chr10	+	0.077	0.797781	SE	97748268	97748364
ENSG00000177981.11	ASB8	chr12	-	0.013	0.797781	SE	48151564	48151665
ENSG00000226067.7	LINC00623	chr1	+	-0.009	0.797837	RI	120952438	120953460
ENSG00000131697.18	NPHP4	chr1	-	-0.092	0.797837	RI	5862810	5864033
ENSG00000136883.15	KIF12	chr9	-	0.163	0.797912	SE	114096050	114096207
ENSG00000178188.15	SH2B1	chr16	+	-0.019	0.797912	SE	28871779	28871983
ENSG00000150403.18	TMCO3	chr13	+	0.005	0.797938	SE	113510237	113510424
ENSG00000248323.7	LUCAT1	chr5	-	0.02	0.797974	A3SS	91314079	91314247
ENSG00000188690.15	UROS	chr10	-	-0.213	0.797974	A3SS	125789282	125789528
ENSG00000124155.18	PIGT	chr20	+	-0.322	0.797974	A3SS	45419142	45419395
ENSG00000129810.15	SGO1	chr3	-	0.066	0.798013	MXE	20171042	20171232
ENSG00000173473.11	SMARCC1	chr3	-	0.047	0.798013	MXE	47738028	47738110
ENSG00000154582.17	ELOC	chr8	-	0.017	0.798013	MXE	73955910	73956054
ENSG00000111481.10	COPZ1	chr12	+	0.004	0.798013	MXE	54340546	54340615
ENSG00000255439.6	RP11-196G11.1	chr16	-	-0.009	0.798013	MXE	31087805	31087826
ENSG00000141293.16	SKAP1	chr17	-	-0.024	0.798013	MXE	48137228	48137337
ENSG00000135083.16	CCNJL	chr5	-	-0.074	0.798013	MXE	160269462	160269544
ENSG00000166004.15	CEP295	chr11	+	0.095	0.798082	A3SS	93729610	93729781
ENSG00000173575.22	CHD2	chr15	+	0.039	0.798082	A3SS	92978147	92978383
ENSG00000124155.18	PIGT	chr20	+	0.02	0.798082	A3SS	45419277	45419395
ENSG00000166140.17	ZFYVE19	chr15	+	-0.078	0.798082	A3SS	40813322	40813417
ENSG00000198668.13	CALM1	chr14	+	-0.204	0.798116	SE	90398990	90399087
ENSG00000132768.14	DPH2	chr1	+	-0.083	0.798118	A5SS	43970595	43970817
ENSG00000159111.13	MRPL10	chr17	-	0	0.798122	SE	47828500	47828670
ENSG00000182899.17	RPL35A	chr3	+	0	0.798122	SE	197951158	197951328
ENSG00000138709.19	LARP1B	chr4	+	-0.104	0.798122	SE	128176871	128176907
ENSG00000174951.12	FUT1	chr19	-	0.252	0.798126	A5SS	48755289	48755390
ENSG00000247708.8	STX18-AS1	chr4	+	0.008	0.798126	A5SS	4542142	4542475
ENSG00000174720.16	LARP7	chr4	+	0.002	0.798126	A5SS	112644667	112644871
ENSG00000185624.16	P4HB	chr17	-	0	0.798126	A5SS	81845459	81845742
ENSG00000111602.12	TIMELESS	chr12	-	-0.029	0.798146	A3SS	56432368	56432524
ENSG00000164828.18	SUN1	chr7	+	0.089	0.79817	SE	849519	849603
ENSG00000090020.11	SLC9A1	chr1	-	-0.144	0.798181	SE	27113825	27114286
ENSG00000004866.22	ST7	chr7	+	0.107	0.79819	SE	117099761	117099844
ENSG00000140264.21	SERF2	chr15	+	0.006	0.798192	A3SS	43793686	43794046
ENSG00000155545.20	MIER3	chr5	-	0.006	0.798192	A3SS	56928766	56928861
ENSG00000176894.10	PXMP2	chr12	+	0.044	0.798197	SE	132695883	132696046
ENSG00000073921.18	PICALM	chr11	-	0.038	0.798229	SE	86068650	86068733
ENSG00000078403.17	MLLT10	chr10	+	-0.02	0.798274	SE	21681331	21681376
ENSG00000168970.22	JMJD7-PLA2G4B	chr15	+	0.017	0.798303	A3SS	41836051	41836243
ENSG00000275052.5	PPP4R3B	chr2	-	0.02	0.798313	SE	55617143	55617978
ENSG00000116984.15	MTR	chr1	+	0.011	0.798331	SE	236803427	236803642
ENSG00000168000.16	BSCL2	chr11	-	0.014	0.798338	SE	62702467	62702549
ENSG00000090054.15	SPTLC1	chr9	-	-0.001	0.79834	SE	92114921	92115066
ENSG00000169045.17	HNRNPH1	chr5	-	-0.175	0.798349	RI	179616868	179617110
ENSG00000135945.10	REV1	chr2	-	0.038	0.798373	SE	99405909	99406106
ENSG00000136717.15	BIN1	chr2	-	0.009	0.798506	SE	127057472	127057601
ENSG00000078140.14	UBE2K	chr4	+	0	0.798511	SE	39755656	39755739
ENSG00000175662.18	TOM1L2	chr17	-	0.063	0.798512	SE	17893660	17893810
ENSG00000184182.19	UBE2F	chr2	+	0	0.798515	SE	237994743	237994809
ENSG00000123473.17	STIL	chr1	-	-0.053	0.798515	SE	47301560	47301748
ENSG00000092621.13	PHGDH	chr1	+	0	0.798631	SE	119724318	119724469
ENSG00000105556.12	MIER2	chr19	-	-0.022	0.798631	SE	336082	336173
ENSG00000065000.19	AP3D1	chr19	-	-0.022	0.798631	SE	2113335	2113413
ENSG00000119725.20	ZNF410	chr14	+	-0.072	0.798631	SE	73922065	73922206
ENSG00000008710.20	PKD1	chr16	-	-0.073	0.798631	SE	2093810	2094013
ENSG00000187239.17	FNBP1	chr9	-	0.052	0.798638	MXE	129915965	129915980
ENSG00000258677.2	RP11-463D19.2	chr8	-	0.022	0.798638	MXE	73810473	73810629
ENSG00000138002.16	IFT172	chr2	-	-0.168	0.798653	RI	27449293	27449562
ENSG00000143494.16	VASH2	chr1	+	-0.229	0.798681	SE	212951338	212951818
ENSG00000186017.15	ZNF566	chr19	-	0.057	0.798722	A3SS	36472910	36473009
ENSG00000196365.12	LONP1	chr19	-	-0.002	0.798723	SE	5707696	5707826
ENSG00000174243.10	DDX23	chr12	-	-0.001	0.798725	SE	48837523	48837657
ENSG00000213523.12	SRA1	chr5	-	-0.003	0.798725	SE	140551981	140552184
ENSG00000005810.19	MYCBP2	chr13	-	-0.042	0.79882	MXE	77103208	77103310
ENSG00000108961.14	RANGRF	chr17	+	0.01	0.798857	SE	8289502	8289588
ENSG00000145425.10	RPS3A	chr4	+	0	0.79891	A5SS	151102870	151103079
ENSG00000169398.19	PTK2	chr8	-	-0.006	0.798934	SE	140803542	140803650
ENSG00000121390.19	PSPC1	chr13	-	-0.069	0.798937	SE	19705661	19705831
ENSG00000100578.18	KIAA0586	chr14	+	-0.032	0.799018	SE	58441220	58441343
ENSG00000172661.19	WASHC2C	chr10	+	0.045	0.799073	SE	45784820	45784901
ENSG00000089154.11	GCN1	chr12	-	-0.005	0.799073	SE	120148166	120148346
ENSG00000099331.14	MYO9B	chr19	+	-0.062	0.799119	SE	17210332	17210380
ENSG00000127527.14	EPS15L1	chr19	-	-0.27	0.799119	SE	16361778	16361984
ENSG00000235954.7	TTC28-AS1	chr22	+	0.265	0.799125	SE	27994472	27994653
ENSG00000125912.11	NCLN	chr19	+	0.063	0.799172	A3SS	3206261	3206425
ENSG00000101266.19	CSNK2A1	chr20	-	0.058	0.799172	A3SS	499524	499630
ENSG00000165905.18	LARGE2	chr11	+	0.021	0.799172	A3SS	45927314	45927593
ENSG00000078747.16	ITCH	chr20	+	0.016	0.799172	A3SS	34393769	34393881
ENSG00000131089.17	ARHGEF9	chrX	-	0.015	0.799172	A3SS	63655493	63658064
ENSG00000162736.17	NCSTN	chr1	+	0.011	0.799172	A3SS	160352053	160352206
ENSG00000146918.20	NCAPG2	chr7	-	0.005	0.799172	A3SS	158675476	158675656
ENSG00000028528.15	SNX1	chr15	+	0.003	0.799172	A3SS	64129872	64130029
ENSG00000101210.13	EEF1A2	chr20	-	0.001	0.799172	A3SS	63495855	63496087
ENSG00000163161.14	ERCC3	chr2	-	-0.002	0.799172	A3SS	127289336	127289519
ENSG00000170471.15	RALGAPB	chr20	+	-0.016	0.799172	A3SS	38565355	38565478
ENSG00000104093.14	DMXL2	chr15	-	-0.065	0.799172	A3SS	51476588	51476719
ENSG00000154146.13	NRGN	chr11	+	-0.073	0.799172	A3SS	124745961	124745982
ENSG00000153048.11	CARHSP1	chr16	-	0.019	0.799288	SE	8860104	8860309
ENSG00000100644.17	HIF1A	chr14	+	-0.001	0.799288	SE	61740504	61740627
ENSG00000175061.18	SNHG29	chr17	+	0.003	0.799328	A3SS	16439580	16440253
ENSG00000089820.16	ARHGAP4	chrX	-	-0.03	0.799367	MXE	153920625	153920808
ENSG00000119397.18	CNTRL	chr9	+	0.092	0.799415	SE	121171407	121171548
ENSG00000160087.21	UBE2J2	chr1	-	0.008	0.799415	SE	1264782	1264830
ENSG00000165724.6	ZMYND19	chr9	-	-0.002	0.799415	SE	137582982	137583163
ENSG00000123933.17	MXD4	chr4	-	-0.003	0.799415	SE	2255154	2255351
ENSG00000181392.17	SYNE4	chr19	-	-0.012	0.799415	SE	36007124	36007268
ENSG00000076685.19	NT5C2	chr10	-	0.032	0.799463	SE	103100751	103100943
ENSG00000148187.18	MRRF	chr9	+	-0.11	0.799463	SE	122265461	122265545
ENSG00000142230.13	SAE1	chr19	+	-0.001	0.799479	SE	47150201	47150375
ENSG00000115661.14	STK16	chr2	+	0.013	0.799488	RI	219245895	219246876
ENSG00000077463.15	SIRT6	chr19	-	-0.043	0.799488	RI	4175027	4175937
ENSG00000026036.22	RTEL1-TNFRSF6B	chr20	+	-0.122	0.799488	RI	63688527	63689132
ENSG00000169738.8	DCXR	chr17	-	-0.055	0.799493	RI	82036190	82036448
ENSG00000160746.13	ANO10	chr3	-	-0.125	0.799539	SE	43574808	43574864
ENSG00000149547.15	EI24	chr11	+	0.008	0.799596	MXE	125576254	125576315
ENSG00000186815.13	TPCN1	chr12	+	-0.014	0.799596	MXE	113260367	113260492
ENSG00000070159.14	PTPN3	chr9	-	-0.045	0.799596	MXE	109454495	109454574
ENSG00000103342.13	GSPT1	chr16	-	0.004	0.79961	SE	11875760	11875929
ENSG00000103335.22	PIEZO1	chr16	-	0.039	0.799618	SE	88720615	88720748
ENSG00000270011.8	ZNF559-ZNF177	chr19	+	-0.059	0.799618	SE	9333014	9333113
ENSG00000004399.13	PLXND1	chr3	-	0.014	0.799621	A3SS	129585951	129586081
ENSG00000163382.13	NAXE	chr1	+	-0.017	0.799621	A3SS	156593881	156594090
ENSG00000197586.13	ENTPD6	chr20	+	-0.13	0.799621	A3SS	25207075	25207397
ENSG00000100209.11	HSCB	chr22	+	-0.061	0.799675	SE	28744614	28744704
ENSG00000138172.11	CALHM2	chr10	-	-0.082	0.799675	SE	103451082	103451285
ENSG00000197256.11	KANK2	chr19	-	-0.055	0.799684	SE	11195621	11195820
ENSG00000131462.9	TUBG1	chr17	+	0.01	0.799692	RI	42613848	42614657
ENSG00000099624.8	ATP5F1D	chr19	+	0.008	0.799692	RI	1244314	1244825
ENSG00000134333.14	LDHA	chr11	+	0.166	0.799786	MXE	18399430	18399548
ENSG00000248487.9	ABHD14A	chr3	+	0.094	0.799786	MXE	51978258	51978374
ENSG00000258539.1	RP11-12J10.3	chr10	-	0.072	0.799786	MXE	124789042	124789157
ENSG00000074603.19	DPP8	chr15	-	0.069	0.799786	MXE	65454262	65454415
ENSG00000135870.12	RC3H1	chr1	-	0.066	0.799786	MXE	173964838	173965120
ENSG00000074603.19	DPP8	chr15	-	0.061	0.799786	MXE	65451959	65452102
ENSG00000152256.14	PDK1	chr2	+	0.058	0.799786	MXE	172562740	172562800
ENSG00000153815.17	CMIP	chr16	+	0.055	0.799786	MXE	81678274	81678628
ENSG00000148985.20	PGAP2	chr11	+	0.045	0.799786	MXE	3811249	3811424
ENSG00000101019.22	UQCC1	chr20	-	0.042	0.799786	MXE	35366556	35366614
ENSG00000108395.14	TRIM37	chr17	-	0.022	0.799786	MXE	59088290	59088407
ENSG00000065621.15	GSTO2	chr10	+	-0.001	0.799786	MXE	104274684	104274949
ENSG00000168411.14	RFWD3	chr16	-	-0.004	0.799786	MXE	74651919	74652122
ENSG00000153113.24	CAST	chr5	+	-0.026	0.799786	MXE	96727488	96727530
ENSG00000196950.14	SLC39A10	chr2	+	-0.034	0.799786	MXE	195683698	195683906
ENSG00000142546.14	NOSIP	chr19	-	-0.041	0.799786	MXE	49556548	49556736
ENSG00000131508.16	UBE2D2	chr5	+	-0.041	0.799786	MXE	139614585	139614617
ENSG00000111269.3	CREBL2	chr12	+	-0.045	0.799786	MXE	12635776	12635974
ENSG00000134602.16	STK26	chrX	+	-0.053	0.799786	MXE	132054630	132054861
ENSG00000108219.15	TSPAN14	chr10	+	-0.053	0.799786	MXE	80507227	80507374
ENSG00000186204.15	CYP4F12	chr19	+	-0.055	0.799786	MXE	15673528	15673727
ENSG00000113312.12	TTC1	chr5	+	-0.06	0.799786	MXE	160049513	160049662
ENSG00000074603.19	DPP8	chr15	-	-0.069	0.799786	MXE	65474208	65474288
ENSG00000176953.12	NFATC2IP	chr16	+	-0.072	0.799786	MXE	28954564	28954682
ENSG00000153292.16	ADGRF1	chr6	-	-0.072	0.799786	MXE	47014680	47014844
ENSG00000135074.16	ADAM19	chr5	-	-0.077	0.799786	MXE	157537912	157537991
ENSG00000050344.9	NFE2L3	chr7	+	-0.077	0.799786	MXE	26177942	26178122
ENSG00000072736.19	NFATC3	chr16	+	-0.089	0.799786	MXE	68181474	68181530
ENSG00000147155.11	EBP	chrX	+	0.01	0.799927	SE	48523922	48524072
ENSG00000075292.19	ZNF638	chr2	+	0.042	0.799964	SE	71334500	71334596
ENSG00000028310.18	BRD9	chr5	-	-0.021	0.799989	A3SS	889020	889165
ENSG00000215788.11	TNFRSF25	chr1	-	-0.108	0.799989	A3SS	6462862	6463127
ENSG00000072571.20	HMMR	chr5	+	-0.017	0.800002	SE	163464722	163464802
ENSG00000119125.17	GDA	chr9	+	-0.02	0.800002	SE	72197461	72197559
ENSG00000079277.22	MKNK1	chr1	-	-0.094	0.800002	SE	46560233	46560277
ENSG00000106460.19	TMEM106B	chr7	+	-0.004	0.800026	SE	12229678	12229819
ENSG00000108654.16	DDX5	chr17	-	0.05	0.800056	A3SS	64500548	64500882
ENSG00000179295.18	PTPN11	chr12	+	0.006	0.800056	A3SS	112486453	112486629
ENSG00000108298.12	RPL19	chr17	+	0	0.800056	A3SS	39202316	39203109
ENSG00000136044.12	APPL2	chr12	-	-0.011	0.800056	A3SS	105207970	105208029
ENSG00000001631.16	KRIT1	chr7	-	-0.101	0.800056	A3SS	92245426	92245595
ENSG00000014914.21	MTMR11	chr1	-	-0.073	0.8001	SE	149935583	149935705
ENSG00000133193.12	FAM104A	chr17	-	0.028	0.800132	SE	73212677	73212740
ENSG00000103064.15	SLC7A6	chr16	+	0.116	0.800209	SE	68273817	68273904
ENSG00000100380.14	ST13	chr22	-	0	0.800215	SE	40832568	40832671
ENSG00000163913.13	IFT122	chr3	+	0.007	0.800267	SE	129458598	129458677
ENSG00000188739.15	RBM34	chr1	-	0.004	0.800267	SE	235154880	235155112
ENSG00000089597.18	GANAB	chr11	-	-0.003	0.800267	SE	62639929	62640066
ENSG00000096433.11	ITPR3	chr6	+	-0.008	0.800267	SE	33682523	33682644
ENSG00000013441.16	CLK1	chr2	-	-0.012	0.800267	SE	200854615	200854695
ENSG00000143612.21	C1orf43	chr1	-	-0.018	0.800267	SE	154219835	154219937
ENSG00000013523.11	ANGEL1	chr14	-	-0.045	0.800267	SE	76806415	76806849
ENSG00000111647.13	UHRF1BP1L	chr12	-	-0.012	0.800292	SE	100098351	100098541
ENSG00000241852.10	C8orf58	chr8	+	-0.033	0.800311	SE	22602536	22602643
ENSG00000005812.11	FBXL3	chr13	-	-0.028	0.800373	SE	77021656	77021861
ENSG00000122008.15	POLK	chr5	+	-0.055	0.800373	SE	75568676	75568790
ENSG00000054965.11	FAM168A	chr11	-	-0.013	0.800414	MXE	73411393	73411536
ENSG00000075151.23	EIF4G3	chr1	-	-0.15	0.800414	MXE	20997600	20997633
ENSG00000204842.18	ATXN2	chr12	-	-0.1	0.800414	SE	111455044	111455119
ENSG00000116898.12	MRPS15	chr1	-	-0.016	0.800464	SE	36461263	36461312
ENSG00000135951.16	TSGA10	chr2	-	0.074	0.800488	SE	99127047	99127176
ENSG00000108021.20	TASOR2	chr10	+	0.014	0.800568	SE	5714134	5714207
ENSG00000077238.14	IL4R	chr16	+	-0.003	0.800568	SE	27318634	27318767
ENSG00000141027.21	NCOR1	chr17	-	-0.097	0.800568	SE	16067893	16068121
ENSG00000140534.14	TICRR	chr15	+	0.051	0.80059	A3SS	89584285	89584527
ENSG00000175294.6	CATSPER1	chr11	-	0.038	0.800591	SE	66020563	66020627
ENSG00000165637.13	VDAC2	chr10	+	-0.001	0.800591	SE	75214020	75214070
ENSG00000161970.15	RPL26	chr17	-	0	0.800621	SE	8379795	8379936
ENSG00000138095.20	LRPPRC	chr2	-	-0.45	0.800621	SE	43896418	43896544
ENSG00000138442.10	WDR12	chr2	-	-0.002	0.800633	SE	202896064	202896219
ENSG00000046604.14	DSG2	chr18	+	-0.012	0.800633	SE	31538750	31538978
ENSG00000148834.13	GSTO1	chr10	+	0.001	0.800636	SE	104255162	104255271
ENSG00000084093.19	REST	chr4	+	-0.007	0.800674	SE	56919786	56919870
ENSG00000196182.11	STK40	chr1	-	-0.007	0.800692	SE	36361220	36361340
ENSG00000197912.16	SPG7	chr16	+	0.001	0.800695	SE	89545871	89546030
ENSG00000132199.20	ENOSF1	chr18	-	0.011	0.80071	SE	694247	694334
ENSG00000066468.24	FGFR2	chr10	-	-0.002	0.80071	SE	121517318	121517463
ENSG00000140391.15	TSPAN3	chr15	-	-0.009	0.80071	SE	77056063	77056255
ENSG00000186891.14	TNFRSF18	chr1	-	0.025	0.800725	A5SS	1204033	1204236
ENSG00000141027.21	NCOR1	chr17	-	0.071	0.800753	MXE	16121051	16121269
ENSG00000177058.12	SLC38A9	chr5	-	0.087	0.800771	MXE	55702738	55702894
ENSG00000134686.19	PHC2	chr1	-	-0.01	0.800806	SE	33333843	33333932
ENSG00000166946.14	CCNDBP1	chr15	+	-0.003	0.800856	SE	43194080	43194137
ENSG00000105723.13	GSK3A	chr19	-	0.001	0.800902	A5SS	42241900	42242602
ENSG00000124789.12	NUP153	chr6	-	-0.005	0.800905	SE	17669429	17669546
ENSG00000023041.12	ZDHHC6	chr10	-	-0.004	0.800913	A3SS	112440533	112441812
ENSG00000117410.14	ATP6V0B	chr1	+	-0.017	0.800913	A3SS	43975664	43975848
ENSG00000215788.11	TNFRSF25	chr1	-	-0.116	0.800913	A3SS	6462862	6463147
ENSG00000172965.17	MIR4435-2HG	chr2	-	0.004	0.800924	SE	111477335	111477481
ENSG00000269609.6	C10orf95-AS1	chr10	+	0.078	0.800934	SE	102451398	102451555
ENSG00000198815.9	FOXJ3	chr1	-	-0.018	0.800948	SE	42227882	42227966
ENSG00000175573.7	C11orf68	chr11	-	0.06	0.801087	A3SS	65916809	65918218
ENSG00000103657.14	HERC1	chr15	-	0.043	0.801111	SE	63780461	63780552
ENSG00000072274.13	TFRC	chr3	-	0.003	0.801111	SE	196073929	196074125
ENSG00000185808.14	PIGP	chr21	-	0.001	0.801111	SE	37069551	37069624
ENSG00000168152.13	THAP9	chr4	+	-0.006	0.801111	SE	82901075	82901173
ENSG00000147687.19	TATDN1	chr8	-	0.001	0.801127	SE	124518817	124518881
ENSG00000167699.13	GLOD4	chr17	-	0.006	0.801147	SE	778621	778744
ENSG00000134371.14	CDC73	chr1	+	0.001	0.801147	SE	193141072	193141142
ENSG00000111785.21	RIC8B	chr12	+	-0.018	0.801147	SE	106851449	106851594
ENSG00000089123.16	TASP1	chr20	-	-0.027	0.801147	SE	13600542	13600617
ENSG00000276291.5	FRG1HP	chr9	+	-0.04	0.801147	SE	40993252	40993434
ENSG00000088367.23	EPB41L1	chr20	+	-0.066	0.801223	MXE	36218875	36218962
ENSG00000237187.9	NR2F1-AS1	chr5	-	0.335	0.801242	SE	93569889	93570002
ENSG00000204764.14	RANBP17	chr5	+	-0.054	0.801242	SE	170918712	170918859
ENSG00000066651.20	TRMT11	chr6	+	-0.087	0.801242	SE	126008656	126008745
ENSG00000122545.20	SEPTIN7	chr7	+	0.261	0.801261	SE	35831491	35832034
ENSG00000008394.13	MGST1	chr12	+	0.003	0.801272	A5SS	16354230	16354378
ENSG00000126012.12	KDM5C	chrX	-	0.003	0.801275	SE	53218275	53218398
ENSG00000155256.18	ZFYVE27	chr10	+	0.058	0.801377	SE	97749473	97749586
ENSG00000101452.15	DHX35	chr20	+	0.021	0.801377	SE	38972558	38972651
ENSG00000079246.16	XRCC5	chr2	+	0	0.801407	SE	216194918	216194986
ENSG00000074603.19	DPP8	chr15	-	0.02	0.801455	SE	65474208	65474288
ENSG00000136485.15	DCAF7	chr17	+	-0.005	0.801479	SE	63590990	63591084
ENSG00000196547.15	MAN2A2	chr15	+	0.183	0.801494	RI	90912042	90912664
ENSG00000267796.8	LIN37	chr19	+	0.048	0.801494	RI	35753086	35754157
ENSG00000215301.11	DDX3X	chrX	+	0.002	0.801494	RI	41343736	41344128
ENSG00000006282.21	SPATA20	chr17	+	0.001	0.801494	RI	50548809	50549186
ENSG00000167996.16	FTH1	chr11	-	-0.003	0.801494	RI	61964986	61965515
ENSG00000104907.13	TRMT1	chr19	-	-0.006	0.801494	RI	13105266	13105606
ENSG00000003393.16	ALS2	chr2	-	-0.008	0.801494	RI	201705415	201707022
ENSG00000132781.20	MUTYH	chr1	-	-0.023	0.801494	RI	45332762	45333324
ENSG00000101158.15	NELFCD	chr20	+	-0.024	0.801494	RI	58994641	58995133
ENSG00000167778.9	SPRYD3	chr12	-	-0.028	0.801494	RI	53074648	53075219
ENSG00000075624.17	ACTB	chr7	-	-0.032	0.801494	RI	5528280	5529400
ENSG00000149636.16	DSN1	chr20	-	-0.064	0.801494	RI	36770872	36771473
ENSG00000237187.9	NR2F1-AS1	chr5	-	0.073	0.801517	SE	93438702	93438741
ENSG00000280618.2	CYFIP1	chrKI270848.1	-	-0.242	0.801561	A3SS	44196	44346
ENSG00000170445.16	HARS1	chr5	-	-0.003	0.801575	SE	140683545	140683667
ENSG00000115286.20	NDUFS7	chr19	+	0.01	0.801609	A3SS	1388524	1388938
ENSG00000160710.18	ADAR	chr1	-	0.01	0.801609	RI	154589756	154590409
ENSG00000083857.14	FAT1	chr4	-	0.004	0.801618	SE	186595688	186595826
ENSG00000163867.17	ZMYM6	chr1	-	0.042	0.801626	A3SS	34986164	34990311
ENSG00000127054.21	INTS11	chr1	-	0.014	0.801626	A3SS	1319295	1319524
ENSG00000161960.16	EIF4A1	chr17	+	-0.002	0.801626	A3SS	7574545	7574678
ENSG00000100416.15	TRMU	chr22	+	-0.057	0.801626	A3SS	46350345	46350463
ENSG00000110075.15	PPP6R3	chr11	+	-0.06	0.801626	A3SS	68587944	68588024
ENSG00000166689.16	PLEKHA7	chr11	-	-0.25	0.801626	A3SS	16791010	16791202
ENSG00000113300.13	CNOT6	chr5	+	-0.015	0.80163	SE	180495420	180495588
ENSG00000150403.18	TMCO3	chr13	+	0.088	0.801643	SE	113547299	113547379
ENSG00000156469.9	MTERF3	chr8	-	-0.027	0.801643	SE	96246306	96246454
ENSG00000141452.10	RMC1	chr18	+	-0.036	0.801656	SE	23506969	23507054
ENSG00000150455.14	TIRAP	chr11	+	0.051	0.801682	SE	126288442	126288573
ENSG00000135486.19	HNRNPA1	chr12	+	0.07	0.801692	SE	54286679	54286732
ENSG00000130731.16	METTL26	chr16	-	0.027	0.801692	SE	634888	634956
ENSG00000133612.19	AGAP3	chr7	+	-0.001	0.801692	SE	151119986	151120145
ENSG00000116350.17	SRSF4	chr1	-	0.022	0.801713	SE	29166728	29166912
ENSG00000145041.16	DCAF1	chr3	-	0.001	0.80173	SE	51466802	51466876
ENSG00000158985.14	CDC42SE2	chr5	+	0.006	0.801744	SE	131315975	131316144
ENSG00000141378.15	PTRH2	chr17	-	0.002	0.801744	SE	59698870	59700189
ENSG00000176261.16	ZBTB8OS	chr1	-	-0.05	0.801777	SE	32627507	32627544
ENSG00000221926.13	TRIM16	chr17	-	-0.059	0.801784	SE	15677175	15677280
ENSG00000087053.20	MTMR2	chr11	-	0.047	0.801815	SE	95887611	95887684
ENSG00000172239.14	PAIP1	chr5	-	0.014	0.801837	A5SS	43556581	43557077
ENSG00000277072.5	STAG3L2	chr7	-	0.025	0.801856	SE	74883727	74883835
ENSG00000185896.11	LAMP1	chr13	+	0.002	0.801856	SE	113306484	113306606
ENSG00000008513.16	ST3GAL1	chr8	-	-0.003	0.801856	SE	133499134	133499189
ENSG00000162496.9	DHRS3	chr1	-	0.003	0.801895	SE	12572727	12572853
ENSG00000086758.16	HUWE1	chrX	-	-0.007	0.801895	SE	53564573	53564722
ENSG00000184216.14	IRAK1	chrX	-	-0.016	0.801895	SE	154014041	154014278
ENSG00000162664.17	ZNF326	chr1	+	-0.03	0.801895	SE	89998109	89998154
ENSG00000185238.13	PRMT3	chr11	+	0.019	0.801922	SE	20392896	20392999
ENSG00000132781.20	MUTYH	chr1	-	-0.039	0.801922	SE	45332917	45332959
ENSG00000086666.19	ZFAND6	chr15	+	0.012	0.801977	SE	80098415	80098578
ENSG00000174695.10	TMEM167A	chr5	-	-0.002	0.801992	SE	83065007	83065117
ENSG00000133488.15	SEC14L4	chr22	-	-0.039	0.80205	SE	30503676	30503768
ENSG00000145715.15	RASA1	chr5	+	-0.025	0.802109	SE	87374162	87374320
ENSG00000215301.11	DDX3X	chrX	+	0.008	0.802194	A3SS	41339035	41339083
ENSG00000136492.10	BRIP1	chr17	-	0.01	0.802207	SE	61795731	61796540
ENSG00000151835.17	SACS	chr13	-	0.007	0.802207	SE	23358334	23358481
ENSG00000156345.18	CDK20	chr9	-	0.021	0.802289	SE	87973921	87974035
ENSG00000106028.11	SSBP1	chr7	+	0	0.802331	SE	141741748	141741798
ENSG00000105186.16	ANKRD27	chr19	-	0.008	0.802352	SE	32646458	32646615
ENSG00000266967.7	AARSD1	chr17	-	-0.028	0.802352	SE	42954875	42954967
ENSG00000100023.20	PPIL2	chr22	+	0.077	0.802353	A3SS	21695866	21698248
ENSG00000106462.12	EZH2	chr7	-	-0.033	0.802353	A3SS	148815505	148815954
ENSG00000233490.7	GPSM3	chrGL000251.2	-	0.194	0.802358	A3SS	3630057	3630257
ENSG00000023041.12	ZDHHC6	chr10	-	0.006	0.802358	A3SS	112443514	112443606
ENSG00000076928.18	ARHGEF1	chr19	+	0.002	0.802358	A3SS	41903655	41903784
ENSG00000110955.9	ATP5F1B	chr12	-	-0.001	0.802358	A3SS	56639105	56639307
ENSG00000148337.21	CIZ1	chr9	-	-0.01	0.802358	A3SS	128180720	128180814
ENSG00000013573.17	DDX11	chr12	+	-0.016	0.802358	A3SS	31089839	31090094
ENSG00000082641.16	NFE2L1	chr17	+	-0.018	0.802358	A3SS	48056385	48056598
ENSG00000214078.13	CPNE1	chr20	-	-0.005	0.802363	SE	35655201	35655344
ENSG00000115486.12	GGCX	chr2	-	-0.069	0.802363	SE	85554142	85554306
ENSG00000103426.12	CORO7-PAM16	chr16	-	0.003	0.802368	A3SS	4341367	4341583
ENSG00000164985.15	PSIP1	chr9	-	-0.004	0.802391	SE	15479590	15479687
ENSG00000182621.18	PLCB1	chr20	+	-0.029	0.802391	SE	8750803	8750915
ENSG00000101187.16	SLCO4A1	chr20	+	-0.032	0.802391	SE	62664933	62665088
ENSG00000134291.12	TMEM106C	chr12	+	0.034	0.802416	A5SS	47966088	47966229
ENSG00000099817.12	POLR2E	chr19	-	0.013	0.802416	A5SS	1093903	1095375
ENSG00000170144.21	HNRNPA3	chr2	+	0.001	0.802416	A5SS	177219036	177219159
ENSG00000065268.11	WDR18	chr19	+	-0.005	0.802416	A5SS	989761	990103
ENSG00000106462.12	EZH2	chr7	-	-0.019	0.802416	A5SS	148846469	148846598
ENSG00000151718.16	WWC2	chr4	+	-0.04	0.802416	A5SS	183260909	183261532
ENSG00000197563.11	PIGN	chr18	-	0.021	0.802418	A3SS	62148213	62148338
ENSG00000169919.17	GUSB	chr7	-	-0.043	0.802434	SE	65979398	65979541
ENSG00000139350.12	NEDD1	chr12	+	0.072	0.802437	MXE	96907603	96907624
ENSG00000050426.16	LETMD1	chr12	+	0.072	0.802437	MXE	51052091	51052207
ENSG00000126261.13	UBA2	chr19	+	0.039	0.802437	MXE	34438644	34438766
ENSG00000116539.14	ASH1L	chr1	-	0.017	0.802437	MXE	155459796	155459898
ENSG00000189067.14	LITAF	chr16	-	0.005	0.802437	MXE	11556510	11556735
ENSG00000173020.11	GRK2	chr11	+	-0.009	0.802437	MXE	67279838	67279900
ENSG00000105197.11	TIMM50	chr19	+	-0.014	0.802437	MXE	39483134	39483156
ENSG00000115760.14	BIRC6	chr2	+	-0.059	0.802437	MXE	32575155	32575366
ENSG00000269609.6	C10orf95-AS1	chr10	+	-0.082	0.802437	MXE	102451398	102451555
ENSG00000173226.17	IQCB1	chr3	-	0.04	0.802578	MXE	121797117	121797227
ENSG00000076706.17	MCAM	chr11	-	0.038	0.802583	RI	119310755	119311185
ENSG00000103168.17	TAF1C	chr16	-	-0.063	0.802643	SE	84184850	84185060
ENSG00000184924.6	PTRHD1	chr2	-	-0.161	0.802695	SE	24792383	24792584
ENSG00000163634.12	THOC7	chr3	-	0.022	0.802734	MXE	63837975	63838062
ENSG00000075413.19	MARK3	chr14	+	-0.005	0.802744	SE	103489052	103491107
ENSG00000171103.11	TRMT61B	chr2	-	-0.139	0.802744	SE	28865016	28865119
ENSG00000084676.16	NCOA1	chr2	+	-0.016	0.802812	SE	24768078	24768135
ENSG00000135047.16	CTSL	chr9	+	0.002	0.802851	SE	87730380	87730498
ENSG00000138018.18	SELENOI	chr2	+	-0.013	0.802851	SE	26386353	26386536
ENSG00000122034.17	GTF3A	chr13	+	0	0.802852	SE	27427091	27427192
ENSG00000121067.19	SPOP	chr17	-	0.007	0.802915	SE	49646925	49647122
ENSG00000261253.2	AC137932.6	chr16	+	-0.139	0.802936	SE	89323765	89323920
ENSG00000100138.15	SNU13	chr22	-	0	0.802949	SE	41680243	41680364
ENSG00000138757.15	G3BP2	chr4	-	0.015	0.80295	SE	75724055	75724176
ENSG00000168066.21	SF1	chr11	-	-0.009	0.80295	SE	64767191	64767251
ENSG00000103326.12	CAPN15	chr16	+	-0.062	0.80295	SE	536028	536142
ENSG00000152117.17	SMPD4BP	chr2	+	-0.072	0.80295	SE	131498866	131498953
ENSG00000115020.17	PIKFYVE	chr2	+	0.121	0.802995	MXE	208273583	208273733
ENSG00000081189.16	MEF2C	chr5	-	0.065	0.802995	MXE	88760987	88761125
ENSG00000090060.19	PAPOLA	chr14	+	0.012	0.802995	MXE	96527429	96527539
ENSG00000131165.16	CHMP1A	chr16	-	0.009	0.802995	MXE	89649350	89649497
ENSG00000075413.19	MARK3	chr14	+	0.008	0.802995	MXE	103467078	103467191
ENSG00000079277.22	MKNK1	chr1	-	0.006	0.802995	MXE	46572062	46572167
ENSG00000125734.15	GPR108	chr19	-	-0.084	0.802995	MXE	6735621	6735704
ENSG00000106868.17	SUSD1	chr9	-	-0.145	0.802995	MXE	112143470	112143623
ENSG00000116337.20	AMPD2	chr1	+	0.017	0.803097	RI	109626725	109627518
ENSG00000146083.12	RNF44	chr5	-	0.165	0.803116	RI	176529730	176530206
ENSG00000196365.12	LONP1	chr19	-	-0.008	0.803116	RI	5696248	5696757
ENSG00000161999.13	JMJD8	chr16	-	0.053	0.803193	RI	683321	683598
ENSG00000168291.13	PDHB	chr3	-	-0.005	0.803193	RI	58430656	58430942
ENSG00000134222.16	PSRC1	chr1	-	-0.169	0.803193	RI	109282679	109283122
ENSG00000141013.17	GAS8	chr16	+	0.001	0.80321	SE	90027635	90027722
ENSG00000258984.5	UBE2F-SCLY	chr2	+	-0.008	0.803217	MXE	237987962	237987992
ENSG00000166128.13	RAB8B	chr15	+	0.242	0.803237	SE	63223847	63223979
ENSG00000109654.16	TRIM2	chr4	+	-0.009	0.803237	SE	153222242	153222759
ENSG00000115204.15	MPV17	chr2	-	-0.058	0.803237	SE	27311898	27311951
ENSG00000204764.14	RANBP17	chr5	+	0.234	0.803286	SE	170892386	170892553
ENSG00000186272.13	ZNF17	chr19	+	0.014	0.803286	SE	57417911	57418038
ENSG00000178927.18	CYBC1	chr17	-	0.011	0.803286	SE	82449169	82449292
ENSG00000111229.16	ARPC3	chr12	-	0.001	0.803286	SE	110445451	110445551
ENSG00000065548.18	ZC3H15	chr2	+	0	0.803286	SE	186507394	186507474
ENSG00000174151.15	CYB561D1	chr1	+	-0.005	0.803286	SE	109494519	109494623
ENSG00000166747.13	AP1G1	chr16	-	-0.03	0.803286	SE	71767876	71767885
ENSG00000122483.17	CCDC18	chr1	+	-0.043	0.803286	SE	93217737	93217869
ENSG00000124466.9	LYPD3	chr19	-	-0.048	0.803306	RI	43463125	43463769
ENSG00000122481.17	RWDD3	chr1	+	0.063	0.803351	SE	95244210	95244715
ENSG00000028203.18	VEZT	chr12	+	0.045	0.803351	SE	95242163	95242314
ENSG00000105379.10	ETFB	chr19	-	-0.001	0.803351	SE	51346899	51347058
ENSG00000101160.15	CTSZ	chr20	-	-0.003	0.803375	A3SS	59006321	59006485
ENSG00000148840.11	PPRC1	chr10	+	0.026	0.803396	SE	102143044	102143098
ENSG00000169375.16	SIN3A	chr15	-	-0.036	0.803406	SE	75436345	75436443
ENSG00000100209.11	HSCB	chr22	+	-0.062	0.803406	SE	28744614	28744709
ENSG00000145979.18	TBC1D7	chr6	-	0.029	0.803428	SE	13316570	13316708
ENSG00000130477.16	UNC13A	chr19	-	0.025	0.803428	SE	17663531	17663567
ENSG00000121057.13	AKAP1	chr17	+	0.017	0.803428	SE	57096590	57096763
ENSG00000206450.11	HLA-B	chrGL000255.2	-	0.002	0.803428	SE	2612384	2612654
ENSG00000125107.19	CNOT1	chr16	-	-0.005	0.803428	SE	58542427	58542568
ENSG00000058272.19	PPP1R12A	chr12	-	-0.007	0.803428	SE	79805591	79805768
ENSG00000145868.17	FBXO38	chr5	+	-0.011	0.803428	SE	148427212	148427722
ENSG00000124279.12	FASTKD3	chr5	-	-0.025	0.803428	SE	7866645	7868196
ENSG00000144320.14	LNPK	chr2	-	-0.057	0.80343	SE	175994133	175994280
ENSG00000111275.13	ALDH2	chr12	+	0.08	0.803446	MXE	111783157	111783298
ENSG00000054611.14	TBC1D22A	chr22	+	0.033	0.803446	MXE	47037070	47037198
ENSG00000100644.17	HIF1A	chr14	+	-0.019	0.803446	MXE	61738086	61738373
ENSG00000118200.14	CAMSAP2	chr1	+	-0.021	0.803446	MXE	200760838	200761098
ENSG00000155096.15	AZIN1	chr8	-	-0.031	0.803446	MXE	102834665	102834747
ENSG00000198056.15	PRIM1	chr12	-	-0.001	0.803467	RI	56746780	56747032
ENSG00000105401.9	CDC37	chr19	-	-0.006	0.803567	A5SS	10393258	10393441
ENSG00000059145.19	UNKL	chr16	-	-0.034	0.803567	A5SS	1369933	1370357
ENSG00000122335.17	SERAC1	chr6	-	0	0.803593	RI	158116184	158117821
ENSG00000157500.12	APPL1	chr3	+	0.018	0.803612	SE	57230713	57230767
ENSG00000244687.12	UBE2V1	chr20	-	0.119	0.803639	A5SS	50096482	50096820
ENSG00000147224.13	PRPS1	chrX	+	0.275	0.803648	SE	107640901	107641000
ENSG00000129292.21	PHF20L1	chr8	+	0.003	0.803648	SE	132777791	132777911
ENSG00000198258.11	UBL5	chr19	+	-0.001	0.803648	SE	9828326	9828393
ENSG00000132359.15	RAP1GAP2	chr17	+	-0.01	0.803648	SE	3005368	3005440
ENSG00000154889.17	MPPE1	chr18	-	-0.035	0.803648	SE	11897525	11897620
ENSG00000066739.12	ATG2B	chr14	-	0.192	0.80369	SE	96332500	96332655
ENSG00000122203.15	KIAA1191	chr5	-	-0.011	0.80369	SE	176359461	176359567
ENSG00000228794.10	LINC01128	chr1	+	0.122	0.803696	SE	829002	829104
ENSG00000087263.17	OGFOD1	chr16	+	0.009	0.803696	SE	56454773	56454921
ENSG00000257365.8	FNTB	chr14	+	0.003	0.803696	SE	65032358	65032521
ENSG00000130348.11	QRSL1	chr6	+	-0.005	0.803696	SE	106640348	106640508
ENSG00000100345.22	MYH9	chr22	-	-0.027	0.803721	MXE	36341369	36341526
ENSG00000140632.17	GLYR1	chr16	-	-0.063	0.80373	A3SS	4814536	4814647
ENSG00000148444.16	COMMD3	chr10	+	-0.003	0.803769	SE	22318104	22318168
ENSG00000253710.5	ALG11	chr13	+	-0.005	0.80378	A3SS	52024005	52024937
ENSG00000108591.10	DRG2	chr17	+	-0.01	0.80378	A3SS	18104559	18104681
ENSG00000214049.8	UCA1	chr19	+	-0.012	0.80378	A3SS	15834575	15835114
ENSG00000114867.22	EIF4G1	chr3	+	-0.01	0.803781	SE	184315762	184315856
ENSG00000256028.2	RP11-197N18.2	chr12	+	0.088	0.803785	MXE	122975810	122975867
ENSG00000164733.22	CTSB	chr8	-	0.015	0.803785	MXE	11857857	11857940
ENSG00000160679.13	CHTOP	chr1	+	-0.03	0.803785	MXE	153636571	153636653
ENSG00000157869.16	RAB28	chr4	-	-0.042	0.803785	MXE	13369870	13369965
ENSG00000011304.22	PTBP1	chr19	+	0.067	0.803816	MXE	805491	805569
ENSG00000137073.24	UBAP2	chr9	-	0.064	0.803816	MXE	33988972	33989126
ENSG00000118939.18	UCHL3	chr13	+	0.004	0.803816	MXE	75549975	75549987
ENSG00000198830.11	HMGN2	chr1	+	0.002	0.803816	MXE	26473459	26473527
ENSG00000124795.17	DEK	chr6	-	-0.04	0.803816	MXE	18257952	18258062
ENSG00000105186.16	ANKRD27	chr19	-	-0.051	0.803816	MXE	32605834	32605954
ENSG00000112078.14	KCTD20	chr6	+	-0.049	0.803854	SE	36474788	36475062
ENSG00000143179.16	UCK2	chr1	+	-0.002	0.803875	SE	165903181	165903279
ENSG00000174099.12	MSRB3	chr12	+	-0.147	0.803908	SE	65306862	65307026
ENSG00000071889.17	FAM3A	chrX	-	0.063	0.803937	SE	154512313	154512411
ENSG00000104164.12	BLOC1S6	chr15	+	-0.055	0.803937	SE	45601233	45601407
ENSG00000169247.14	SH3TC2	chr5	-	0.025	0.803941	SE	149012583	149012734
ENSG00000250748.6	RP11-230G5.2	chr12	-	-0.25	0.804005	SE	65613178	65613277
ENSG00000164659.15	ELAPOR2	chr7	-	0.015	0.804033	SE	86912071	86912245
ENSG00000152749.8	GPR180	chr13	+	0.052	0.804069	SE	94619149	94619330
ENSG00000133961.21	NUMB	chr14	-	0.038	0.804077	SE	73279280	73279424
ENSG00000100246.13	DNAL4	chr22	-	-0.029	0.804077	SE	38782662	38782870
ENSG00000108406.10	DHX40	chr17	+	0	0.804124	SE	59566626	59566709
ENSG00000080608.10	PUM3	chr9	-	0.011	0.804155	SE	2827072	2827151
ENSG00000142227.11	EMP3	chr19	+	0.012	0.804169	SE	48326829	48326922
ENSG00000102531.16	FNDC3A	chr13	+	-0.04	0.804177	SE	49006151	49006289
ENSG00000256591.5	RP11-286N22.8	chr11	+	0.12	0.804183	SE	61438003	61438120
ENSG00000103353.16	UBFD1	chr16	+	0.005	0.804276	SE	23566986	23567069
ENSG00000105185.12	PDCD5	chr19	+	0.002	0.804276	SE	32584949	32585011
ENSG00000143442.22	POGZ	chr1	-	-0.005	0.80431	RI	151406606	151407023
ENSG00000111300.10	NAA25	chr12	-	-0.011	0.80431	RI	112039228	112040578
ENSG00000013573.17	DDX11	chr12	+	-0.079	0.80431	RI	31089402	31090094
ENSG00000213930.12	GALT	chr9	+	0.041	0.804319	MXE	34647656	34647705
ENSG00000136925.15	TSTD2	chr9	-	-0.016	0.804334	A5SS	97627305	97627612
ENSG00000163026.12	WDCP	chr2	-	-0.026	0.804366	SE	24032828	24032946
ENSG00000159259.8	CHAF1B	chr21	+	-0.045	0.804366	SE	36408760	36408830
ENSG00000216937.13	CCDC7	chr10	+	-0.155	0.804366	SE	32471063	32471230
ENSG00000167272.11	POP5	chr12	-	0.022	0.80438	SE	120579773	120579923
ENSG00000135090.14	TAOK3	chr12	-	0.023	0.804405	SE	118283604	118283702
ENSG00000049167.16	ERCC8	chr5	-	0.216	0.804426	MXE	60909647	60909957
ENSG00000108443.14	RPS6KB1	chr17	+	-0.014	0.804426	MXE	59914634	59914703
ENSG00000206530.11	CFAP44	chr3	-	0.138	0.804428	SE	113409105	113409322
ENSG00000163322.14	ABRAXAS1	chr4	-	0.041	0.804429	SE	83472221	83472288
ENSG00000213024.12	NUP62	chr19	-	0.101	0.804437	A3SS	49927693	49927848
ENSG00000166548.17	TK2	chr16	-	-0.007	0.804437	A3SS	66513730	66513862
ENSG00000135249.8	RINT1	chr7	+	0.096	0.804471	MXE	105565276	105565457
ENSG00000133028.12	SCO1	chr17	-	0.004	0.804563	A3SS	10691871	10691999
ENSG00000198858.10	R3HDM4	chr19	-	0.005	0.804567	A5SS	901419	901546
ENSG00000119912.18	IDE	chr10	-	-0.001	0.804598	SE	92504793	92504897
ENSG00000150764.14	DIXDC1	chr11	+	0.028	0.804616	SE	111986870	111986924
ENSG00000117419.16	ERI3	chr1	-	0.029	0.804726	A3SS	44339044	44339322
ENSG00000185917.14	SETD4	chr21	-	0.016	0.804726	A3SS	36058815	36058973
ENSG00000198826.11	ARHGAP11A	chr15	+	-0.006	0.804726	A3SS	32632978	32633108
ENSG00000169727.12	GPS1	chr17	+	0.053	0.804742	MXE	82055161	82055222
ENSG00000166479.10	TMX3	chr18	-	-0.049	0.804742	MXE	68701744	68701790
ENSG00000101608.13	MYL12A	chr18	+	0.002	0.804762	SE	3249360	3249443
ENSG00000150093.20	ITGB1	chr10	-	-0.001	0.804762	SE	32953592	32953809
ENSG00000128159.12	TUBGCP6	chr22	-	-0.067	0.804762	RI	50219287	50219791
ENSG00000111142.14	METAP2	chr12	+	-0.001	0.804785	SE	95483214	95483280
ENSG00000171124.13	FUT3	chr19	-	-0.46	0.804788	SE	5846425	5846599
ENSG00000179950.14	PUF60	chr8	-	-0.002	0.804801	SE	143821596	143821686
ENSG00000142208.18	AKT1	chr14	-	0.18	0.804804	A3SS	104793126	104793304
ENSG00000115760.14	BIRC6	chr2	+	0.14	0.804826	MXE	32448794	32448928
ENSG00000129103.19	SUMF2	chr7	+	0.037	0.804826	MXE	56074173	56074218
ENSG00000104368.19	PLAT	chr8	-	0.031	0.804826	MXE	42185080	42185158
ENSG00000142208.18	AKT1	chr14	-	-0.004	0.804826	MXE	104773454	104773580
ENSG00000136628.18	EPRS1	chr1	-	-0.018	0.804826	MXE	220025131	220025258
ENSG00000038002.9	AGA	chr4	-	-0.05	0.804826	MXE	177439575	177439688
ENSG00000156639.12	ZFAND3	chr6	+	-0.052	0.804826	MXE	38082391	38082457
ENSG00000164306.11	PRIMPOL	chr4	+	-0.111	0.804826	MXE	184678231	184678394
ENSG00000183597.16	TANGO2	chr22	+	0.027	0.804841	SE	20053436	20053551
ENSG00000146433.10	TMEM181	chr6	+	0.019	0.804841	SE	158583953	158584044
ENSG00000104517.13	UBR5	chr8	-	0.002	0.804841	SE	102278825	102278939
ENSG00000152601.18	MBNL1	chr3	+	0.002	0.804841	SE	152455541	152455577
ENSG00000129351.17	ILF3	chr19	+	0.001	0.804841	SE	10680345	10680443
ENSG00000018189.13	RUFY3	chr4	+	-0.003	0.804841	SE	70783090	70783183
ENSG00000136044.12	APPL2	chr12	-	-0.005	0.804841	SE	105199372	105199524
ENSG00000075292.19	ZNF638	chr2	+	-0.013	0.804841	SE	71426459	71427414
ENSG00000148925.11	BTBD10	chr11	-	-0.015	0.804841	SE	13459665	13459736
ENSG00000176095.12	IP6K1	chr3	-	-0.06	0.804841	SE	49747817	49748168
ENSG00000159214.13	CCDC24	chr1	+	-0.063	0.804841	SE	43992152	43992387
ENSG00000198561.16	CTNND1	chr11	+	-0.169	0.804841	SE	57791384	57791673
ENSG00000174796.12	THAP6	chr4	+	-0.008	0.804874	SE	75521735	75521861
ENSG00000155975.10	VPS37A	chr8	+	-0.011	0.804874	SE	17265770	17265815
ENSG00000113312.12	TTC1	chr5	+	-0.001	0.804901	SE	160010499	160010858
ENSG00000169764.16	UGP2	chr2	+	-0.005	0.804988	SE	63857549	63857718
ENSG00000122566.22	HNRNPA2B1	chr7	-	-0.003	0.804994	A3SS	26193250	26193694
ENSG00000197586.13	ENTPD6	chr20	+	-0.004	0.804994	A3SS	25225161	25225317
ENSG00000123154.12	WDR83	chr19	+	-0.008	0.804994	A3SS	12670694	12670821
ENSG00000130830.15	MPP1	chrX	-	-0.043	0.804994	A3SS	154786203	154786400
ENSG00000082805.20	ERC1	chr12	+	0.101	0.805029	SE	1263033	1263165
ENSG00000168538.16	TRAPPC11	chr4	+	0.019	0.805029	SE	183697502	183697568
ENSG00000136100.14	VPS36	chr13	-	0.001	0.805029	SE	52433661	52433748
ENSG00000104442.10	ARMC1	chr8	-	0	0.805029	SE	65627215	65627433
ENSG00000119950.21	MXI1	chr10	+	-0.006	0.805029	SE	110244827	110244857
ENSG00000111725.11	PRKAB1	chr12	+	-0.01	0.805029	SE	119671494	119671668
ENSG00000119414.12	PPP6C	chr9	-	-0.022	0.805029	SE	125158240	125158382
ENSG00000138750.15	NUP54	chr4	-	-0.04	0.805029	SE	76132522	76132719
ENSG00000089280.19	FUS	chr16	+	-0.07	0.805029	SE	31182397	31182422
ENSG00000103534.17	TMC5	chr16	+	-0.147	0.805029	SE	19487192	19487326
ENSG00000114956.20	DGUOK	chr2	+	0.083	0.80503	SE	73957124	73957240
ENSG00000197329.12	PELI1	chr2	-	-0.001	0.80503	SE	64143317	64143526
ENSG00000100519.12	PSMC6	chr14	+	-0.003	0.80503	SE	52720860	52720981
ENSG00000065802.12	ASB1	chr2	+	-0.019	0.80503	SE	238435710	238436013
ENSG00000162735.19	PEX19	chr1	-	-0.024	0.80503	SE	160283529	160283639
ENSG00000100461.18	RBM23	chr14	-	0.003	0.805035	MXE	22911327	22911403
ENSG00000108960.9	MMD	chr17	-	-0.185	0.805064	MXE	55401468	55401538
ENSG00000171097.14	KYAT1	chr9	-	-0.578	0.805069	SE	128846679	128846859
ENSG00000127990.19	SGCE	chr7	-	0.011	0.80515	SE	94597929	94598004
ENSG00000171033.13	PKIA	chr8	+	0.206	0.80516	SE	78572810	78572939
ENSG00000006704.11	GTF2IRD1	chr7	+	-0.003	0.805172	A3SS	74555392	74555494
ENSG00000103018.17	CYB5B	chr16	+	0.006	0.805182	SE	69459092	69459121
ENSG00000159210.10	SNF8	chr17	-	-0.011	0.805231	SE	48933204	48933346
ENSG00000108107.15	RPL28	chr19	+	-0.001	0.805262	A5SS	55386569	55386693
ENSG00000165138.18	ANKS6	chr9	-	0.016	0.805277	A3SS	98756419	98756606
ENSG00000119638.14	NEK9	chr14	-	0.08	0.805387	SE	75095371	75095431
ENSG00000196396.10	PTPN1	chr20	+	0.001	0.805387	SE	50578419	50578629
ENSG00000198492.16	YTHDF2	chr1	+	-0.018	0.805423	SE	28742402	28743986
ENSG00000167900.12	TK1	chr17	-	-0.001	0.805441	SE	78186786	78186818
ENSG00000257621.8	PSMA3-AS1	chr14	-	-0.121	0.805479	SE	58291634	58291707
ENSG00000010017.13	RANBP9	chr6	-	0.013	0.80549	SE	13634430	13634552
ENSG00000148572.16	NRBF2	chr10	+	0.01	0.80549	SE	63152149	63152190
ENSG00000118454.13	ANKRD13C	chr1	-	-0.005	0.80549	SE	70274719	70274818
ENSG00000272741.1	RP11-447L10.1	chr3	-	-0.01	0.80549	SE	196257787	196257887
ENSG00000104973.19	MED25	chr19	+	-0.011	0.80549	SE	49819171	49819296
ENSG00000182718.18	ANXA2	chr15	-	-0.024	0.80549	SE	60396150	60396427
ENSG00000075240.17	GRAMD4	chr22	+	0.048	0.805506	SE	46676599	46676668
ENSG00000198689.13	SLC9A6	chrX	+	-0.013	0.805576	RI	135985434	135985827
ENSG00000215788.11	TNFRSF25	chr1	-	-0.047	0.805576	RI	6462862	6463127
ENSG00000138326.21	RPS24	chr10	+	-0.049	0.805576	RI	78037438	78040225
ENSG00000126903.16	SLC10A3	chrX	-	-0.064	0.805576	RI	154487305	154489082
ENSG00000232126.8	HLA-B	chrGL000254.2	-	-0.105	0.805576	RI	2698150	2698941
ENSG00000051108.15	HERPUD1	chr16	+	0.001	0.805622	A5SS	56939894	56940245
ENSG00000225470.8	JPX	chrX	+	0.137	0.805622	SE	73984443	73984541
ENSG00000204852.17	TCTN1	chr12	+	0.013	0.805622	SE	110628051	110628224
ENSG00000121210.16	TMEM131L	chr4	+	0.136	0.805655	A3SS	153584834	153584931
ENSG00000156232.7	WHAMM	chr15	+	0.023	0.805655	A3SS	82826387	82826496
ENSG00000158552.13	ZFAND2B	chr2	+	0.017	0.805655	A3SS	219206966	219207042
ENSG00000157193.18	LRP8	chr1	-	0.014	0.805655	A3SS	53255116	53257464
ENSG00000082146.13	STRADB	chr2	+	0.005	0.805655	A3SS	201480007	201480846
ENSG00000040341.18	STAU2	chr8	-	-0.013	0.805655	A3SS	73709031	73709177
ENSG00000255717.7	SNHG1	chr11	-	-0.037	0.805655	A3SS	62854518	62854938
ENSG00000093183.14	SEC22C	chr3	-	-0.043	0.805655	A3SS	42563764	42563980
ENSG00000055483.19	USP36	chr17	-	-0.115	0.805655	A3SS	78795652	78797902
ENSG00000168944.17	CEP120	chr5	-	0.081	0.805659	RI	123389923	123391337
ENSG00000044574.9	HSPA5	chr9	-	-0.002	0.805659	RI	125238940	125239533
ENSG00000157734.14	SNX22	chr15	+	-0.145	0.805659	RI	64152242	64152742
ENSG00000095321.18	CRAT	chr9	-	-0.205	0.805659	RI	129097249	129098148
ENSG00000099840.14	IZUMO4	chr19	+	0.211	0.80581	RI	2097928	2098334
ENSG00000155363.18	MOV10	chr1	+	0.047	0.80581	RI	112699893	112700340
ENSG00000100934.15	SEC23A	chr14	-	0.028	0.80581	RI	39103031	39103233
ENSG00000112640.16	PPP2R5D	chr6	+	0.018	0.80581	RI	43008366	43009227
ENSG00000182944.18	EWSR1	chr22	+	0.018	0.80581	RI	29288605	29291599
ENSG00000149809.17	TM7SF2	chr11	+	0.01	0.80581	RI	65114712	65115081
ENSG00000183735.11	TBK1	chr12	+	0.005	0.80581	RI	64497647	64498039
ENSG00000162772.17	ATF3	chr1	+	-0.004	0.80581	RI	212615021	212615261
ENSG00000140995.17	DEF8	chr16	+	-0.007	0.80581	RI	89964220	89964575
ENSG00000125863.20	MKKS	chr20	-	-0.01	0.80581	RI	10412529	10413931
ENSG00000133275.16	CSNK1G2	chr19	+	-0.016	0.80581	RI	1978304	1978511
ENSG00000067829.19	IDH3G	chrX	-	0.01	0.805822	SE	153787050	153787153
ENSG00000253710.5	ALG11	chr13	+	-0.011	0.805823	SE	52024585	52024937
ENSG00000247828.8	TMEM161B-AS1	chr5	+	-0.143	0.805823	SE	88283009	88283086
ENSG00000117411.18	B4GALT2	chr1	+	-0.001	0.805825	SE	43981108	43981473
ENSG00000131051.24	RBM39	chr20	-	0	0.805936	SE	35739392	35739547
ENSG00000109689.19	STIM2	chr4	+	-0.012	0.805936	SE	27021493	27021612
ENSG00000148400.13	NOTCH1	chr9	-	0.008	0.805938	SE	136517271	136517385
ENSG00000184908.19	CLCNKB	chr1	+	-0.333	0.805938	SE	16053638	16053723
ENSG00000125458.7	NT5C	chr17	-	0.005	0.805952	SE	75131044	75131105
ENSG00000159692.16	CTBP1	chr4	-	-0.001	0.805998	SE	1241324	1241519
ENSG00000137210.14	TMEM14B	chr6	+	-0.004	0.805998	SE	10749621	10749698
ENSG00000166747.13	AP1G1	chr16	-	-0.007	0.805998	SE	71761511	71761567
ENSG00000182871.16	COL18A1	chr21	+	0.036	0.806061	SE	45494544	45494571
ENSG00000140987.20	ZSCAN32	chr16	-	-0.042	0.806094	SE	3390009	3390183
ENSG00000108774.15	RAB5C	chr17	-	0.013	0.806101	MXE	42126754	42126848
ENSG00000110619.18	CARS1	chr11	-	-0.068	0.806193	A5SS	3001961	3002053
ENSG00000132950.19	ZMYM5	chr13	-	-0.038	0.806201	RI	19851354	19852190
ENSG00000108591.10	DRG2	chr17	+	-0.048	0.806201	RI	18099016	18100435
ENSG00000197603.16	CPLANE1	chr5	-	-0.077	0.806201	RI	37139339	37142480
ENSG00000143612.21	C1orf43	chr1	-	0.023	0.806217	SE	154214456	154214574
ENSG00000197989.14	SNHG12	chr1	-	-0.048	0.80622	A5SS	28580424	28580646
ENSG00000073921.18	PICALM	chr11	-	0.038	0.806264	SE	86068650	86068738
ENSG00000109689.19	STIM2	chr4	+	0.009	0.806264	SE	27002926	27003104
ENSG00000183291.17	SELENOF	chr1	-	0.007	0.806264	SE	86880661	86880725
ENSG00000143363.17	PRUNE1	chr1	+	0.006	0.806264	SE	151031371	151031464
ENSG00000134318.14	ROCK2	chr2	-	0.005	0.806264	SE	11235701	11235962
ENSG00000065613.15	SLK	chr10	+	0.002	0.806264	SE	103999118	103999313
ENSG00000198856.13	OSTC	chr4	+	0.001	0.806264	SE	108657449	108657647
ENSG00000111716.14	LDHB	chr12	-	0	0.806264	SE	21656987	21657214
ENSG00000257315.3	ZBED6	chr1	+	-0.003	0.806264	SE	203831660	203831771
ENSG00000163904.13	SENP2	chr3	+	-0.006	0.806264	SE	185617479	185617611
ENSG00000054654.19	SYNE2	chr14	+	-0.011	0.806264	SE	64007042	64007222
ENSG00000140992.19	PDPK1	chr16	+	-0.215	0.806264	SE	2577424	2577500
ENSG00000068120.15	COASY	chr17	+	-0.003	0.806298	SE	42562611	42563322
ENSG00000137497.18	NUMA1	chr11	-	0.001	0.806324	SE	72049418	72049539
ENSG00000075702.19	WDR62	chr19	+	0.204	0.806361	SE	36073356	36073531
ENSG00000148840.11	PPRC1	chr10	+	-0.015	0.806361	SE	102144249	102144307
ENSG00000055732.13	MCOLN3	chr1	-	-0.025	0.806361	SE	85047574	85047609
ENSG00000141959.17	PFKL	chr21	+	-0.007	0.806401	A3SS	44325731	44326060
ENSG00000196678.14	ERI2	chr16	-	-0.015	0.806401	A3SS	20803432	20803516
ENSG00000143811.19	PYCR2	chr1	-	0.066	0.806418	RI	225921857	225923771
ENSG00000178761.15	FAM219B	chr15	-	0.049	0.806418	RI	74904663	74906365
ENSG00000166598.16	HSP90B1	chr12	+	0.037	0.806418	RI	103931520	103932418
ENSG00000119707.14	RBM25	chr14	+	0.025	0.806418	RI	73110830	73111802
ENSG00000181090.21	EHMT1	chr9	+	0.012	0.806418	RI	137817438	137818138
ENSG00000011243.19	AKAP8L	chr19	-	0.004	0.806418	RI	15401149	15403715
ENSG00000226287.8	TMEM191A	chr22	+	-0.091	0.806418	RI	20703632	20704040
ENSG00000109103.12	UNC119	chr17	-	0.003	0.806511	SE	28547998	28548101
ENSG00000163517.15	HDAC11	chr3	+	-0.02	0.806511	SE	13483463	13483564
ENSG00000247572.8	CKMT2-AS1	chr5	-	-0.179	0.806511	SE	81246889	81246972
ENSG00000171960.12	PPIH	chr1	+	0	0.806531	SE	42660861	42660904
ENSG00000136261.15	BZW2	chr7	+	-0.018	0.806531	SE	16685923	16686040
ENSG00000135424.18	ITGA7	chr12	-	-0.154	0.806539	RI	55694777	55695637
ENSG00000288698.1	RP11-15L13.5	chr3	+	0.024	0.806649	MXE	179765694	179765848
ENSG00000171570.11	RAB4B-EGLN2	chr19	+	0.003	0.806649	MXE	40800338	40801415
ENSG00000108829.10	LRRC59	chr17	-	-0.004	0.806649	MXE	50392738	50392897
ENSG00000093167.18	LRRFIP2	chr3	-	-0.007	0.806649	MXE	37065809	37065942
ENSG00000148840.11	PPRC1	chr10	+	-0.024	0.806649	MXE	102145019	102145090
ENSG00000128989.11	ARPP19	chr15	-	0.026	0.806697	SE	52568847	52568902
ENSG00000163872.16	YEATS2	chr3	+	0.032	0.806709	MXE	183754125	183754365
ENSG00000180329.14	CCDC43	chr17	-	0.028	0.806709	MXE	44682002	44682138
ENSG00000149657.20	LSM14B	chr20	+	-0.005	0.806747	SE	62129784	62129952
ENSG00000119912.18	IDE	chr10	-	0.001	0.806747	SE	92554880	92554917
ENSG00000119559.17	C19orf25	chr19	-	-0.025	0.806767	SE	1478773	1478905
ENSG00000141458.13	NPC1	chr18	-	-0.001	0.806781	RI	23533354	23534559
ENSG00000164144.16	ARFIP1	chr4	+	-0.025	0.806787	SE	152870752	152870848
ENSG00000214941.8	ZSWIM7	chr17	-	-0.453	0.806796	SE	15986799	15986892
ENSG00000101639.18	CEP192	chr18	+	0.137	0.806815	A3SS	13116373	13116503
ENSG00000197381.17	ADARB1	chr21	+	-0.018	0.806822	SE	45128401	45128573
ENSG00000156030.13	MIDEAS	chr14	-	0.038	0.806839	MXE	73736997	73737297
ENSG00000065615.14	CYB5R4	chr6	+	0.007	0.806845	SE	83914415	83914448
ENSG00000221914.11	PPP2R2A	chr8	+	0.001	0.806845	SE	26358906	26359032
ENSG00000223482.8	NUTM2A-AS1	chr10	-	-0.068	0.806928	A3SS	87330891	87331096
ENSG00000197905.10	TEAD4	chr12	+	0.288	0.806929	SE	2959947	2960196
ENSG00000137804.14	NUSAP1	chr15	+	-0.008	0.807033	SE	41371526	41371684
ENSG00000173209.23	AHSA2P	chr2	+	0.013	0.807057	SE	61183546	61183662
ENSG00000120802.14	TMPO	chr12	+	-0.013	0.807057	SE	98544229	98544349
ENSG00000248323.7	LUCAT1	chr5	-	0.049	0.807078	SE	91312294	91312495
ENSG00000049449.10	RCN1	chr11	+	-0.001	0.807139	SE	32103003	32103158
ENSG00000070501.12	POLB	chr8	+	-0.026	0.807199	SE	42362611	42362698
ENSG00000104960.15	PTOV1	chr19	+	0.041	0.807212	A3SS	49860565	49860740
ENSG00000090621.15	PABPC4	chr1	-	0.002	0.807212	A3SS	39562322	39562416
ENSG00000142541.18	RPL13A	chr19	+	0.067	0.807213	A5SS	49489849	49490297
ENSG00000135473.15	PAN2	chr12	-	0.037	0.807213	A5SS	56324036	56324182
ENSG00000164062.13	APEH	chr3	+	0.035	0.807213	A5SS	49676055	49676515
ENSG00000133895.18	MEN1	chr11	-	0.019	0.807213	A5SS	64809649	64810132
ENSG00000244754.9	N4BP2L2	chr13	-	0.008	0.807213	A5SS	32535768	32537027
ENSG00000125877.13	ITPA	chr20	+	-0.014	0.807213	A5SS	3209512	3209617
ENSG00000156253.7	RWDD2B	chr21	-	-0.02	0.807213	A5SS	29008239	29008621
ENSG00000239779.7	WBP1	chr2	+	-0.116	0.807213	A5SS	74459437	74459562
ENSG00000131844.17	MCCC2	chr5	+	-0.25	0.807213	A5SS	71641002	71641083
ENSG00000164051.14	CCDC51	chr3	-	-0.333	0.807213	A5SS	48439987	48440119
ENSG00000071564.17	TCF3	chr19	-	-0.108	0.807319	RI	1619110	1619474
ENSG00000176946.12	THAP4	chr2	-	0.29	0.807345	SE	241601814	241601999
ENSG00000176978.14	DPP7	chr9	-	0.006	0.807345	SE	137111872	137112029
ENSG00000141127.15	PRPSAP2	chr17	+	-0.034	0.807345	SE	18867281	18867334
ENSG00000184014.9	DENND5A	chr11	-	-0.007	0.807378	SE	9147029	9147151
ENSG00000110274.16	CEP164	chr11	+	-0.025	0.807393	SE	117363428	117363506
ENSG00000131165.16	CHMP1A	chr16	-	0.066	0.807418	RI	89646526	89647331
ENSG00000172671.20	ZFAND4	chr10	-	0.018	0.807426	MXE	45651965	45652033
ENSG00000169062.15	UPF3A	chr13	+	-0.009	0.807462	A3SS	114291604	114291792
ENSG00000132781.20	MUTYH	chr1	-	-0.057	0.807462	A3SS	45333412	45333594
ENSG00000167216.18	KATNAL2	chr18	+	-0.301	0.807462	A3SS	47054395	47054438
ENSG00000050426.16	LETMD1	chr12	+	0.051	0.807468	A5SS	51048326	51048518
ENSG00000115685.15	PPP1R7	chr2	+	0.022	0.807468	A5SS	241158483	241158549
ENSG00000177542.11	SLC25A22	chr11	-	0.019	0.807468	A5SS	794452	794513
ENSG00000026508.20	CD44	chr11	+	0.004	0.807468	A5SS	35189834	35190065
ENSG00000180228.14	PRKRA	chr2	-	-0.009	0.807468	A5SS	178447455	178447586
ENSG00000141736.14	ERBB2	chr17	+	-0.022	0.807468	A5SS	39706989	39707204
ENSG00000112425.16	EPM2A	chr6	-	-0.271	0.807532	SE	145671238	145671399
ENSG00000009307.16	CSDE1	chr1	-	0.003	0.80754	SE	114720538	114720717
ENSG00000168818.10	STX18	chr4	-	0.048	0.807549	SE	4423517	4423587
ENSG00000267278.6	MAP3K14-AS1	chr17	+	0.108	0.807562	SE	45249533	45249632
ENSG00000110955.9	ATP5F1B	chr12	-	0.003	0.807622	SE	56639979	56640192
ENSG00000169379.17	ARL13B	chr3	+	0.041	0.807704	SE	94003658	94003908
ENSG00000165813.20	CCDC186	chr10	-	0.027	0.807704	SE	114173140	114173265
ENSG00000157429.16	ZNF19	chr16	-	-0.158	0.80775	A3SS	71478878	71479100
ENSG00000175029.17	CTBP2	chr10	-	-0.01	0.807794	SE	125110989	125111093
ENSG00000113013.16	HSPA9	chr5	-	-0.014	0.807809	MXE	138561579	138561789
ENSG00000105483.18	CARD8	chr19	-	-0.017	0.807814	SE	48232452	48232493
ENSG00000143379.12	SETDB1	chr1	+	-0.026	0.807835	SE	150959177	150959347
ENSG00000137135.18	ARHGEF39	chr9	-	0.014	0.807879	SE	35662511	35662741
ENSG00000131584.19	ACAP3	chr1	-	0.115	0.807891	SE	1294717	1294816
ENSG00000119487.17	MAPKAP1	chr9	-	0.016	0.807897	SE	125672399	125672643
ENSG00000073921.18	PICALM	chr11	-	-0.021	0.807911	A3SS	85990249	85990399
ENSG00000196998.19	WDR45	chrX	-	-0.049	0.807911	A3SS	49075865	49075978
ENSG00000166171.13	DPCD	chr10	+	-0.007	0.807928	SE	101605139	101605212
ENSG00000104361.10	NIPAL2	chr8	-	0.104	0.807968	MXE	98205110	98205246
ENSG00000185808.14	PIGP	chr21	-	0.082	0.807968	MXE	37067261	37067380
ENSG00000100802.15	C14orf93	chr14	-	0.067	0.807968	MXE	22998426	22999402
ENSG00000077254.14	USP33	chr1	-	0.065	0.807968	MXE	77736055	77736158
ENSG00000157349.17	DDX19B	chr16	+	0.008	0.807968	MXE	70312608	70312657
ENSG00000149273.15	RPS3	chr11	+	0	0.807968	MXE	75402351	75402379
ENSG00000166888.12	STAT6	chr12	-	-0.005	0.807968	MXE	57100845	57100899
ENSG00000130733.11	YIPF2	chr19	-	-0.035	0.807968	MXE	10923832	10923999
ENSG00000135919.14	SERPINE2	chr2	-	-0.06	0.807968	MXE	223977543	223977627
ENSG00000120725.13	SIL1	chr5	-	-0.137	0.807985	SE	139196440	139196528
ENSG00000084070.12	SMAP2	chr1	+	-0.016	0.808016	SE	40406735	40406869
ENSG00000135624.16	CCT7	chr2	+	-0.008	0.808046	MXE	73243003	73243129
ENSG00000134313.16	KIDINS220	chr2	-	0.01	0.808046	SE	8749370	8749421
ENSG00000135749.19	PCNX2	chr1	-	0.009	0.80809	SE	233112844	233112966
ENSG00000188004.11	SNHG28	chr1	-	-0.203	0.808159	RI	159837916	159841235
ENSG00000197860.10	SGTB	chr5	-	0.047	0.808185	MXE	65704278	65704378
ENSG00000100216.6	TOMM22	chr22	+	0.012	0.808185	MXE	38682322	38682441
ENSG00000117448.14	AKR1A1	chr1	+	-0.022	0.808185	MXE	45552435	45552563
ENSG00000171720.10	HDAC3	chr5	-	-0.044	0.808185	MXE	141625207	141625365
ENSG00000040341.18	STAU2	chr8	-	-0.008	0.808209	SE	73709031	73709177
ENSG00000101266.19	CSNK2A1	chr20	-	0.004	0.808219	SE	527932	528049
ENSG00000165410.15	CFL2	chr14	-	0.369	0.808244	SE	34713673	34713904
ENSG00000130731.16	METTL26	chr16	-	-0.026	0.808244	SE	635280	635340
ENSG00000276550.4	HERC2P2	chr15	+	-0.25	0.808253	SE	22539096	22539247
ENSG00000130396.21	AFDN	chr6	+	0.028	0.80827	A5SS	167965756	167966276
ENSG00000196756.13	SNHG17	chr20	-	0.149	0.808288	MXE	38422086	38422241
ENSG00000108854.16	SMURF2	chr17	-	0.017	0.808288	MXE	64578491	64578576
ENSG00000134759.14	ELP2	chr18	+	-0.026	0.808288	MXE	36142825	36142966
ENSG00000213024.12	NUP62	chr19	-	0.041	0.808335	SE	49927693	49927815
ENSG00000283761.1	RP4-714D9.5	chr1	+	-0.047	0.808357	SE	99974970	99975069
ENSG00000072134.15	EPN2	chr17	+	0.23	0.808369	SE	19274050	19274318
ENSG00000151239.14	TWF1	chr12	-	0.002	0.808369	SE	43804175	43804240
ENSG00000109805.10	NCAPG	chr4	+	0.01	0.808378	A5SS	17825381	17825567
ENSG00000198909.8	MAP3K3	chr17	+	-0.1	0.808378	A5SS	63685516	63685590
ENSG00000184454.7	NCMAP	chr1	+	-0.17	0.808378	A5SS	24595423	24595517
ENSG00000112130.17	RNF8	chr6	+	0.03	0.808399	SE	37359182	37359342
ENSG00000176209.12	SMIM19	chr8	+	0.006	0.808399	SE	42546468	42546606
ENSG00000020633.19	RUNX3	chr1	-	-0.024	0.808414	SE	24907258	24907417
ENSG00000164305.19	CASP3	chr4	-	0.013	0.808505	SE	184644530	184644722
ENSG00000049759.20	NEDD4L	chr18	+	0.011	0.808544	SE	58227829	58227907
ENSG00000269955.2	FMC1-LUC7L2	chr7	+	-0.002	0.808544	SE	139398598	139398697
ENSG00000105197.11	TIMM50	chr19	+	-0.019	0.808544	SE	39481882	39482033
ENSG00000182903.16	ZNF721	chr4	-	-0.08	0.808544	SE	435769	435879
ENSG00000148090.12	AUH	chr9	-	-0.005	0.808639	SE	91360278	91360440
ENSG00000023318.8	ERP44	chr9	-	-0.044	0.808688	SE	100060099	100060172
ENSG00000197912.16	SPG7	chr16	+	0.013	0.808699	RI	89530682	89532066
ENSG00000169738.8	DCXR	chr17	-	-0.014	0.808699	RI	82036190	82036643
ENSG00000169696.16	ASPSCR1	chr17	+	-0.015	0.808699	RI	82016799	82017113
ENSG00000148158.17	SNX30	chr9	+	-0.004	0.808707	SE	112850858	112850945
ENSG00000075785.14	RAB7A	chr3	+	-0.002	0.808724	MXE	128795359	128795420
ENSG00000160256.13	FAM207A	chr21	+	0.018	0.808757	SE	44943683	44943792
ENSG00000168924.15	LETM1	chr4	-	-0.018	0.808823	SE	1832743	1832947
ENSG00000173894.11	CBX2	chr17	+	0.031	0.808844	SE	79778383	79778427
ENSG00000083857.14	FAT1	chr4	-	0.008	0.80885	SE	186597033	186597171
ENSG00000139324.12	TMTC3	chr12	+	-0.009	0.80894	SE	88153290	88153509
ENSG00000174032.17	SLC25A30	chr13	-	-0.012	0.80894	SE	45408926	45409074
ENSG00000144589.22	STK11IP	chr2	+	0.005	0.808983	SE	219602467	219602575
ENSG00000196262.15	PPIA	chr7	+	0	0.808983	SE	44799391	44799874
ENSG00000131368.8	MRPS25	chr3	-	0.001	0.809068	SE	15053379	15053467
ENSG00000176261.16	ZBTB8OS	chr1	-	0.043	0.809084	SE	32633950	32634072
ENSG00000047932.14	GOPC	chr6	-	0.003	0.809084	SE	117570859	117570955
ENSG00000083857.14	FAT1	chr4	-	0.003	0.809084	SE	186596539	186597171
ENSG00000104320.14	NBN	chr8	-	-0.005	0.809084	SE	89978219	89978323
ENSG00000156469.9	MTERF3	chr8	-	-0.011	0.809084	SE	96258356	96258700
ENSG00000176155.19	CCDC57	chr17	-	0.129	0.809123	MXE	82134072	82134194
ENSG00000143442.22	POGZ	chr1	-	0.1	0.809123	MXE	151430665	151430841
ENSG00000088833.18	NSFL1C	chr20	-	0.034	0.809123	MXE	1445665	1445830
ENSG00000121892.15	PDS5A	chr4	-	-0.026	0.80914	SE	39926774	39926861
ENSG00000174238.15	PITPNA	chr17	-	0.008	0.809164	MXE	1541565	1541640
ENSG00000169180.12	XPO6	chr16	-	0.006	0.809208	SE	28166507	28166585
ENSG00000286053.2	ASDURF	chr2	+	-0.002	0.80927	A3SS	189665356	189665451
ENSG00000125863.20	MKKS	chr20	-	-0.003	0.809299	SE	10428729	10428816
ENSG00000141349.9	G6PC3	chr17	+	0.009	0.809365	SE	44075309	44075451
ENSG00000008130.15	NADK	chr1	-	0.025	0.809378	SE	1754050	1754208
ENSG00000142534.7	RPS11	chr19	+	0	0.809378	SE	49497193	49497325
ENSG00000089006.17	SNX5	chr20	-	-0.001	0.809378	SE	17956932	17957037
ENSG00000116698.21	SMG7	chr1	+	-0.002	0.809378	SE	183527625	183527731
ENSG00000237438.7	CECR7	chr22	+	-0.02	0.809378	SE	17046345	17046444
ENSG00000111666.11	CHPT1	chr12	+	-0.049	0.809378	SE	101717236	101717394
ENSG00000187446.12	CHP1	chr15	+	0.013	0.809414	MXE	41262755	41262883
ENSG00000213639.10	PPP1CB	chr2	+	0.009	0.809414	MXE	28776850	28776982
ENSG00000100325.15	ASCC2	chr22	-	-0.016	0.809414	MXE	29827476	29827600
ENSG00000122692.9	SMU1	chr9	-	-0.047	0.809414	MXE	33062048	33062177
ENSG00000167880.8	EVPL	chr17	-	-0.066	0.809414	MXE	76018445	76018600
ENSG00000136231.14	IGF2BP3	chr7	-	0.003	0.809422	SE	23416128	23416219
ENSG00000107672.15	NSMCE4A	chr10	-	-0.001	0.809422	SE	121961840	121962107
ENSG00000173258.13	ZNF483	chr9	+	-0.005	0.809422	SE	111527267	111527807
ENSG00000177082.13	WDR73	chr15	-	-0.034	0.809422	SE	84646689	84647023
ENSG00000182923.20	CEP63	chr3	+	0.266	0.809436	MXE	134558141	134558347
ENSG00000177479.20	ARIH2	chr3	+	0.007	0.809436	MXE	48922747	48922811
ENSG00000170004.18	CHD3	chr17	+	0.019	0.809439	A5SS	7909142	7909384
ENSG00000196531.14	NACA	chr12	-	0.001	0.809471	A3SS	56714601	56714703
ENSG00000144554.13	FANCD2	chr3	+	0.054	0.809496	SE	10034468	10034536
ENSG00000113593.12	PPWD1	chr5	+	0.027	0.809496	SE	65568917	65568994
ENSG00000175221.15	MED16	chr19	-	0.009	0.809496	SE	889637	889807
ENSG00000091490.11	SEL1L3	chr4	-	0.009	0.809496	SE	25847293	25847864
ENSG00000197724.11	PHF2	chr9	+	0.005	0.809496	SE	93675679	93675789
ENSG00000130811.12	EIF3G	chr19	-	0	0.809496	SE	10119653	10119700
ENSG00000169398.19	PTK2	chr8	-	-0.002	0.809496	SE	140762367	140762388
ENSG00000111371.16	SLC38A1	chr12	-	-0.057	0.809496	SE	46254813	46254936
ENSG00000157216.16	SSBP3	chr1	-	-0.01	0.809522	SE	54257126	54257186
ENSG00000100083.19	GGA1	chr22	+	0.11	0.809526	SE	37613118	37613191
ENSG00000049541.11	RFC2	chr7	-	0.032	0.809526	SE	74249011	74249220
ENSG00000142208.18	AKT1	chr14	-	0.073	0.809552	A3SS	104793126	104794261
ENSG00000100162.15	CENPM	chr22	-	0.02	0.809563	SE	41943609	41943701
ENSG00000115183.15	TANC1	chr2	+	-0.014	0.809589	RI	159219237	159219867
ENSG00000140525.19	FANCI	chr15	+	0.097	0.80961	SE	89293832	89293997
ENSG00000159199.14	ATP5MC1	chr17	+	0.003	0.809638	SE	48893408	48893456
ENSG00000119638.14	NEK9	chr14	-	-0.081	0.809661	A5SS	75106465	75106702
ENSG00000075415.15	SLC25A3	chr12	+	0.001	0.809665	RI	98593974	98595848
ENSG00000132002.9	DNAJB1	chr19	-	0.116	0.809689	A5SS	14527357	14527810
ENSG00000117523.17	PRRC2C	chr1	+	0.04	0.809702	MXE	171514535	171514645
ENSG00000198176.13	TFDP1	chr13	+	0.018	0.809702	SE	113631622	113631905
ENSG00000141279.17	NPEPPS	chr17	+	0.021	0.809749	RI	47619008	47619784
ENSG00000234741.8	GAS5	chr1	-	-0.013	0.809749	RI	173864256	173864704
ENSG00000179950.14	PUF60	chr8	-	-0.012	0.809777	SE	143827384	143827536
ENSG00000115756.13	HPCAL1	chr2	+	-0.01	0.809783	MXE	10396834	10396920
ENSG00000121310.17	ECHDC2	chr1	-	0.204	0.809786	SE	52906518	52906611
ENSG00000154845.16	PPP4R1	chr18	-	0.081	0.809837	A3SS	9595017	9595153
ENSG00000011478.13	QPCTL	chr19	+	-0.014	0.809844	SE	45695632	45695718
ENSG00000188313.13	PLSCR1	chr3	-	-0.04	0.809844	SE	146521832	146521981
ENSG00000130818.12	ZNF426	chr19	-	-0.069	0.809844	SE	9538258	9538345
ENSG00000111596.14	CNOT2	chr12	+	0.071	0.809854	SE	70285399	70285586
ENSG00000104695.13	PPP2CB	chr8	-	-0.003	0.809873	A3SS	30799545	30799755
ENSG00000160051.12	IQCC	chr1	+	-0.068	0.809873	A3SS	32206153	32206761
ENSG00000164073.11	MFSD8	chr4	-	-0.19	0.809873	A3SS	127921523	127921963
ENSG00000131591.18	C1orf159	chr1	-	0.215	0.809915	A3SS	1090352	1091374
ENSG00000164253.14	WDR41	chr5	-	-0.003	0.809994	SE	77453816	77453910
ENSG00000131236.18	CAP1	chr1	+	0.023	0.810037	MXE	40061734	40061812
ENSG00000157349.17	DDX19B	chr16	+	0.008	0.810037	MXE	70312608	70312657
ENSG00000101158.15	NELFCD	chr20	+	0.039	0.810064	SE	58989857	58990232
ENSG00000138078.16	PREPL	chr2	-	-0.005	0.810064	SE	44326711	44326928
ENSG00000111364.16	DDX55	chr12	+	-0.02	0.81007	MXE	123605864	123605981
ENSG00000129455.15	KLK8	chr19	-	-0.037	0.81007	MXE	50999995	51000258
ENSG00000276087.2	RP11-507M3.1	chr2	+	0.484	0.810093	SE	24146929	24147086
ENSG00000181722.17	ZBTB20	chr3	-	0.249	0.810093	SE	114582113	114582266
ENSG00000164066.13	INTU	chr4	+	0.042	0.810093	SE	127704227	127704290
ENSG00000135124.15	P2RX4	chr12	+	0.02	0.810093	SE	121223257	121223434
ENSG00000106459.15	NRF1	chr7	+	0.007	0.810093	SE	129630077	129630168
ENSG00000160957.14	RECQL4	chr8	-	-0.002	0.810093	SE	144513570	144513712
ENSG00000132470.14	ITGB4	chr17	+	-0.003	0.810093	SE	75737537	75737644
ENSG00000171174.15	RBKS	chr2	-	-0.041	0.810093	SE	27861412	27861546
ENSG00000184056.15	VPS33B	chr15	-	0.033	0.810105	A3SS	91016962	91017064
ENSG00000087460.29	GNAS	chr20	+	-0.011	0.810107	SE	58889525	58889549
ENSG00000171960.12	PPIH	chr1	+	-0.008	0.810113	SE	42675366	42675448
ENSG00000147687.19	TATDN1	chr8	-	-0.016	0.810138	A5SS	124518741	124518881
ENSG00000048140.18	TSPAN17	chr5	+	-0.011	0.810158	RI	176652742	176655020
ENSG00000001631.16	KRIT1	chr7	-	-0.086	0.81017	SE	92244001	92244149
ENSG00000150401.15	DCUN1D2	chr13	-	0.065	0.810175	A3SS	113483839	113484196
ENSG00000162643.13	DNAI3	chr1	+	0.03	0.810175	A3SS	85093773	85094555
ENSG00000198839.10	ZNF277	chr7	+	0.006	0.810198	SE	112330083	112330216
ENSG00000174444.15	RPL4	chr15	-	0	0.810198	SE	66503057	66503164
ENSG00000162869.16	PPP1R21	chr2	+	0.029	0.810205	SE	48479483	48479556
ENSG00000130244.12	FAM98C	chr19	+	0.163	0.810237	A3SS	38405518	38407077
ENSG00000197912.16	SPG7	chr16	+	0.019	0.810247	SE	89553023	89553135
ENSG00000172172.8	MRPL13	chr8	-	0	0.810247	SE	120443184	120443308
ENSG00000146247.14	PHIP	chr6	-	-0.046	0.810249	SE	78947622	78947775
ENSG00000174227.16	PIGG	chr4	+	-0.022	0.810254	SE	501100	501170
ENSG00000198589.14	LRBA	chr4	-	0.003	0.810285	SE	150921197	150921293
ENSG00000198830.11	HMGN2	chr1	+	0.001	0.810285	SE	26473482	26473527
ENSG00000160014.17	CALM3	chr19	+	0	0.810285	SE	46605826	46605857
ENSG00000286235.1	RP5-967N21.13	chr20	+	-0.001	0.810285	SE	5972006	5972037
ENSG00000185009.13	AP3M1	chr10	-	-0.001	0.810285	SE	74126147	74126355
ENSG00000137947.12	GTF2B	chr1	-	-0.008	0.810285	SE	88887275	88887367
ENSG00000128908.17	INO80	chr15	-	-0.011	0.810285	SE	41058638	41058781
ENSG00000159685.11	CHCHD6	chr3	+	0.01	0.810288	SE	126780339	126780430
ENSG00000224699.9	LAMTOR5-AS1	chr1	+	0.048	0.810298	SE	110413320	110413410
ENSG00000213593.10	TMX2	chr11	+	0.002	0.810405	SE	57738353	57738430
ENSG00000171714.13	ANO5	chr11	+	0.073	0.810412	SE	22211266	22211314
ENSG00000104218.16	CSPP1	chr8	+	0.009	0.810412	SE	67192688	67192803
ENSG00000141030.13	COPS3	chr17	-	-0.01	0.810412	SE	17276034	17276164
ENSG00000169071.15	ROR2	chr9	-	0.294	0.810479	SE	91883257	91883383
ENSG00000178974.11	FBXO34	chr14	+	0.048	0.810479	SE	55318182	55318269
ENSG00000134759.14	ELP2	chr18	+	-0.012	0.810479	SE	36139418	36139613
ENSG00000041357.16	PSMA4	chr15	+	-0.005	0.810581	SE	78542482	78542645
ENSG00000164068.16	RNF123	chr3	+	-0.034	0.810626	A5SS	49704983	49705186
ENSG00000142541.18	RPL13A	chr19	+	0	0.810629	A3SS	49490474	49490576
ENSG00000148187.18	MRRF	chr9	+	-0.018	0.810688	SE	122313226	122313386
ENSG00000089157.16	RPLP0	chr12	-	-0.004	0.810688	A5SS	120198853	120199000
ENSG00000143156.14	NME7	chr1	-	-0.013	0.810688	A5SS	169169432	169169554
ENSG00000170037.14	CNTROB	chr17	+	-0.014	0.810688	A5SS	7948486	7948685
ENSG00000128833.13	MYO5C	chr15	-	0.036	0.810701	MXE	52208553	52208643
ENSG00000081014.11	AP4E1	chr15	+	0.012	0.810701	MXE	50934535	50934697
ENSG00000172531.16	PPP1CA	chr11	-	-0.016	0.810701	MXE	67398939	67399163
ENSG00000198825.15	INPP5F	chr10	+	-0.021	0.810701	MXE	119806359	119806480
ENSG00000169062.15	UPF3A	chr13	+	-0.025	0.810701	MXE	114282836	114282943
ENSG00000005156.12	LIG3	chr17	+	-0.043	0.810701	MXE	34983001	34983552
ENSG00000091127.14	PUS7	chr7	-	-0.06	0.810701	MXE	105462620	105462750
ENSG00000184154.15	LRTOMT	chr11	+	0.353	0.810736	SE	72089028	72089165
ENSG00000119912.18	IDE	chr10	-	0.12	0.810736	SE	92559033	92559215
ENSG00000110011.13	DNAJC4	chr11	+	0.014	0.810736	SE	64231031	64231147
ENSG00000135976.20	ANKRD36	chr2	+	-0.348	0.810736	SE	97209680	97209709
ENSG00000064115.11	TM7SF3	chr12	-	-0.045	0.810771	SE	26996741	26996862
ENSG00000177595.19	PIDD1	chr11	-	-0.072	0.810823	A5SS	801001	801120
ENSG00000134851.13	TMEM165	chr4	+	0.008	0.810844	SE	55403235	55403338
ENSG00000126261.13	UBA2	chr19	+	-0.018	0.810872	MXE	34454443	34454556
ENSG00000100083.19	GGA1	chr22	+	-0.003	0.810879	SE	37624968	37625076
ENSG00000068831.19	RASGRP2	chr11	-	-0.008	0.811028	SE	64740367	64740449
ENSG00000131470.15	PSMC3IP	chr17	-	0.058	0.811056	A5SS	42573818	42574210
ENSG00000130811.12	EIF3G	chr19	-	-0.003	0.811056	A5SS	10119066	10119171
ENSG00000075711.21	DLG1	chr3	-	-0.003	0.811056	A5SS	197297543	197297699
ENSG00000068745.15	IP6K2	chr3	-	-0.072	0.811056	A5SS	48694693	48695421
ENSG00000158711.14	ELK4	chr1	-	-0.01	0.811113	SE	205623675	205623891
ENSG00000132436.12	FIGNL1	chr7	-	-0.07	0.811155	SE	50449499	50449723
ENSG00000198001.14	IRAK4	chr12	+	-0.089	0.811162	SE	43771037	43771104
ENSG00000126254.12	RBM42	chr19	+	0.049	0.81118	A3SS	35633076	35633252
ENSG00000154429.11	CCSAP	chr1	-	-0.001	0.81118	A3SS	229326737	229327558
ENSG00000058799.15	YIPF1	chr1	-	0.041	0.81122	SE	53866757	53866924
ENSG00000165813.20	CCDC186	chr10	-	-0.008	0.81122	SE	114162636	114163329
ENSG00000164331.10	ANKRA2	chr5	-	-0.054	0.81122	SE	73561129	73561288
ENSG00000138794.10	CASP6	chr4	-	-0.002	0.811282	SE	109698299	109698342
ENSG00000068784.13	SRBD1	chr2	-	-0.039	0.811287	SE	45476992	45477075
ENSG00000162148.11	PPP1R32	chr11	+	0.121	0.811289	SE	61486343	61486403
ENSG00000205763.13	RP9P	chr7	-	-0.008	0.811289	SE	32918310	32918372
ENSG00000167792.13	NDUFV1	chr11	+	0.016	0.811318	RI	67608225	67608722
ENSG00000003393.16	ALS2	chr2	-	0.014	0.811318	RI	201727211	201727775
ENSG00000039560.14	RAI14	chr5	+	0.007	0.811346	SE	34688067	34688248
ENSG00000183137.15	CEP57L1	chr6	+	-0.01	0.81141	SE	109100191	109100286
ENSG00000175224.17	ATG13	chr11	+	0.018	0.811416	SE	46667772	46667887
ENSG00000206053.13	JPT2	chr16	+	0.007	0.811416	SE	1683508	1683620
ENSG00000108395.14	TRIM37	chr17	-	0.003	0.811416	SE	59073093	59073141
ENSG00000151881.15	TMEM267	chr5	-	-0.04	0.811416	SE	43479889	43479987
ENSG00000165304.8	MELK	chr9	+	-0.053	0.811416	SE	36651745	36651877
ENSG00000197150.13	ABCB8	chr7	+	-0.395	0.811416	SE	151028779	151028911
ENSG00000175215.11	CTDSP2	chr12	-	-0.01	0.811422	SE	57826995	57827097
ENSG00000179818.15	PCBP1-AS1	chr2	-	-0.179	0.811422	SE	70053730	70053815
ENSG00000141127.15	PRPSAP2	chr17	+	-0.041	0.811428	MXE	18911102	18911251
ENSG00000085832.17	EPS15	chr1	-	0.025	0.81143	MXE	51405904	51406108
ENSG00000133027.18	PEMT	chr17	-	0.014	0.81145	SE	17507168	17507199
ENSG00000113712.19	CSNK1A1	chr5	-	-0.001	0.811493	SE	149507026	149507133
ENSG00000157593.19	SLC35B2	chr6	-	0.016	0.811567	SE	44256341	44256496
ENSG00000114316.13	USP4	chr3	-	0.007	0.811567	SE	49283986	49284136
ENSG00000148341.18	SH3GLB2	chr9	-	0.002	0.811567	SE	129010669	129010693
ENSG00000198369.10	SPRED2	chr2	-	0.001	0.811567	SE	65334114	65334265
ENSG00000055917.16	PUM2	chr2	-	0.007	0.811573	SE	20327309	20327378
ENSG00000115904.14	SOS1	chr2	-	-0.018	0.811573	SE	39010583	39010703
ENSG00000188004.11	SNHG28	chr1	-	-0.201	0.811584	RI	159838364	159840866
ENSG00000138750.15	NUP54	chr4	-	0.346	0.811599	MXE	76145554	76145577
ENSG00000187741.15	FANCA	chr16	-	-0.009	0.811602	SE	89752137	89752222
ENSG00000136933.17	RABEPK	chr9	+	-0.01	0.811602	SE	125220538	125220700
ENSG00000115464.15	USP34	chr2	-	-0.032	0.811602	SE	61203139	61203263
ENSG00000140688.17	RUSF1	chr16	-	0.003	0.811655	SE	31492977	31493048
ENSG00000130164.14	LDLR	chr19	+	-0.013	0.811724	SE	11105219	11105600
ENSG00000029153.14	ARNTL2	chr12	+	-0.027	0.811763	SE	27387227	27387320
ENSG00000157540.22	DYRK1A	chr21	+	-0.016	0.811793	SE	37415489	37415565
ENSG00000134077.16	THUMPD3	chr3	+	0	0.811869	SE	9363834	9364038
ENSG00000164078.13	MST1R	chr3	-	-0.068	0.811956	SE	49896539	49896633
ENSG00000284691.1	RP11-511P7.5	chr7	+	0.103	0.811993	SE	150407583	150408488
ENSG00000203667.10	COX20	chr1	+	0.004	0.812016	A3SS	244842194	244842258
ENSG00000164548.11	TRA2A	chr7	-	0.001	0.812016	A3SS	23505745	23505813
ENSG00000119705.10	SLIRP	chr14	+	-0.003	0.812016	A3SS	77717495	77717598
ENSG00000100335.15	MIEF1	chr22	+	-0.028	0.812016	A3SS	39509337	39509571
ENSG00000137871.21	ZNF280D	chr15	-	0.007	0.812039	SE	56729753	56729782
ENSG00000154727.11	GABPA	chr21	+	0.006	0.812039	SE	25751988	25752234
ENSG00000189159.16	JPT1	chr17	-	-0.002	0.812039	SE	75149090	75149185
ENSG00000101057.16	MYBL2	chr20	+	-0.008	0.812039	SE	43715133	43715283
ENSG00000151135.10	TMEM263	chr12	+	-0.009	0.812039	SE	106957081	106957149
ENSG00000101160.15	CTSZ	chr20	-	-0.16	0.812039	SE	58993947	58994221
ENSG00000170919.16	TPT1-AS1	chr13	+	-0.236	0.812039	SE	45370079	45370182
ENSG00000170949.18	ZNF160	chr19	-	-0.497	0.812039	SE	53085808	53086109
ENSG00000177853.14	ZNF518A	chr10	+	0.169	0.812165	SE	96155325	96155398
ENSG00000075413.19	MARK3	chr14	+	0.011	0.812208	SE	103498501	103498528
ENSG00000198252.12	STYX	chr14	+	-0.007	0.812208	SE	52744851	52744884
ENSG00000288558.2	DUS4L-BCAP29	chr7	+	-0.062	0.812208	SE	107613653	107613732
ENSG00000175274.19	TP53I11	chr11	-	-0.115	0.81227	SE	44939165	44939281
ENSG00000198393.8	ZNF26	chr12	+	-0.196	0.812271	SE	132987664	132987768
ENSG00000271723.5	MROH7-TTC4	chr1	+	-0.041	0.812276	MXE	54733628	54733710
ENSG00000145014.18	TMEM44	chr3	-	0.226	0.812295	SE	194616769	194616891
ENSG00000134668.12	SPOCD1	chr1	-	0.197	0.812305	MXE	31800015	31800141
ENSG00000187239.17	FNBP1	chr9	-	0.048	0.812305	MXE	129915965	129915980
ENSG00000121774.18	KHDRBS1	chr1	+	-0.019	0.812305	MXE	32036909	32037043
ENSG00000176261.16	ZBTB8OS	chr1	-	-0.056	0.812305	MXE	32633644	32633727
ENSG00000149182.15	ARFGAP2	chr11	-	-0.021	0.812311	SE	47175014	47175098
ENSG00000122783.17	CYREN	chr7	-	-0.011	0.812344	A5SS	135168748	135169060
ENSG00000157625.15	TAB3	chrX	-	0.024	0.812479	SE	30834050	30834152
ENSG00000174705.13	SH3PXD2B	chr5	-	0.021	0.812494	SE	172362734	172362869
ENSG00000061938.21	TNK2	chr3	-	0.14	0.8125	SE	195867168	195867264
ENSG00000127540.12	UQCR11	chr19	-	0	0.8125	SE	1599411	1599560
ENSG00000101773.19	RBBP8	chr18	+	-0.01	0.8125	SE	23022128	23022270
ENSG00000138018.18	SELENOI	chr2	+	-0.129	0.812511	SE	26383298	26383347
ENSG00000108509.21	CAMTA2	chr17	-	0.029	0.81253	MXE	4981677	4981831
ENSG00000189221.10	MAOA	chrX	+	0.019	0.812533	SE	43711871	43711976
ENSG00000197905.10	TEAD4	chr12	+	0.001	0.812564	SE	3017397	3017526
ENSG00000048028.11	USP28	chr11	-	0.051	0.812574	SE	113874516	113874879
ENSG00000266967.7	AARSD1	chr17	-	0.047	0.812643	MXE	42953723	42953778
ENSG00000164904.18	ALDH7A1	chr5	-	0.035	0.812643	MXE	126555930	126556015
ENSG00000108509.21	CAMTA2	chr17	-	0.032	0.812643	MXE	4981677	4981742
ENSG00000130816.17	DNMT1	chr19	-	0.029	0.812643	MXE	10163325	10163360
ENSG00000110719.10	TCIRG1	chr11	+	0.018	0.812643	MXE	68045046	68045102
ENSG00000143458.12	GABPB2	chr1	+	0.015	0.812643	MXE	151088469	151088517
ENSG00000285053.1	TBCE	chr1	+	0.002	0.812643	MXE	235363013	235363128
ENSG00000285053.1	TBCE	chr1	+	0.002	0.812643	MXE	235363013	235363128
ENSG00000285053.1	TBCE	chr1	+	0.002	0.812643	MXE	235363013	235363128
ENSG00000185480.12	PARPBP	chr12	+	-0.001	0.812643	MXE	102148229	102148463
ENSG00000234741.8	GAS5	chr1	-	-0.016	0.812643	MXE	173865856	173865894
ENSG00000163872.16	YEATS2	chr3	+	-0.031	0.812643	MXE	183724418	183724531
ENSG00000268434.5	AC011530.4	chr19	-	-0.058	0.812643	MXE	45780213	45780381
ENSG00000130714.19	POMT1	chr9	+	-0.23	0.812643	MXE	131504188	131504340
ENSG00000123562.18	MORF4L2	chrX	-	-0.008	0.812648	SE	103678498	103678600
ENSG00000119321.9	FKBP15	chr9	-	-0.014	0.812648	SE	113211476	113211592
ENSG00000116337.20	AMPD2	chr1	+	-0.003	0.812652	A3SS	109627412	109627518
ENSG00000151116.17	UEVLD	chr11	-	0.061	0.812694	SE	18570620	18570738
ENSG00000182732.18	RGS6	chr14	+	0.134	0.812699	SE	72547156	72547367
ENSG00000185324.22	CDK10	chr16	+	0.012	0.812699	SE	89694568	89694788
ENSG00000105676.14	ARMC6	chr19	+	0.039	0.812701	SE	19037551	19037707
ENSG00000138709.19	LARP1B	chr4	+	-0.023	0.812743	MXE	128077787	128077962
ENSG00000062524.16	LTK	chr15	-	-0.118	0.812748	RI	41507094	41507657
ENSG00000114302.16	PRKAR2A	chr3	-	-0.009	0.812797	SE	48807648	48807684
ENSG00000058056.10	USP13	chr3	+	0.042	0.81281	SE	179681877	179682003
ENSG00000115677.18	HDLBP	chr2	-	0.016	0.81281	SE	241268953	241269295
ENSG00000178035.13	IMPDH2	chr3	-	0.002	0.81281	SE	49025994	49026066
ENSG00000183765.23	CHEK2	chr22	-	0.002	0.81281	SE	28734402	28734727
ENSG00000163608.15	NEPRO	chr3	-	-0.015	0.81281	SE	113010642	113010704
ENSG00000197136.5	PCNX3	chr11	+	0.012	0.812822	SE	65620338	65620429
ENSG00000178035.13	IMPDH2	chr3	-	0.024	0.812826	RI	49027709	49028532
ENSG00000111481.10	COPZ1	chr12	+	-0.014	0.812826	SE	54347766	54347844
ENSG00000197989.14	SNHG12	chr1	-	-0.023	0.812826	SE	28581110	28581229
ENSG00000182541.18	LIMK2	chr22	+	-0.003	0.812874	SE	31259888	31260077
ENSG00000280571.2	RP4-613B23.5	chr3	-	-0.056	0.812958	SE	42786027	42786162
ENSG00000163939.18	PBRM1	chr3	-	-0.073	0.812958	SE	52684855	52684914
ENSG00000114062.22	UBE3A	chr15	-	-0.104	0.812958	SE	25407066	25407228
ENSG00000126804.14	ZBTB1	chr14	+	0.007	0.812974	SE	64516599	64516751
ENSG00000124207.17	CSE1L	chr20	+	-0.001	0.812974	SE	49058452	49058548
ENSG00000100503.26	NIN	chr14	-	-0.042	0.812974	SE	50744242	50744365
ENSG00000123983.15	ACSL3	chr2	+	0	0.812996	RI	222933165	222934687
ENSG00000100412.17	ACO2	chr22	+	-0.003	0.812996	RI	41522829	41523278
ENSG00000117122.14	MFAP2	chr1	-	-0.031	0.812996	RI	16976707	16976923
ENSG00000053900.11	ANAPC4	chr4	+	-0.114	0.812996	RI	25413644	25414504
ENSG00000142089.17	IFITM3	chr11	-	0.189	0.813047	SE	320112	320248
ENSG00000083799.18	CYLD	chr16	+	0.135	0.813047	SE	50744729	50744866
ENSG00000143801.18	PSEN2	chr1	+	-0.02	0.813047	SE	226889757	226889926
ENSG00000174306.22	ZHX3	chr20	-	-0.023	0.813047	SE	41201285	41201384
ENSG00000178053.20	MLF1	chr3	+	-0.087	0.813047	SE	158588859	158588924
ENSG00000110955.9	ATP5F1B	chr12	-	0	0.813077	A5SS	56639105	56639307
ENSG00000138279.16	ANXA7	chr10	-	-0.007	0.813081	SE	73377444	73377566
ENSG00000244754.9	N4BP2L2	chr13	-	-0.006	0.813088	SE	32527407	32527532
ENSG00000185219.17	ZNF445	chr3	-	-0.076	0.813088	SE	44458243	44458364
ENSG00000131508.16	UBE2D2	chr5	+	-0.401	0.813088	SE	139614696	139614774
ENSG00000121067.19	SPOP	chr17	-	0.318	0.813099	SE	49636758	49636809
ENSG00000090316.16	MAEA	chr4	+	-0.016	0.813137	SE	1332756	1332865
ENSG00000174808.12	BTC	chr4	-	-0.045	0.813149	SE	74750572	74750719
ENSG00000129455.15	KLK8	chr19	-	-0.001	0.813149	SE	51000423	51000583
ENSG00000198431.16	TXNRD1	chr12	+	0.013	0.813183	A5SS	104286681	104287431
ENSG00000130414.13	NDUFA10	chr2	-	0.006	0.813183	A5SS	240012331	240014860
ENSG00000166012.17	TAF1D	chr11	-	0.001	0.813183	A5SS	93736140	93736304
ENSG00000164031.17	DNAJB14	chr4	-	-0.003	0.81319	SE	99930449	99930621
ENSG00000239382.10	ALKBH6	chr19	-	-0.004	0.813198	RI	36013020	36013422
ENSG00000177542.11	SLC25A22	chr11	-	0.019	0.813268	A3SS	794457	794588
ENSG00000285339.2	VPS28	chrKZ208914.1	-	0.009	0.813311	RI	155319	156374
ENSG00000213337.9	ANKRD39	chr2	-	0.008	0.813317	SE	96848268	96848444
ENSG00000116991.11	SIPA1L2	chr1	-	0.052	0.813392	SE	232404124	232404178
ENSG00000075151.23	EIF4G3	chr1	-	0.026	0.813392	SE	20981047	20981227
ENSG00000155366.17	RHOC	chr1	-	0.018	0.813392	SE	112704281	112704440
ENSG00000182670.13	TTC3	chr21	+	0	0.813392	SE	37182773	37182913
ENSG00000033867.16	SLC4A7	chr3	-	-0.003	0.813392	SE	27431297	27431669
ENSG00000177410.13	ZFAS1	chr20	+	-0.004	0.813445	A5SS	49278641	49278738
ENSG00000158006.14	PAFAH2	chr1	-	0.062	0.813533	MXE	25989447	25989601
ENSG00000160917.15	CPSF4	chr7	+	0.056	0.813533	MXE	99450275	99450371
ENSG00000161249.21	DMKN	chr19	-	0.033	0.813533	MXE	35506125	35506185
ENSG00000162144.10	CYB561A3	chr11	-	0.023	0.813533	MXE	61352984	61353139
ENSG00000100083.19	GGA1	chr22	+	0.009	0.813533	MXE	37614193	37614274
ENSG00000108465.15	CDK5RAP3	chr17	+	0.001	0.813533	MXE	47971273	47971309
ENSG00000167508.12	MVD	chr16	-	0.008	0.813564	A3SS	88656104	88656561
ENSG00000108061.12	SHOC2	chr10	+	0.037	0.813567	SE	110964124	110965061
ENSG00000022840.17	RNF10	chr12	+	0.014	0.813567	SE	120552498	120552698
ENSG00000124299.15	PEPD	chr19	-	-0.119	0.813567	SE	33511027	33511155
ENSG00000063978.16	RNF4	chr4	+	0.012	0.813573	SE	2511955	2511965
ENSG00000058673.17	ZC3H11A	chr1	+	0.05	0.813614	A3SS	203802651	203803016
ENSG00000228933.8	RP11-268G12.1	chrX	-	-0.149	0.813634	SE	27375860	27376091
ENSG00000241258.7	CRCP	chr7	+	0.007	0.813643	MXE	66127703	66127740
ENSG00000062038.15	CDH3	chr16	+	0.005	0.813657	SE	68687511	68687736
ENSG00000251138.7	LINC02882	chr12	-	0.36	0.813661	MXE	74339664	74339795
ENSG00000134490.14	TMEM241	chr18	-	0.194	0.813661	MXE	23384989	23385067
ENSG00000110583.13	NAA40	chr11	+	0.12	0.813661	MXE	63946950	63947003
ENSG00000122507.21	BBS9	chr7	+	0.11	0.813661	MXE	33351218	33351323
ENSG00000049618.24	ARID1B	chr6	+	0.106	0.813661	MXE	157110471	157110561
ENSG00000031823.14	RANBP3	chr19	-	0.088	0.813661	MXE	5931403	5931531
ENSG00000103335.22	PIEZO1	chr16	-	0.082	0.813661	MXE	88722217	88722397
ENSG00000183506.17	PI4KAP2	chr22	-	0.081	0.813661	MXE	21476001	21476160
ENSG00000183506.17	PI4KAP2	chr22	-	0.08	0.813661	MXE	21475991	21476160
ENSG00000171466.10	ZNF562	chr19	-	0.08	0.813661	MXE	9658008	9658135
ENSG00000179818.15	PCBP1-AS1	chr2	-	0.079	0.813661	MXE	70059642	70059680
ENSG00000177479.20	ARIH2	chr3	+	0.076	0.813661	MXE	48961611	48961679
ENSG00000093009.11	CDC45	chr22	+	0.064	0.813661	MXE	19507765	19507864
ENSG00000177565.18	TBL1XR1	chr3	-	0.049	0.813661	MXE	177079826	177079945
ENSG00000258984.5	UBE2F-SCLY	chr2	+	0.043	0.813661	MXE	238068064	238068165
ENSG00000108479.13	GALK1	chr17	-	0.039	0.813661	MXE	75763013	75763149
ENSG00000131844.17	MCCC2	chr5	+	0.038	0.813661	MXE	71635150	71635246
ENSG00000182446.14	NPLOC4	chr17	-	0.036	0.813661	MXE	81610209	81610258
ENSG00000257949.7	TEN1	chr17	+	0.033	0.813661	MXE	75986186	75986284
ENSG00000153113.24	CAST	chr5	+	0.033	0.813661	MXE	96722638	96722698
ENSG00000134291.12	TMEM106C	chr12	+	0.032	0.813661	MXE	47966682	47966732
ENSG00000100526.20	CDKN3	chr14	+	0.028	0.813661	MXE	54401523	54401579
ENSG00000164828.18	SUN1	chr7	+	0.028	0.813661	MXE	849922	850033
ENSG00000261236.8	BOP1	chr8	-	0.023	0.813661	MXE	144263830	144263911
ENSG00000139496.16	NUP58	chr13	+	0.021	0.813661	MXE	25309246	25309282
ENSG00000150768.17	DLAT	chr11	+	0.019	0.813661	MXE	112028791	112028945
ENSG00000139496.16	NUP58	chr13	+	0.013	0.813661	MXE	25312882	25313032
ENSG00000166169.17	POLL	chr10	-	0.009	0.813661	MXE	101583507	101583681
ENSG00000140612.14	SEC11A	chr15	-	0.007	0.813661	MXE	84680712	84680832
ENSG00000071462.12	BUD23	chr7	+	0.006	0.813661	MXE	73693623	73693669
ENSG00000105640.13	RPL18A	chr19	+	0	0.813661	MXE	17861424	17861472
ENSG00000163904.13	SENP2	chr3	+	-0.002	0.813661	MXE	185598411	185598545
ENSG00000109586.12	GALNT7	chr4	+	-0.004	0.813661	MXE	173297794	173297977
ENSG00000159259.8	CHAF1B	chr21	+	-0.007	0.813661	MXE	36394546	36394650
ENSG00000142541.18	RPL13A	chr19	+	-0.008	0.813661	MXE	49490231	49490297
ENSG00000078369.18	GNB1	chr1	-	-0.012	0.813661	MXE	1804418	1804581
ENSG00000099968.18	BCL2L13	chr22	+	-0.015	0.813661	MXE	17683213	17683321
ENSG00000262879.6	RP11-156P1.3	chr17	-	-0.015	0.813661	MXE	47035043	47035126
ENSG00000123131.13	PRDX4	chrX	+	-0.016	0.813661	MXE	23674989	23675106
ENSG00000170584.11	NUDCD2	chr5	-	-0.025	0.813661	MXE	163456928	163457080
ENSG00000160746.13	ANO10	chr3	-	-0.028	0.813661	MXE	43576691	43577261
ENSG00000066427.24	ATXN3	chr14	-	-0.03	0.813661	MXE	92093251	92093318
ENSG00000196365.12	LONP1	chr19	-	-0.035	0.813661	MXE	5707059	5707143
ENSG00000143374.17	TARS2	chr1	+	-0.035	0.813661	MXE	150496809	150496908
ENSG00000128656.15	CHN1	chr2	-	-0.037	0.813661	MXE	174875787	174875865
ENSG00000137275.16	RIPK1	chr6	+	-0.039	0.813661	MXE	3085258	3085408
ENSG00000127947.16	PTPN12	chr7	+	-0.042	0.813661	MXE	77592184	77592256
ENSG00000138750.15	NUP54	chr4	-	-0.043	0.813661	MXE	76134174	76134362
ENSG00000117543.21	DPH5	chr1	-	-0.05	0.813661	MXE	101021640	101021765
ENSG00000160191.18	PDE9A	chr21	+	-0.057	0.813661	MXE	42686191	42686262
ENSG00000173818.17	ENDOV	chr17	+	-0.112	0.813661	MXE	80417780	80417945
ENSG00000157625.15	TAB3	chrX	-	-0.125	0.813661	MXE	30842965	30843049
ENSG00000169379.17	ARL13B	chr3	+	-0.442	0.813661	MXE	93996547	93996684
ENSG00000125375.17	DMAC2L	chr14	+	0.187	0.813687	A5SS	50322510	50322806
ENSG00000174738.13	NR1D2	chr3	+	0.008	0.81371	SE	23967812	23968023
ENSG00000142534.7	RPS11	chr19	+	0	0.81371	SE	49497172	49497325
ENSG00000088256.9	GNA11	chr19	+	0.023	0.813783	SE	3114943	3115072
ENSG00000114867.22	EIF4G1	chr3	+	0.004	0.813783	SE	184315488	184315545
ENSG00000259024.6	TVP23C-CDRT4	chr17	-	-0.173	0.813805	SE	15503097	15503232
ENSG00000106771.13	TMEM245	chr9	-	-0.005	0.813819	SE	109057190	109057322
ENSG00000132199.20	ENOSF1	chr18	-	0.026	0.813823	SE	691067	691106
ENSG00000139631.19	CSAD	chr12	-	0.071	0.813837	SE	53179776	53180012
ENSG00000198176.13	TFDP1	chr13	+	0.009	0.813842	SE	113631622	113631744
ENSG00000182446.14	NPLOC4	chr17	-	-0.002	0.813842	SE	81608727	81608822
ENSG00000005100.13	DHX33	chr17	-	-0.005	0.813842	SE	5455159	5455271
ENSG00000182220.15	ATP6AP2	chrX	+	-0.009	0.813842	SE	40598935	40599018
ENSG00000111581.10	NUP107	chr12	+	-0.028	0.813842	SE	68721117	68721177
ENSG00000125812.16	GZF1	chr20	+	-0.037	0.813842	SE	23367002	23367097
ENSG00000114209.15	PDCD10	chr3	-	0.025	0.813853	MXE	167704841	167704895
ENSG00000156515.24	HK1	chr10	+	-0.064	0.813853	MXE	69384795	69384915
ENSG00000125772.14	GPCPD1	chr20	-	0.044	0.813914	SE	5604363	5604440
ENSG00000111145.8	ELK3	chr12	+	-0.293	0.813914	SE	96212724	96212841
ENSG00000198625.13	MDM4	chr1	+	0.039	0.813963	MXE	204526359	204526434
ENSG00000064601.21	CTSA	chr20	+	-0.004	0.813988	RI	45894993	45898109
ENSG00000188827.11	SLX4	chr16	-	-0.131	0.813988	RI	3600978	3602307
ENSG00000189376.12	C8orf76	chr8	-	0.012	0.814014	A5SS	123231299	123231757
ENSG00000131507.11	NDFIP1	chr5	+	0.036	0.814024	MXE	142140562	142140629
ENSG00000153310.19	CYRIB	chr8	-	0.001	0.814024	MXE	129871374	129871496
ENSG00000259024.6	TVP23C-CDRT4	chr17	-	-0.018	0.814024	MXE	15503097	15503232
ENSG00000167601.12	AXL	chr19	+	-0.045	0.814024	MXE	41221145	41221246
ENSG00000251003.9	ZFPM2-AS1	chr8	-	0.324	0.814081	SE	106060134	106060234
ENSG00000116898.12	MRPS15	chr1	-	-0.055	0.814123	SE	36460691	36460776
ENSG00000026508.20	CD44	chr11	+	0.007	0.814152	SE	35198120	35198246
ENSG00000107938.18	EDRF1	chr10	+	-0.004	0.814156	SE	125735643	125735904
ENSG00000114867.22	EIF4G1	chr3	+	0	0.814177	A5SS	184325850	184325957
ENSG00000118454.13	ANKRD13C	chr1	-	-0.02	0.814181	SE	70270855	70270956
ENSG00000108010.12	GLRX3	chr10	+	0.028	0.814264	SE	130179341	130179420
ENSG00000131748.16	STARD3	chr17	+	-0.006	0.814267	SE	39651751	39651845
ENSG00000243989.9	ACY1	chr3	+	0.07	0.814296	A3SS	51985360	51985465
ENSG00000112367.12	FIG4	chr6	+	0.009	0.814296	A3SS	109743646	109743772
ENSG00000130997.16	POLN	chr4	-	-0.019	0.814296	A3SS	2241519	2241790
ENSG00000243943.10	ZNF512	chr2	+	-0.065	0.814296	A3SS	27598066	27598254
ENSG00000259316.12	CTD-2116N17.1	chr15	-	-0.003	0.814312	SE	64376742	64376905
ENSG00000088930.8	XRN2	chr20	+	0.173	0.814328	SE	21333936	21333994
ENSG00000143195.13	ILDR2	chr1	-	-0.046	0.814366	SE	166927066	166927180
ENSG00000149636.16	DSN1	chr20	-	-0.033	0.814581	SE	36771424	36771473
ENSG00000082212.13	ME2	chr18	+	0.004	0.814584	SE	50945137	50945260
ENSG00000285762.1	CH17-476P10.1	chr22	-	-0.003	0.814584	SE	23973767	23973943
ENSG00000139436.21	GIT2	chr12	-	-0.01	0.814623	A5SS	109951166	109951316
ENSG00000183856.11	IQGAP3	chr1	-	0.121	0.814655	SE	156554234	156554392
ENSG00000152464.15	RPP38	chr10	+	0.019	0.814655	SE	15102217	15102336
ENSG00000135387.21	CAPRIN1	chr11	+	-0.001	0.814655	SE	34079627	34079765
ENSG00000132153.15	DHX30	chr3	+	0.008	0.814674	SE	47818021	47818117
ENSG00000166012.17	TAF1D	chr11	-	0.024	0.814689	A3SS	93733349	93733505
ENSG00000100354.21	TNRC6B	chr22	+	-0.021	0.81474	MXE	40264687	40267036
ENSG00000078319.10	PMS2P1	chr7	-	-0.007	0.814776	SE	100334971	100335428
ENSG00000082212.13	ME2	chr18	+	0.001	0.81478	SE	50916167	50916243
ENSG00000111271.15	ACAD10	chr12	+	-0.092	0.814791	MXE	111727961	111728143
ENSG00000146433.10	TMEM181	chr6	+	0.002	0.814798	SE	158623549	158623607
ENSG00000132780.17	NASP	chr1	+	-0.005	0.814798	SE	45604935	45605016
ENSG00000170791.18	CHCHD7	chr8	+	-0.087	0.814809	SE	56212761	56212889
ENSG00000238105.7	GOLGA2P5	chr12	-	0.126	0.814812	A5SS	100158678	100158873
ENSG00000114127.11	XRN1	chr3	-	-0.074	0.814824	MXE	142425428	142425538
ENSG00000150401.15	DCUN1D2	chr13	-	-0.174	0.814846	SE	113474123	113474254
ENSG00000177879.17	AP3S1	chr5	+	-0.004	0.814847	SE	115895086	115895158
ENSG00000023839.12	ABCC2	chr10	+	0.346	0.814847	A3SS	99796362	99796853
ENSG00000041357.16	PSMA4	chr15	+	0.003	0.814923	A3SS	78542482	78542645
ENSG00000130811.12	EIF3G	chr19	-	0.001	0.814923	A3SS	10119087	10119255
ENSG00000134419.15	RPS15A	chr16	-	0	0.814923	A3SS	18788062	18788142
ENSG00000149809.17	TM7SF2	chr11	+	-0.018	0.814923	A3SS	65113490	65113594
ENSG00000083454.22	P2RX5	chr17	-	-0.076	0.814923	A3SS	3689491	3689630
ENSG00000213185.7	FAM24B	chr10	-	-0.261	0.814923	A3SS	122850423	122850550
ENSG00000137760.15	ALKBH8	chr11	-	-0.037	0.814968	A3SS	107553846	107553978
ENSG00000197785.14	ATAD3A	chr1	+	-0.01	0.814992	SE	1520547	1520617
ENSG00000167930.17	FAM234A	chr16	+	0.013	0.814995	SE	246956	247069
ENSG00000167964.13	RAB26	chr16	+	0.019	0.815006	RI	2152819	2153222
ENSG00000196878.15	LAMB3	chr1	-	0.076	0.81504	SE	209626866	209626978
ENSG00000097033.14	SH3GLB1	chr1	+	0.006	0.81504	SE	86742207	86742436
ENSG00000105220.17	GPI	chr19	+	0.001	0.815049	SE	34399206	34399335
ENSG00000205352.11	PRR13	chr12	+	-0.097	0.815052	SE	53442694	53442733
ENSG00000150403.18	TMCO3	chr13	+	0.039	0.815113	MXE	113503495	113503588
ENSG00000148110.16	MFSD14B	chr9	+	-0.006	0.815113	MXE	94440984	94441099
ENSG00000119411.11	BSPRY	chr9	+	-0.019	0.815113	MXE	113360506	113360737
ENSG00000185721.13	DRG1	chr22	+	-0.031	0.815113	MXE	31403028	31403204
ENSG00000144674.16	GOLGA4	chr3	+	-0.076	0.815113	MXE	37286013	37286061
ENSG00000135074.16	ADAM19	chr5	-	0.005	0.815141	A3SS	157477303	157481002
ENSG00000073578.17	SDHA	chr5	+	0.003	0.815141	A3SS	256333	256679
ENSG00000126602.11	TRAP1	chr16	-	0.001	0.815141	A3SS	3674338	3674597
ENSG00000090263.16	MRPS33	chr7	-	-0.001	0.815178	SE	141010418	141010660
ENSG00000203780.12	FANK1	chr10	+	0.088	0.815198	A3SS	126009053	126009592
ENSG00000152127.9	MGAT5	chr2	+	0.029	0.815242	SE	134270385	134270550
ENSG00000118058.23	KMT2A	chr11	+	0.033	0.815296	SE	118493056	118493230
ENSG00000113312.12	TTC1	chr5	+	-0.001	0.815296	SE	160010585	160010858
ENSG00000137822.13	TUBGCP4	chr15	+	0.021	0.815299	RI	43401715	43403799
ENSG00000102103.17	PQBP1	chrX	+	-0.007	0.815299	RI	48902232	48903084
ENSG00000138796.18	HADH	chr4	+	-0.01	0.815299	RI	108023473	108027760
ENSG00000172053.18	QARS1	chr3	-	-0.027	0.815299	RI	49103344	49103706
ENSG00000239900.14	ADSL	chr22	+	0.01	0.815313	RI	40361272	40363071
ENSG00000108107.15	RPL28	chr19	+	0.002	0.815313	RI	55386569	55388048
ENSG00000131462.9	TUBG1	chr17	+	-0.001	0.815313	RI	42610422	42612143
ENSG00000136944.19	LMX1B	chr9	+	0.103	0.815323	A5SS	126695838	126696003
ENSG00000163138.19	PACRGL	chr4	+	0.075	0.815323	A5SS	20700457	20700611
ENSG00000110881.12	ASIC1	chr12	+	0.033	0.815323	A5SS	50080497	50080727
ENSG00000162910.19	MRPL55	chr1	-	0.025	0.815323	A5SS	228109148	228109299
ENSG00000105287.13	PRKD2	chr19	-	-0.004	0.815323	A5SS	46678365	46678663
ENSG00000223745.8	CCDC18-AS1	chr1	-	-0.049	0.815323	A5SS	93345539	93345846
ENSG00000060642.11	PIGV	chr1	+	-0.066	0.815323	A5SS	26788176	26788819
ENSG00000134668.12	SPOCD1	chr1	-	-0.21	0.815323	A5SS	31813950	31815372
ENSG00000180229.12	HERC2P3	chr15	-	-0.217	0.815323	A5SS	20443338	20443521
ENSG00000196792.12	STRN3	chr14	-	0.074	0.815329	SE	30929200	30929311
ENSG00000138101.19	DTNB	chr2	-	0.035	0.815342	SE	25607235	25607321
ENSG00000180182.11	MED14	chrX	-	0.032	0.815342	SE	40701164	40701243
ENSG00000047932.14	GOPC	chr6	-	0.02	0.815346	SE	117570859	117570955
ENSG00000105186.16	ANKRD27	chr19	-	0	0.81539	SE	32605834	32605954
ENSG00000104047.15	DTWD1	chr15	+	-0.002	0.81542	SE	49633519	49633612
ENSG00000155744.10	FAM126B	chr2	-	-0.178	0.81542	SE	200987364	200987532
ENSG00000185024.17	BRF1	chr14	-	-0.071	0.815529	SE	105241264	105241414
ENSG00000169689.15	CENPX	chr17	-	0.112	0.815544	SE	82019640	82019694
ENSG00000080822.17	CLDND1	chr3	-	-0.002	0.815575	A5SS	98521132	98521442
ENSG00000175216.15	CKAP5	chr11	-	0.003	0.815578	SE	46752634	46752710
ENSG00000031698.13	SARS1	chr1	+	0.005	0.815581	SE	109231630	109231786
ENSG00000178719.17	GRINA	chr8	+	-0.026	0.815597	SE	143991877	143991949
ENSG00000139350.12	NEDD1	chr12	+	-0.038	0.81561	SE	96907603	96907856
ENSG00000105968.19	H2AZ2	chr7	-	-0.006	0.81562	SE	44843276	44843354
ENSG00000100796.18	PPP4R3A	chr14	-	-0.015	0.815636	MXE	91476407	91476524
ENSG00000082212.13	ME2	chr18	+	-0.023	0.815675	MXE	50912800	50912950
ENSG00000176697.20	BDNF	chr11	-	0.004	0.815766	SE	27674059	27674342
ENSG00000119929.13	CUTC	chr10	+	-0.028	0.815777	SE	99750368	99750396
ENSG00000182141.10	ZNF708	chr19	-	-0.12	0.815791	SE	21310500	21310627
ENSG00000167965.18	MLST8	chr16	+	0.032	0.815821	A3SS	2208209	2208613
ENSG00000106610.15	STAG3L4	chr7	+	-0.017	0.815821	A3SS	67308576	67309139
ENSG00000186625.14	KATNA1	chr6	-	0.018	0.815834	A3SS	149601593	149601799
ENSG00000138646.9	HERC5	chr4	+	-0.027	0.815847	SE	88489165	88489336
ENSG00000127463.15	EMC1	chr1	-	0.006	0.815878	SE	19235129	19235252
ENSG00000164715.6	LMTK2	chr7	+	-0.059	0.815878	SE	98203943	98204186
ENSG00000141279.17	NPEPPS	chr17	+	-0.042	0.815909	RI	47619277	47619784
ENSG00000141027.21	NCOR1	chr17	-	0.048	0.815979	SE	16061400	16061894
ENSG00000099904.16	ZDHHC8	chr22	+	0.095	0.815999	SE	20139477	20139635
ENSG00000066697.15	MSANTD3	chr9	+	-0.011	0.815999	SE	100445168	100445237
ENSG00000159363.19	ATP13A2	chr1	-	0.031	0.816094	A3SS	17000399	17000534
ENSG00000105705.16	SUGP1	chr19	-	0.021	0.816094	A3SS	19303723	19303912
ENSG00000058056.10	USP13	chr3	+	0.02	0.816094	A3SS	179690240	179690301
ENSG00000054523.19	KIF1B	chr1	+	0.015	0.816094	A3SS	10282321	10282533
ENSG00000177239.16	MAN1B1	chr9	+	0.008	0.816094	A3SS	137088868	137089005
ENSG00000073921.18	PICALM	chr11	-	-0.067	0.816094	A3SS	85981871	85982003
ENSG00000133739.16	LRRCC1	chr8	+	0.014	0.816137	SE	85138337	85138475
ENSG00000163683.12	SMIM14	chr4	-	0.014	0.816186	SE	39556427	39556570
ENSG00000168575.10	SLC20A2	chr8	-	-0.048	0.816186	SE	42459895	42459992
ENSG00000170919.16	TPT1-AS1	chr13	+	0.018	0.816214	A3SS	45344304	45344446
ENSG00000149636.16	DSN1	chr20	-	0.004	0.816242	RI	36770872	36771193
ENSG00000125733.18	TRIP10	chr19	+	-0.003	0.816242	RI	6743193	6743598
ENSG00000244754.9	N4BP2L2	chr13	-	-0.018	0.816242	RI	32538617	32538792
ENSG00000148399.13	DPH7	chr9	-	-0.014	0.816252	SE	137577469	137577603
ENSG00000085274.16	MYNN	chr3	+	-0.025	0.816252	SE	169774030	169774097
ENSG00000136522.14	MRPL47	chr3	-	0.039	0.816273	SE	179602651	179602737
ENSG00000103653.17	CSK	chr15	+	-0.063	0.816304	SE	74782667	74782720
ENSG00000115459.18	ELMOD3	chr2	+	0.063	0.816308	A5SS	85355554	85355896
ENSG00000184497.13	TMEM255B	chr13	+	0.047	0.816308	A5SS	113800826	113800912
ENSG00000050426.16	LETMD1	chr12	+	0.037	0.816308	A5SS	51048317	51048478
ENSG00000135486.19	HNRNPA1	chr12	+	0.028	0.816308	A5SS	54282799	54282878
ENSG00000127948.16	POR	chr7	+	0.005	0.816308	A5SS	75972412	75972764
ENSG00000231607.13	DLEU2	chr13	-	-0.032	0.816308	A5SS	50044639	50044768
ENSG00000050327.15	ARHGEF5	chr7	+	-0.057	0.816308	A5SS	144362657	144365823
ENSG00000123191.16	ATP7B	chr13	-	-0.062	0.816308	A5SS	51949661	51949796
ENSG00000166888.12	STAT6	chr12	-	-0.167	0.816308	A5SS	57109940	57110110
ENSG00000108370.17	RGS9	chr17	+	-0.231	0.816308	A5SS	65177731	65177803
ENSG00000183742.13	MACC1	chr7	-	0.105	0.81632	SE	20198524	20198670
ENSG00000165359.16	INTS6L	chrX	+	0.109	0.816335	A5SS	135577192	135577427
ENSG00000172262.12	ZNF131	chr5	+	0.007	0.816335	A5SS	43161248	43161613
ENSG00000078674.18	PCM1	chr8	+	-0.075	0.816335	A5SS	17991541	17991700
ENSG00000254087.8	LYN	chr8	+	0.002	0.816337	A5SS	55941854	55941991
ENSG00000117054.15	ACADM	chr1	+	-0.003	0.816384	SE	75749418	75749559
ENSG00000038002.9	AGA	chr4	-	-0.042	0.816394	SE	177440272	177440426
ENSG00000083857.14	FAT1	chr4	-	0.006	0.816398	SE	186597033	186597171
ENSG00000116688.18	MFN2	chr1	+	0.035	0.816417	SE	11981809	11982114
ENSG00000084207.18	GSTP1	chr11	+	-0.17	0.816417	SE	67584684	67584772
ENSG00000154134.15	ROBO3	chr11	+	0.042	0.816445	MXE	124878583	124878796
ENSG00000002834.18	LASP1	chr17	+	0.036	0.816445	MXE	38890419	38890504
ENSG00000105983.23	LMBR1	chr7	-	-0.037	0.816447	SE	156779654	156779732
ENSG00000038532.16	CLEC16A	chr16	+	0.035	0.816506	A5SS	11044027	11044105
ENSG00000103275.21	UBE2I	chr16	+	0.002	0.816614	A5SS	1315653	1315730
ENSG00000005801.18	ZNF195	chr11	-	0.048	0.81663	SE	3373576	3373656
ENSG00000110536.14	PTPMT1	chr11	+	0.007	0.81663	SE	47569699	47569891
ENSG00000008294.21	SPAG9	chr17	-	0.003	0.81663	SE	51047374	51047469
ENSG00000197989.14	SNHG12	chr1	-	-0.013	0.81663	SE	28580559	28581229
ENSG00000161999.13	JMJD8	chr16	-	0.224	0.816635	RI	683684	684155
ENSG00000176155.19	CCDC57	chr17	-	0.034	0.816635	RI	82193755	82194139
ENSG00000175054.16	ATR	chr3	-	0.009	0.816635	RI	142466323	142469569
ENSG00000131462.9	TUBG1	chr17	+	0.007	0.816635	RI	42613848	42614412
ENSG00000140688.17	RUSF1	chr16	-	-0.01	0.816635	RI	31508073	31508384
ENSG00000149476.16	TKFC	chr11	+	-0.012	0.816635	RI	61342460	61342658
ENSG00000175221.15	MED16	chr19	-	-0.02	0.816635	RI	867962	868499
ENSG00000179832.18	MROH1	chr8	+	-0.06	0.816635	RI	144261113	144261349
ENSG00000070610.14	GBA2	chr9	-	-0.026	0.816689	SE	35739997	35740123
ENSG00000141258.13	SGSM2	chr17	+	0.107	0.816742	SE	2367270	2367405
ENSG00000144591.20	GMPPA	chr2	+	-0.011	0.816742	SE	219505694	219505761
ENSG00000284292.1	RP5-900K19.2	chr7	+	0.003	0.816747	SE	99353908	99354121
ENSG00000148985.20	PGAP2	chr11	+	-0.036	0.816766	SE	3811249	3811424
ENSG00000158411.11	MITD1	chr2	-	0.036	0.816767	SE	99171342	99171429
ENSG00000091039.17	OSBPL8	chr12	-	0.001	0.816767	SE	76369213	76369301
ENSG00000166483.12	WEE1	chr11	+	0.012	0.81682	A3SS	9586448	9586619
ENSG00000103528.17	SYT17	chr16	+	-0.058	0.81682	A3SS	19173429	19173578
ENSG00000076928.18	ARHGEF1	chr19	+	-0.077	0.81682	A3SS	41892024	41892373
ENSG00000176986.16	SEC24C	chr10	+	0.005	0.816826	RI	73769346	73769733
ENSG00000158864.13	NDUFS2	chr1	+	0	0.816826	RI	161209482	161212480
ENSG00000091127.14	PUS7	chr7	-	0.031	0.816826	MXE	105470760	105470848
ENSG00000163694.15	RBM47	chr4	-	0.008	0.816852	A3SS	40436440	40436885
ENSG00000138095.20	LRPPRC	chr2	-	-0.055	0.816875	A3SS	43894544	43896708
ENSG00000150403.18	TMCO3	chr13	+	-0.041	0.816881	MXE	113520615	113520733
ENSG00000119688.21	ABCD4	chr14	-	0.049	0.816957	RI	74292747	74293248
ENSG00000269858.6	EGLN2	chr19	+	0.013	0.816957	RI	40807137	40807551
ENSG00000181513.15	ACBD4	chr17	+	0.011	0.816957	RI	45136499	45136776
ENSG00000122694.16	GLIPR2	chr9	+	-0.001	0.817003	SE	36150871	36150949
ENSG00000089157.16	RPLP0	chr12	-	0.001	0.81708	SE	120200729	120200891
ENSG00000050426.16	LETMD1	chr12	+	0.108	0.817112	MXE	51052091	51052207
ENSG00000158062.20	UBXN11	chr1	-	0.073	0.817112	MXE	26297426	26297481
ENSG00000006695.12	COX10	chr17	+	0.04	0.817112	MXE	14076734	14077056
ENSG00000122085.17	MTERF4	chr2	-	0.031	0.817112	MXE	241094276	241094432
ENSG00000176261.16	ZBTB8OS	chr1	-	0.029	0.817112	MXE	32631826	32631879
ENSG00000144674.16	GOLGA4	chr3	+	-0.006	0.817112	MXE	37281957	37282272
ENSG00000060339.14	CCAR1	chr10	+	-0.026	0.817112	MXE	68761006	68761192
ENSG00000069956.13	MAPK6	chr15	+	-0.035	0.817112	MXE	52049992	52050137
ENSG00000182899.17	RPL35A	chr3	+	0	0.817158	SE	197951158	197951311
ENSG00000141552.18	ANAPC11	chr17	+	-0.003	0.817158	SE	81893551	81893614
ENSG00000126581.13	BECN1	chr17	-	-0.019	0.817158	SE	42811654	42811797
ENSG00000233901.6	LINC01503	chr9	+	-0.333	0.817158	SE	129356252	129356830
ENSG00000140848.17	CPNE2	chr16	+	0.009	0.817207	RI	57146084	57147964
ENSG00000111481.10	COPZ1	chr12	+	0.01	0.817237	SE	54345459	54345515
ENSG00000141524.17	TMC6	chr17	-	-0.029	0.817237	SE	78126523	78126648
ENSG00000176261.16	ZBTB8OS	chr1	-	-0.002	0.817269	SE	32632207	32632345
ENSG00000065883.16	CDK13	chr7	+	-0.003	0.817269	SE	39998043	39998134
ENSG00000121578.13	B4GALT4	chr3	-	-0.015	0.817269	SE	119218649	119218772
ENSG00000105677.12	TMEM147	chr19	+	-0.024	0.817269	SE	35546525	35546585
ENSG00000047621.12	C12orf4	chr12	-	-0.058	0.817269	SE	4518773	4518880
ENSG00000090686.16	USP48	chr1	-	-0.025	0.817314	SE	21751506	21751615
ENSG00000071564.17	TCF3	chr19	-	-0.026	0.817317	A3SS	1619315	1619474
ENSG00000273345.5	CTD-2410N18.4	chr5	-	0.271	0.817406	SE	134319357	134319497
ENSG00000164362.21	TERT	chr5	-	-0.08	0.817406	SE	1280157	1280338
ENSG00000121067.19	SPOP	chr17	-	-0.002	0.817412	SE	49646925	49647122
ENSG00000266967.7	AARSD1	chr17	-	0	0.81744	SE	42962174	42962295
ENSG00000131467.11	PSME3	chr17	+	0.003	0.817447	SE	42838730	42838799
ENSG00000170786.13	SDR16C5	chr8	-	-0.095	0.81747	SE	56305596	56305722
ENSG00000205352.11	PRR13	chr12	+	-0.024	0.81748	A3SS	53443486	53443773
ENSG00000185359.14	HGS	chr17	+	0.001	0.817484	SE	81693502	81693581
ENSG00000155275.19	TRMT44	chr4	+	0.039	0.817512	SE	8451959	8452028
ENSG00000182944.18	EWSR1	chr22	+	0	0.817519	SE	29282389	29282557
ENSG00000189319.14	FAM53B	chr10	-	0.048	0.817575	SE	124706635	124706887
ENSG00000239382.10	ALKBH6	chr19	-	-0.002	0.817575	SE	36010893	36011045
ENSG00000073350.14	LLGL2	chr17	+	-0.09	0.817575	SE	75538530	75538636
ENSG00000143537.14	ADAM15	chr1	+	-0.09	0.817578	A3SS	155061414	155061489
ENSG00000100865.15	CINP	chr14	-	0.024	0.817609	SE	102349918	102350048
ENSG00000157800.18	SLC37A3	chr7	-	0.015	0.817609	SE	140352061	140352181
ENSG00000162341.18	TPCN2	chr11	+	0.006	0.817609	SE	69057577	69057694
ENSG00000166295.9	ANAPC16	chr10	+	0.001	0.817609	SE	72230365	72230440
ENSG00000166986.15	MARS1	chr12	+	-0.001	0.817609	SE	57489018	57489109
ENSG00000029725.17	RABEP1	chr17	+	-0.002	0.817609	SE	5373313	5373454
ENSG00000153207.16	AHCTF1	chr1	-	-0.014	0.817609	SE	246916141	246916395
ENSG00000197860.10	SGTB	chr5	-	-0.054	0.817609	SE	65704278	65704378
ENSG00000134910.14	STT3A	chr11	+	-0.118	0.817609	SE	125593637	125593725
ENSG00000142611.17	PRDM16	chr1	+	-0.271	0.817609	SE	3431965	3432140
ENSG00000185222.10	TCEAL9	chrX	+	-0.004	0.817753	SE	103357082	103357161
ENSG00000177106.16	EPS8L2	chr11	+	0.003	0.817769	A3SS	710027	710486
ENSG00000140987.20	ZSCAN32	chr16	-	0.056	0.817807	SE	3390422	3390517
ENSG00000113594.10	LIFR	chr5	-	-0.006	0.817807	SE	38490189	38490291
ENSG00000185813.11	PCYT2	chr17	-	0	0.817842	RI	81906099	81906546
ENSG00000143537.14	ADAM15	chr1	+	0.022	0.81789	SE	155062244	155062369
ENSG00000135316.19	SYNCRIP	chr6	-	0.004	0.817933	SE	85637242	85637356
ENSG00000158882.15	TOMM40L	chr1	+	-0.055	0.817933	SE	161227257	161227350
ENSG00000253729.8	PRKDC	chr8	-	0.002	0.817957	SE	47927770	47927890
ENSG00000138381.10	ASNSD1	chr2	+	-0.009	0.817957	SE	189663900	189663954
ENSG00000183597.16	TANGO2	chr22	+	0.004	0.818011	SE	20047969	20048328
ENSG00000109084.14	TMEM97	chr17	+	-0.025	0.818011	SE	28325502	28325647
ENSG00000175029.17	CTBP2	chr10	-	-0.028	0.818011	SE	125038996	125039155
ENSG00000073417.15	PDE8A	chr15	+	-0.051	0.818011	SE	85091043	85091181
ENSG00000162341.18	TPCN2	chr11	+	-0.25	0.818011	SE	69067502	69067605
ENSG00000284820.1	RP11-803J6.1	chr2	-	0.055	0.818012	MXE	219213007	219213065
ENSG00000254901.8	BORCS8	chr19	-	-0.032	0.818012	MXE	19186033	19186098
ENSG00000198176.13	TFDP1	chr13	+	-0.043	0.818012	MXE	113610995	113611062
ENSG00000031823.14	RANBP3	chr19	-	-0.06	0.818012	MXE	5931418	5931531
ENSG00000163946.14	TASOR	chr3	-	0.088	0.81802	MXE	56670072	56670145
ENSG00000112078.14	KCTD20	chr6	+	0.055	0.81802	MXE	36474788	36475062
ENSG00000169398.19	PTK2	chr8	-	0.049	0.81802	MXE	140717597	140717709
ENSG00000130733.11	YIPF2	chr19	-	0.031	0.81802	MXE	10927629	10927769
ENSG00000022840.17	RNF10	chr12	+	0.028	0.81802	MXE	120552498	120552698
ENSG00000100412.17	ACO2	chr22	+	0.011	0.81802	MXE	41518480	41518572
ENSG00000241837.7	ATP5PO	chr21	-	-0.015	0.81802	MXE	33903934	33904021
ENSG00000165304.8	MELK	chr9	+	-0.017	0.81802	MXE	36670997	36671166
ENSG00000068078.20	FGFR3	chr4	+	-0.019	0.81802	MXE	1802913	1803064
ENSG00000179818.15	PCBP1-AS1	chr2	-	-0.028	0.81802	MXE	69964230	69964427
ENSG00000183605.17	SFXN4	chr10	-	-0.032	0.81802	MXE	119147774	119147860
ENSG00000139496.16	NUP58	chr13	+	-0.037	0.81802	MXE	25319325	25319350
ENSG00000160584.17	SIK3	chr11	-	-0.061	0.81802	MXE	116861273	116861383
ENSG00000198431.16	TXNRD1	chr12	+	-0.061	0.81802	MXE	104289465	104289542
ENSG00000184182.19	UBE2F	chr2	+	-0.256	0.81802	MXE	238016565	238016633
ENSG00000117906.14	RCN2	chr15	+	0.153	0.818032	MXE	76938725	76938815
ENSG00000123159.16	GIPC1	chr19	-	0.029	0.818032	MXE	14482688	14483006
ENSG00000159459.12	UBR1	chr15	-	0.019	0.818032	MXE	43047160	43047289
ENSG00000121481.11	RNF2	chr1	+	0.002	0.818032	MXE	185093060	185093276
ENSG00000114302.16	PRKAR2A	chr3	-	-0.037	0.818032	MXE	48765247	48765349
ENSG00000155252.13	PI4K2A	chr10	+	-0.037	0.818032	MXE	97650940	97651141
ENSG00000021574.13	SPAST	chr2	+	-0.091	0.818032	MXE	32144936	32145007
ENSG00000176986.16	SEC24C	chr10	+	-0.022	0.818039	SE	73746804	73747004
ENSG00000138382.15	METTL5	chr2	-	0.002	0.818081	A5SS	169824488	169824905
ENSG00000122566.22	HNRNPA2B1	chr7	-	0	0.818102	SE	26193574	26193694
ENSG00000145700.10	ANKRD31	chr5	-	0.096	0.818181	SE	75195630	75196200
ENSG00000138785.15	INTS12	chr4	-	0.078	0.818192	MXE	105686691	105686838
ENSG00000184465.16	WDR27	chr6	-	-0.075	0.818192	MXE	169665485	169665556
ENSG00000152076.19	CCDC74B	chr2	-	0.026	0.818228	MXE	130140178	130140371
ENSG00000007062.12	PROM1	chr4	-	0.025	0.81823	SE	16033303	16033509
ENSG00000178035.13	IMPDH2	chr3	-	0.001	0.81823	SE	49028247	49028322
ENSG00000125347.15	IRF1	chr5	-	-0.021	0.81823	SE	132487925	132488025
ENSG00000006576.16	PHTF2	chr7	+	-0.02	0.818239	SE	77893607	77893664
ENSG00000130559.19	CAMSAP1	chr9	-	-0.174	0.818252	SE	135866455	135866536
ENSG00000117480.16	FAAH	chr1	+	0.107	0.818315	MXE	46410813	46410854
ENSG00000004455.17	AK2	chr1	-	0.02	0.818315	MXE	33021366	33021461
ENSG00000125746.18	EML2	chr19	-	0.107	0.818359	MXE	45624718	45624818
ENSG00000183597.16	TANGO2	chr22	+	0.08	0.818359	MXE	20053436	20053551
ENSG00000108262.16	GIT1	chr17	-	0.024	0.818359	MXE	29576862	29576996
ENSG00000078304.19	PPP2R5C	chr14	+	-0.009	0.818359	MXE	101786017	101786183
ENSG00000108424.11	KPNB1	chr17	+	-0.01	0.818359	MXE	47663088	47663178
ENSG00000088808.18	PPP1R13B	chr14	-	-0.056	0.818359	MXE	103759190	103759305
ENSG00000284770.2	TBCE	chr1	+	-0.078	0.818402	SE	235419416	235419561
ENSG00000114062.22	UBE3A	chr15	-	-0.007	0.818418	SE	25421925	25421961
ENSG00000170627.11	GTSF1	chr12	-	-0.004	0.818451	SE	54471232	54471277
ENSG00000143363.17	PRUNE1	chr1	+	-0.058	0.818451	SE	151018466	151018669
ENSG00000198554.12	WDHD1	chr14	-	0.017	0.81856	SE	55013484	55013596
ENSG00000197948.11	FCHSD1	chr5	-	-0.022	0.818565	SE	141643000	141643088
ENSG00000187446.12	CHP1	chr15	+	-0.028	0.818565	SE	41256909	41256990
ENSG00000184007.22	PTP4A2	chr1	-	0.027	0.818601	SE	31930932	31931142
ENSG00000003056.8	M6PR	chr12	-	-0.009	0.818659	SE	8943800	8943910
ENSG00000161813.22	LARP4	chr12	+	-0.01	0.818665	SE	50428934	50429090
ENSG00000048140.18	TSPAN17	chr5	+	-0.021	0.818673	SE	176651615	176651666
ENSG00000052126.15	PLEKHA5	chr12	+	-0.006	0.818782	SE	19348398	19348519
ENSG00000138621.12	PPCDC	chr15	+	-0.051	0.818782	SE	75043440	75043536
ENSG00000114416.18	FXR1	chr3	+	-0.119	0.818782	SE	180914651	180914995
ENSG00000117411.18	B4GALT2	chr1	+	0.006	0.818824	SE	43985277	43985400
ENSG00000103021.9	CCDC113	chr16	+	-0.002	0.818824	SE	58253997	58254159
ENSG00000000419.14	DPM1	chr20	-	-0.133	0.818824	SE	50941128	50941209
ENSG00000111300.10	NAA25	chr12	-	0.02	0.818827	MXE	112033232	112033379
ENSG00000143379.12	SETDB1	chr1	+	0.018	0.818833	A3SS	150949366	150949525
ENSG00000127586.17	CHTF18	chr16	+	0.016	0.818833	A3SS	790524	790666
ENSG00000051523.11	CYBA	chr16	-	0.004	0.818833	A3SS	88646115	88646838
ENSG00000119616.11	FCF1	chr14	+	-0.004	0.818833	A3SS	74715950	74716099
ENSG00000158604.15	TMED4	chr7	-	-0.006	0.818833	A3SS	44581722	44581823
ENSG00000077254.14	USP33	chr1	-	-0.021	0.818833	A3SS	77721830	77721925
ENSG00000168255.20	POLR2J3	chr7	-	-0.096	0.818833	A3SS	102566996	102568184
ENSG00000170917.14	NUDT6	chr4	-	-0.039	0.818888	SE	122897623	122897678
ENSG00000137807.16	KIF23	chr15	+	0.056	0.818928	MXE	69440767	69441079
ENSG00000108395.14	TRIM37	chr17	-	0.042	0.818928	MXE	59012327	59012446
ENSG00000172009.15	THOP1	chr19	+	0.021	0.818928	MXE	2790420	2790633
ENSG00000196459.15	TRAPPC2	chrX	-	0.048	0.818958	SE	13734049	13734185
ENSG00000140307.11	GTF2A2	chr15	-	0.004	0.818998	SE	59656814	59657033
ENSG00000140983.14	RHOT2	chr16	+	-0.019	0.819071	A5SS	668352	668569
ENSG00000006625.18	GGCT	chr7	-	-0.005	0.819134	SE	30498802	30498938
ENSG00000096063.16	SRPK1	chr6	-	-0.071	0.819154	SE	35904878	35904974
ENSG00000160087.21	UBE2J2	chr1	-	-0.008	0.819194	SE	1262268	1262390
ENSG00000138640.15	FAM13A	chr4	-	0.036	0.819224	SE	88737471	88737555
ENSG00000112146.17	FBXO9	chr6	+	0.005	0.819253	A5SS	53073480	53073639
ENSG00000111011.18	RSRC2	chr12	-	0.006	0.819293	SE	122520503	122520581
ENSG00000104408.11	EIF3E	chr8	-	0.001	0.819293	SE	108241798	108241913
ENSG00000101003.10	GINS1	chr20	+	-0.126	0.819293	SE	25425210	25425327
ENSG00000163110.15	PDLIM5	chr4	+	-0.01	0.819331	SE	94523723	94523875
ENSG00000007255.10	TRAPPC6A	chr19	-	0.17	0.819341	SE	45165126	45165194
ENSG00000185658.14	BRWD1	chr21	-	-0.055	0.819342	SE	39277250	39277351
ENSG00000050426.16	LETMD1	chr12	+	0.042	0.819361	SE	51055834	51056021
ENSG00000172380.6	GNG12	chr1	-	0.002	0.819361	SE	67777457	67777507
ENSG00000283486.2	FAM95C	chr9	-	-0.064	0.819361	SE	38573083	38573129
ENSG00000005249.13	PRKAR2B	chr7	+	0.027	0.819404	SE	107128211	107128295
ENSG00000126522.17	ASL	chr7	+	0.022	0.819404	SE	66086743	66086821
ENSG00000165806.21	CASP7	chr10	+	0.015	0.819404	SE	113725816	113725890
ENSG00000008988.11	RPS20	chr8	-	0	0.819404	SE	56074059	56074159
ENSG00000103021.9	CCDC113	chr16	+	-0.003	0.819404	SE	58252726	58252853
ENSG00000183044.12	ABAT	chr16	+	-0.025	0.819404	SE	8750421	8750539
ENSG00000089159.17	PXN	chr12	-	-0.319	0.819404	SE	120215559	120215661
ENSG00000110955.9	ATP5F1B	chr12	-	-0.119	0.819424	SE	56639187	56639307
ENSG00000068650.19	ATP11A	chr13	+	0.078	0.819426	MXE	112859392	112859452
ENSG00000148337.21	CIZ1	chr9	-	0.035	0.819426	MXE	128185546	128185776
ENSG00000163527.10	STT3B	chr3	+	0.02	0.819426	MXE	31576395	31576504
ENSG00000123737.13	EXOSC9	chr4	+	-0.032	0.819426	MXE	121811582	121811671
ENSG00000145723.17	GIN1	chr5	-	-0.04	0.819426	MXE	103096540	103096826
ENSG00000187079.20	TEAD1	chr11	+	-0.278	0.819426	MXE	12864837	12864900
ENSG00000119688.21	ABCD4	chr14	-	0.379	0.81945	SE	74296332	74296449
ENSG00000138674.17	SEC31A	chr4	-	0.038	0.81945	SE	82830936	82830975
ENSG00000153982.11	GDPD1	chr17	+	0.011	0.81945	SE	59270935	59270995
ENSG00000049130.16	KITLG	chr12	-	0.01	0.81945	SE	88515533	88515617
ENSG00000162694.14	EXTL2	chr1	-	0.005	0.81945	SE	100878423	100878447
ENSG00000133961.21	NUMB	chr14	-	-0.006	0.81945	SE	73284080	73284374
ENSG00000164930.12	FZD6	chr8	+	-0.008	0.81945	SE	103328267	103328416
ENSG00000186281.12	GPAT2	chr2	-	-0.088	0.81945	SE	96023105	96023226
ENSG00000231889.7	TRAF3IP2-AS1	chr6	+	-0.098	0.81945	SE	111484743	111484861
ENSG00000115762.16	PLEKHB2	chr2	+	-0.005	0.819484	A5SS	131132901	131133015
ENSG00000156463.18	SH3RF2	chr5	+	-0.24	0.819484	A5SS	146055980	146056231
ENSG00000073605.19	GSDMB	chr17	-	0.04	0.819502	MXE	39906960	39906987
ENSG00000130511.16	SSBP4	chr19	+	-0.032	0.819552	SE	18427751	18427813
ENSG00000138600.10	SPPL2A	chr15	-	-0.006	0.819555	SE	50719939	50720100
ENSG00000172175.15	MALT1	chr18	+	-0.036	0.819588	MXE	58700440	58700591
ENSG00000164542.13	KIAA0895	chr7	-	-0.196	0.819599	SE	36336153	36336297
ENSG00000204217.15	BMPR2	chr2	+	0.062	0.819616	SE	202555251	202556531
ENSG00000135127.11	BICDL1	chr12	+	0.018	0.819616	SE	120091246	120091401
ENSG00000126456.16	IRF3	chr19	-	-0.112	0.819627	RI	49664673	49665857
ENSG00000091039.17	OSBPL8	chr12	-	0.009	0.819689	SE	76450850	76450979
ENSG00000011143.19	MKS1	chr17	-	0.007	0.819816	SE	58214740	58214838
ENSG00000159140.21	SON	chr21	+	0.003	0.819816	SE	33549475	33555391
ENSG00000101639.18	CEP192	chr18	+	-0.024	0.819816	SE	13114129	13114251
ENSG00000158793.14	NIT1	chr1	+	-0.013	0.819851	RI	161119133	161119612
ENSG00000156858.12	PRR14	chr16	+	-0.094	0.819851	RI	30652720	30653103
ENSG00000166225.9	FRS2	chr12	+	0	0.819861	SE	69570330	69570517
ENSG00000068366.21	ACSL4	chrX	-	-0.011	0.819861	SE	109696143	109696196
ENSG00000126522.17	ASL	chr7	+	-0.093	0.819875	SE	66082367	66082451
ENSG00000197912.16	SPG7	chr16	+	-0.005	0.819922	SE	89548426	89549713
ENSG00000085999.13	RAD54L	chr1	+	-0.25	0.81997	SE	46260541	46260611
ENSG00000196456.13	ZNF775	chr7	+	0.08	0.820088	SE	150388421	150388501
ENSG00000140365.16	COMMD4	chr15	+	0.001	0.820156	A3SS	75338575	75338685
ENSG00000186577.14	SMIM29	chr6	-	0.293	0.820175	MXE	34247466	34247492
ENSG00000183354.12	KIAA2026	chr9	-	0.197	0.820175	MXE	5944870	5944960
ENSG00000156471.13	PTDSS1	chr8	+	0.087	0.820175	MXE	96273298	96273390
ENSG00000087903.13	RFX2	chr19	-	0.084	0.820175	MXE	6042043	6042123
ENSG00000122707.12	RECK	chr9	+	0.08	0.820175	MXE	36060118	36060155
ENSG00000145390.11	USP53	chr4	+	0.079	0.820175	MXE	119259819	119259925
ENSG00000135447.17	PPP1R1A	chr12	-	0.077	0.820175	MXE	54581975	54582131
ENSG00000130779.22	CLIP1	chr12	-	0.072	0.820175	MXE	122278153	122278203
ENSG00000064687.13	ABCA7	chr19	+	0.052	0.820175	MXE	1056906	1057084
ENSG00000165675.18	ENOX2	chrX	-	0.047	0.820175	MXE	130679541	130679748
ENSG00000142327.13	RNPEPL1	chr2	+	0.045	0.820175	MXE	240573774	240573891
ENSG00000071462.12	BUD23	chr7	+	0.038	0.820175	MXE	73693328	73693414
ENSG00000146733.14	PSPH	chr7	-	0.034	0.820175	MXE	56031928	56031977
ENSG00000115694.15	STK25	chr2	-	0.032	0.820175	MXE	241500739	241500796
ENSG00000120697.10	ALG5	chr13	-	0.032	0.820175	MXE	36985626	36985740
ENSG00000117335.20	CD46	chr1	+	0.029	0.820175	MXE	207767778	207767823
ENSG00000106665.16	CLIP2	chr7	+	0.028	0.820175	MXE	74389102	74389259
ENSG00000114650.20	SCAP	chr3	-	0.028	0.820175	MXE	47428512	47428670
ENSG00000204120.16	GIGYF2	chr2	+	0.026	0.820175	MXE	232731121	232731234
ENSG00000186866.17	POFUT2	chr21	-	0.021	0.820175	MXE	45283382	45283527
ENSG00000142230.13	SAE1	chr19	+	0.019	0.820175	MXE	47143493	47143605
ENSG00000026508.20	CD44	chr11	+	0.018	0.820175	MXE	35198120	35198246
ENSG00000249859.12	PVT1	chr8	+	0.017	0.820175	MXE	127795893	127796071
ENSG00000143537.14	ADAM15	chr1	+	0.013	0.820175	MXE	155061575	155061646
ENSG00000141425.18	RPRD1A	chr18	-	0.007	0.820175	MXE	36033707	36033837
ENSG00000176225.15	RTTN	chr18	-	0.006	0.820175	MXE	70051410	70051548
ENSG00000090686.16	USP48	chr1	-	0.005	0.820175	MXE	21706466	21706589
ENSG00000141556.22	TBCD	chr17	+	0.002	0.820175	MXE	82895700	82895967
ENSG00000182979.18	MTA1	chr14	+	-0.004	0.820175	MXE	105465093	105465183
ENSG00000119912.18	IDE	chr10	-	-0.004	0.820175	MXE	92483254	92483337
ENSG00000198242.14	RPL23A	chr17	+	-0.005	0.820175	MXE	28720706	28720890
ENSG00000112062.11	MAPK14	chr6	+	-0.006	0.820175	MXE	36072872	36072984
ENSG00000142208.18	AKT1	chr14	-	-0.009	0.820175	MXE	104773454	104773580
ENSG00000185480.12	PARPBP	chr12	+	-0.014	0.820175	MXE	102148234	102148463
ENSG00000026508.20	CD44	chr11	+	-0.014	0.820175	MXE	35198120	35198246
ENSG00000133657.16	ATP13A3	chr3	-	-0.016	0.820175	MXE	194419878	194419967
ENSG00000114268.12	PFKFB4	chr3	-	-0.018	0.820175	MXE	48543579	48543646
ENSG00000179295.18	PTPN11	chr12	+	-0.021	0.820175	MXE	112450317	112450512
ENSG00000141551.14	CSNK1D	chr17	-	-0.022	0.820175	MXE	82253015	82253244
ENSG00000156471.13	PTDSS1	chr8	+	-0.022	0.820175	MXE	96309556	96309622
ENSG00000179818.15	PCBP1-AS1	chr2	-	-0.022	0.820175	MXE	70055655	70055910
ENSG00000099968.18	BCL2L13	chr22	+	-0.028	0.820175	MXE	17683213	17683321
ENSG00000215114.10	UBXN2B	chr8	+	-0.031	0.820175	MXE	58434857	58434948
ENSG00000122481.17	RWDD3	chr1	+	-0.033	0.820175	MXE	95244210	95244698
ENSG00000114867.22	EIF4G1	chr3	+	-0.034	0.820175	MXE	184315762	184315856
ENSG00000164808.17	SPIDR	chr8	+	-0.041	0.820175	MXE	47279861	47279980
ENSG00000198176.13	TFDP1	chr13	+	-0.052	0.820175	MXE	113623179	113623286
ENSG00000011405.13	PIK3C2A	chr11	-	-0.057	0.820175	MXE	17114360	17114465
ENSG00000107890.17	ANKRD26	chr10	-	-0.059	0.820175	MXE	27060817	27060881
ENSG00000148737.17	TCF7L2	chr10	+	-0.06	0.820175	MXE	113159919	113159992
ENSG00000143374.17	TARS2	chr1	+	-0.065	0.820175	MXE	150496809	150496908
ENSG00000176261.16	ZBTB8OS	chr1	-	-0.066	0.820175	MXE	32627507	32627544
ENSG00000143537.14	ADAM15	chr1	+	-0.072	0.820175	MXE	155061903	155061975
ENSG00000286112.1	RP11-545E17.13	chr9	-	-0.073	0.820175	MXE	128838217	128838367
ENSG00000149636.16	DSN1	chr20	-	-0.074	0.820175	MXE	36762460	36762548
ENSG00000144821.10	MYH15	chr3	-	-0.075	0.820175	MXE	108388969	108389074
ENSG00000100439.10	ABHD4	chr14	+	-0.111	0.820175	MXE	22601666	22601755
ENSG00000171612.7	SLC25A33	chr1	+	-0.141	0.820175	MXE	9570257	9570358
ENSG00000154743.19	TSEN2	chr3	+	-0.163	0.820175	MXE	12506707	12506835
ENSG00000197217.13	ENTPD4	chr8	-	0.06	0.820197	A5SS	23441568	23441723
ENSG00000146426.19	TIAM2	chr6	+	-0.121	0.8202	SE	154860737	154860998
ENSG00000149743.14	TRPT1	chr11	-	0.014	0.820279	A3SS	64224099	64224210
ENSG00000179295.18	PTPN11	chr12	+	0.01	0.820279	A3SS	112486462	112486629
ENSG00000169756.16	LIMS1	chr2	+	0.034	0.820294	SE	108660615	108660701
ENSG00000245937.8	LINC01184	chr5	-	0.229	0.820303	SE	128081972	128082194
ENSG00000089847.12	ANKRD24	chr19	+	0.153	0.820303	SE	4199682	4199769
ENSG00000162604.12	TM2D1	chr1	-	0.114	0.820303	SE	61724287	61724425
ENSG00000090097.22	PCBP4	chr3	-	0.086	0.820303	SE	51967325	51967434
ENSG00000100393.14	EP300	chr22	+	0.03	0.820303	SE	41131387	41131633
ENSG00000109062.12	SLC9A3R1	chr17	+	0.001	0.820303	SE	74766935	74766976
ENSG00000148110.16	MFSD14B	chr9	+	-0.002	0.820303	SE	94458321	94458464
ENSG00000126088.14	UROD	chr1	+	-0.005	0.820303	SE	45013135	45013215
ENSG00000165338.17	HECTD2	chr10	+	-0.056	0.820336	SE	91487681	91487778
ENSG00000186318.18	BACE1	chr11	-	-0.213	0.820362	A3SS	117293870	117294008
ENSG00000103064.15	SLC7A6	chr16	+	0.062	0.820392	SE	68273821	68273904
ENSG00000196498.13	NCOR2	chr12	-	0.028	0.820392	SE	124457105	124457162
ENSG00000164338.10	UTP15	chr5	+	-0.001	0.820414	A3SS	73568234	73568327
ENSG00000100462.16	PRMT5	chr14	-	-0.049	0.820435	SE	22928496	22928615
ENSG00000245060.8	LINC00847	chr5	+	-0.146	0.820435	SE	180831758	180831941
ENSG00000018510.18	AGPS	chr2	+	0	0.82044	SE	177432985	177433124
ENSG00000169814.16	BTD	chr3	+	-0.037	0.820463	SE	15632590	15632866
ENSG00000269293.3	ZSCAN16-AS1	chr6	-	-0.003	0.820474	SE	28125622	28125819
ENSG00000179094.16	PER1	chr17	-	-0.019	0.8205	SE	8144750	8144847
ENSG00000162852.14	CNST	chr1	+	-0.024	0.820517	SE	246621428	246621634
ENSG00000071462.12	BUD23	chr7	+	0.072	0.820531	A5SS	73683766	73683901
ENSG00000165392.11	WRN	chr8	+	-0.014	0.820532	SE	31067032	31067182
ENSG00000008988.11	RPS20	chr8	-	-0.105	0.820607	SE	56074059	56074150
ENSG00000052749.14	RRP12	chr10	-	-0.019	0.82064	SE	97390422	97390539
ENSG00000028203.18	VEZT	chr12	+	-0.094	0.82064	SE	95243940	95244009
ENSG00000133943.21	DGLUCY	chr14	+	0.007	0.82066	SE	91223678	91223795
ENSG00000134905.17	CARS2	chr13	-	-0.005	0.820688	SE	110648317	110649297
ENSG00000130414.13	NDUFA10	chr2	-	0.006	0.820701	SE	240000182	240000387
ENSG00000186281.12	GPAT2	chr2	-	-0.003	0.820701	SE	96023308	96023440
ENSG00000026508.20	CD44	chr11	+	0.031	0.820709	SE	35206114	35206243
ENSG00000062650.20	WAPL	chr10	-	0.004	0.820747	SE	86451966	86452131
ENSG00000256525.8	POLG2	chr17	-	-0.131	0.820747	SE	64483389	64483506
ENSG00000000419.14	DPM1	chr20	-	0.036	0.820751	MXE	50940864	50940933
ENSG00000161217.12	PCYT1A	chr3	-	0.003	0.820751	MXE	196257787	196257887
ENSG00000163655.16	GMPS	chr3	+	0.008	0.820751	SE	155893517	155893699
ENSG00000151773.13	CCDC122	chr13	-	0.003	0.820819	SE	43868693	43868803
ENSG00000089280.19	FUS	chr16	+	0.013	0.820872	MXE	31184938	31185179
ENSG00000138592.14	USP8	chr15	+	-0.013	0.820872	MXE	50458999	50459162
ENSG00000143207.21	COP1	chr1	-	-0.054	0.820872	MXE	176135009	176135086
ENSG00000162736.17	NCSTN	chr1	+	0.004	0.820881	SE	160343703	160343888
ENSG00000134575.13	ACP2	chr11	-	0.017	0.820915	RI	47247640	47248133
ENSG00000140992.19	PDPK1	chr16	+	-0.013	0.820976	SE	2538501	2538771
ENSG00000174695.10	TMEM167A	chr5	-	-0.009	0.820979	SE	83061876	83061911
ENSG00000168297.16	PXK	chr3	+	-0.061	0.820979	SE	58420535	58420568
ENSG00000175061.18	SNHG29	chr17	+	-0.012	0.821024	SE	16463166	16463317
ENSG00000091490.11	SEL1L3	chr4	-	-0.013	0.821024	SE	25757687	25757790
ENSG00000072134.15	EPN2	chr17	+	-0.091	0.821024	SE	19276396	19276538
ENSG00000197037.11	ZSCAN25	chr7	+	0	0.821037	SE	99618134	99618209
ENSG00000166295.9	ANAPC16	chr10	+	0	0.821043	SE	72220053	72220379
ENSG00000160917.15	CPSF4	chr7	+	0	0.821043	SE	99442996	99443175
ENSG00000176731.12	RBIS	chr8	-	-0.007	0.821073	SE	85219235	85219360
ENSG00000147526.20	TACC1	chr8	+	-0.068	0.821073	SE	38788703	38788819
ENSG00000110888.17	CAPRIN2	chr12	-	-0.032	0.821106	SE	30711738	30711782
ENSG00000198589.14	LRBA	chr4	-	-0.004	0.821124	SE	150277852	150278004
ENSG00000112763.17	BTN2A1	chr6	+	-0.004	0.821146	A3SS	26467718	26469637
ENSG00000185359.14	HGS	chr17	+	-0.013	0.821268	A3SS	81694923	81695067
ENSG00000166261.11	ZNF202	chr11	-	-0.052	0.821311	SE	123740416	123740536
ENSG00000132793.12	LPIN3	chr20	+	0.415	0.821329	SE	41357881	41357957
ENSG00000106028.11	SSBP1	chr7	+	0.005	0.82138	A5SS	141738357	141738503
ENSG00000152234.16	ATP5F1A	chr18	-	0.002	0.82138	A5SS	46089822	46089996
ENSG00000185624.16	P4HB	chr17	-	-0.001	0.82138	A5SS	81859810	81860535
ENSG00000108846.16	ABCC3	chr17	+	0.084	0.821423	RI	50677743	50678219
ENSG00000042493.16	CAPG	chr2	-	-0.001	0.821423	RI	85401784	85402158
ENSG00000111144.10	LTA4H	chr12	-	-0.002	0.821423	RI	96009093	96013258
ENSG00000173276.14	ZBTB21	chr21	-	-0.058	0.821423	RI	41986830	41994108
ENSG00000110801.14	PSMD9	chr12	+	0.005	0.821425	SE	121899633	121899845
ENSG00000172530.21	BANP	chr16	+	0.039	0.821427	A3SS	88035322	88035394
ENSG00000071537.14	SEL1L	chr14	-	0.011	0.821427	A3SS	81506073	81506241
ENSG00000151276.23	MAGI1	chr3	-	-0.055	0.821427	A3SS	65470282	65470487
ENSG00000156983.17	BRPF1	chr3	+	-0.064	0.821427	A3SS	9743577	9743901
ENSG00000007384.15	RHBDF1	chr16	-	0.038	0.821489	A3SS	59731	60098
ENSG00000049541.11	RFC2	chr7	-	0.023	0.821518	MXE	74246661	74246763
ENSG00000223959.8	AFG3L1P	chr16	+	0	0.821539	SE	89977677	89977802
ENSG00000165733.8	BMS1	chr10	+	-0.011	0.821539	SE	42823117	42823265
ENSG00000170946.15	DNAJC24	chr11	+	-0.047	0.821563	MXE	31414810	31414949
ENSG00000053372.5	MRTO4	chr1	+	-0.003	0.821601	SE	19254781	19254840
ENSG00000160953.17	PWWP3A	chr19	+	-0.022	0.821623	SE	1356323	1356449
ENSG00000105173.14	CCNE1	chr19	+	0	0.821624	SE	29812531	29812578
ENSG00000141013.17	GAS8	chr16	+	-0.088	0.821624	SE	90020043	90020156
ENSG00000155363.18	MOV10	chr1	+	0.005	0.821696	SE	112674831	112675049
ENSG00000070010.19	UFD1	chr22	-	-0.004	0.821696	SE	19458070	19458139
ENSG00000103145.11	HCFC1R1	chr16	-	0.018	0.821697	RI	3023232	3023530
ENSG00000101246.20	ARFRP1	chr20	-	0.009	0.821697	RI	63698642	63700702
ENSG00000102226.10	USP11	chrX	+	-0.005	0.821697	RI	47247303	47247699
ENSG00000006118.15	TMEM132A	chr11	+	-0.032	0.821697	RI	60935863	60937159
ENSG00000204271.13	SPIN3	chrX	-	0.089	0.821738	A5SS	56995215	56995555
ENSG00000077157.22	PPP1R12B	chr1	+	0.049	0.821764	SE	202416786	202416917
ENSG00000140650.13	PMM2	chr16	+	-0.001	0.821833	SE	8802260	8802389
ENSG00000163867.17	ZMYM6	chr1	-	0.028	0.821932	SE	34992233	34992387
ENSG00000124370.11	MCEE	chr2	-	-0.03	0.821932	SE	71129716	71129817
ENSG00000156042.18	CFAP70	chr10	-	-0.25	0.821949	A5SS	73291225	73291444
ENSG00000112679.15	DUSP22	chr6	+	0.025	0.822	SE	311879	311914
ENSG00000075643.6	MOCOS	chr18	+	-0.096	0.822	SE	36213365	36213482
ENSG00000120837.8	NFYB	chr12	-	0	0.822027	SE	104135447	104135532
ENSG00000114126.18	TFDP2	chr3	-	-0.003	0.822059	SE	142005440	142005544
ENSG00000110321.19	EIF4G2	chr11	-	-0.001	0.822173	SE	10803898	10804050
ENSG00000122203.15	KIAA1191	chr5	-	-0.012	0.822173	SE	176355570	176355749
ENSG00000135297.17	MTO1	chr6	+	-0.082	0.822182	A3SS	73482028	73482244
ENSG00000150712.11	MTMR12	chr5	-	0.013	0.822226	SE	32296353	32296470
ENSG00000197798.9	FAM118B	chr11	+	0.008	0.822226	SE	126240791	126241044
ENSG00000112685.14	EXOC2	chr6	-	0.003	0.822226	SE	619429	619543
ENSG00000284820.1	RP11-803J6.1	chr2	-	0.001	0.822226	SE	219213240	219213326
ENSG00000149636.16	DSN1	chr20	-	-0.018	0.822226	SE	36770872	36771193
ENSG00000197586.13	ENTPD6	chr20	+	-0.411	0.822226	SE	25197104	25197226
ENSG00000123473.17	STIL	chr1	-	-0.008	0.822251	SE	47260288	47260539
ENSG00000100077.15	GRK3	chr22	+	0.051	0.822263	SE	25644591	25644665
ENSG00000101849.18	TBL1X	chrX	+	0.004	0.822263	SE	9684042	9684188
ENSG00000167595.15	PROSER3	chr19	+	0.022	0.822296	SE	35765033	35765176
ENSG00000150433.10	TMEM218	chr11	-	-0.048	0.822304	SE	125101443	125101521
ENSG00000064313.12	TAF2	chr8	-	0.006	0.822361	MXE	119803877	119804019
ENSG00000146802.13	TMEM168	chr7	-	0.019	0.822409	SE	112783697	112784953
ENSG00000155561.15	NUP205	chr7	+	-0.002	0.822454	A3SS	135614158	135614273
ENSG00000213020.10	ZNF611	chr19	-	0.025	0.822457	SE	52716110	52716233
ENSG00000132950.19	ZMYM5	chr13	-	-0.049	0.822457	SE	19838699	19838985
ENSG00000121988.18	ZRANB3	chr2	-	-0.053	0.822457	SE	135390801	135390820
ENSG00000198960.11	ARMCX6	chrX	-	0.013	0.822485	SE	101617291	101617370
ENSG00000166012.17	TAF1D	chr11	-	-0.105	0.822499	SE	93733349	93733397
ENSG00000164659.15	ELAPOR2	chr7	-	-0.008	0.822508	SE	86891723	86891889
ENSG00000065457.11	ADAT1	chr16	-	0	0.822537	SE	75622402	75622464
ENSG00000058600.16	POLR3E	chr16	+	0.036	0.822559	SE	22298952	22299036
ENSG00000179152.20	TCAIM	chr3	+	0.026	0.822566	SE	44367455	44367708
ENSG00000100207.21	TCF20	chr22	-	0.213	0.822621	SE	42209650	42215341
ENSG00000122484.9	RPAP2	chr1	+	-0.01	0.822642	SE	92300193	92300239
ENSG00000185813.11	PCYT2	chr17	-	-0.124	0.822676	MXE	81905669	81905735
ENSG00000159267.17	HLCS	chr21	-	-0.015	0.822714	SE	36765011	36765172
ENSG00000112062.11	MAPK14	chr6	+	0.06	0.822723	MXE	36095986	36096066
ENSG00000006837.12	CDKL3	chr5	-	0.12	0.822724	MXE	134308573	134308727
ENSG00000089022.14	MAPKAPK5	chr12	+	0.08	0.822724	MXE	111867571	111867669
ENSG00000128833.13	MYO5C	chr15	-	0.064	0.822724	MXE	52211729	52211884
ENSG00000166012.17	TAF1D	chr11	-	0.052	0.822724	MXE	93733086	93733121
ENSG00000134046.12	MBD2	chr18	-	0.022	0.822724	MXE	54188873	54189011
ENSG00000136536.15	MARCHF7	chr2	+	0.015	0.822724	MXE	159729008	159729175
ENSG00000125868.16	DSTN	chr20	+	0.01	0.822724	MXE	17600737	17601045
ENSG00000174238.15	PITPNA	chr17	-	-0.015	0.822724	MXE	1541565	1541640
ENSG00000138614.15	INTS14	chr15	-	0.032	0.822746	A3SS	65593427	65593572
ENSG00000111653.20	ING4	chr12	-	0.02	0.822746	A3SS	6652661	6652770
ENSG00000166012.17	TAF1D	chr11	-	0.012	0.822746	A3SS	93732243	93732313
ENSG00000184508.12	HDDC3	chr15	-	-0.009	0.822746	A3SS	90930924	90931556
ENSG00000173226.17	IQCB1	chr3	-	-0.01	0.822754	SE	121795456	121795566
ENSG00000135378.4	PRRG4	chr11	+	0.082	0.822772	SE	32840106	32840239
ENSG00000197714.9	ZNF460	chr19	+	-0.007	0.822772	SE	57284550	57284677
ENSG00000188004.11	SNHG28	chr1	-	-0.382	0.822776	RI	159837916	159840866
ENSG00000135486.19	HNRNPA1	chr12	+	0.001	0.822887	A3SS	54283836	54283967
ENSG00000065183.16	WDR3	chr1	+	-0.007	0.822897	A5SS	117933287	117933490
ENSG00000164808.17	SPIDR	chr8	+	0	0.822921	SE	47407860	47407961
ENSG00000136261.15	BZW2	chr7	+	0.004	0.822935	SE	16665436	16665501
ENSG00000103852.13	TTC23	chr15	-	-0.094	0.822945	MXE	99245388	99245510
ENSG00000182199.11	SHMT2	chr12	+	0.09	0.822965	RI	57230802	57231913
ENSG00000138175.9	ARL3	chr10	-	-0.001	0.823043	SE	102689892	102689943
ENSG00000185436.12	IFNLR1	chr1	-	-0.008	0.823044	SE	24161541	24161684
ENSG00000146067.16	FAM193B	chr5	-	-0.234	0.823044	SE	177553167	177553350
ENSG00000100109.17	TFIP11	chr22	-	-0.011	0.823071	A3SS	26511118	26511195
ENSG00000135148.12	TRAFD1	chr12	+	0.001	0.823134	SE	112148073	112148304
ENSG00000084112.15	SSH1	chr12	-	0.077	0.823138	MXE	108817037	108817159
ENSG00000128973.13	CLN6	chr15	-	-0.075	0.823138	MXE	68211555	68211643
ENSG00000184445.12	KNTC1	chr12	+	-0.106	0.823138	MXE	122597730	122597938
ENSG00000171865.10	RNASEH1	chr2	-	0.002	0.823188	SE	3556788	3556904
ENSG00000099341.12	PSMD8	chr19	+	-0.002	0.823201	SE	38379239	38379405
ENSG00000122218.16	COPA	chr1	-	0.001	0.823286	SE	160310191	160310258
ENSG00000081923.15	ATP8B1	chr18	-	-0.057	0.823299	SE	57704554	57704668
ENSG00000028203.18	VEZT	chr12	+	0.039	0.823327	SE	95256549	95256622
ENSG00000169241.19	SLC50A1	chr1	+	0.042	0.823366	SE	155136827	155136951
ENSG00000196118.12	CCDC189	chr16	-	-0.169	0.823366	SE	30759341	30759724
ENSG00000125954.13	CHURC1-FNTB	chr14	+	0.009	0.823415	SE	64932137	64932292
ENSG00000250151.9	ARPC4-TTLL3	chr3	+	-0.003	0.823415	SE	9800184	9800296
ENSG00000215021.10	PHB2	chr12	-	-0.001	0.823452	A3SS	6968410	6968595
ENSG00000168397.17	ATG4B	chr2	+	-0.007	0.823489	SE	241651263	241651335
ENSG00000071889.17	FAM3A	chrX	-	-0.051	0.823489	SE	154512313	154512431
ENSG00000074054.20	CLASP1	chr2	-	-0.157	0.823489	SE	121445448	121445496
ENSG00000115694.15	STK25	chr2	-	0	0.823517	SE	241498234	241498349
ENSG00000100038.20	TOP3B	chr22	-	-0.005	0.823517	SE	21982413	21982449
ENSG00000137497.18	NUMA1	chr11	-	0.316	0.823553	MXE	72049418	72049539
ENSG00000119636.16	BBOF1	chr14	+	0.136	0.823553	MXE	74047929	74048074
ENSG00000165240.21	ATP7A	chrX	+	0.118	0.823553	MXE	78009101	78009263
ENSG00000161249.21	DMKN	chr19	-	0.111	0.823553	MXE	35500532	35500580
ENSG00000168502.17	MTCL1	chr18	+	0.107	0.823553	MXE	8821466	8821498
ENSG00000130787.14	HIP1R	chr12	+	0.1	0.823553	MXE	122855550	122855612
ENSG00000148468.17	FAM171A1	chr10	-	0.087	0.823553	MXE	15254720	15254879
ENSG00000152457.18	DCLRE1C	chr10	-	0.081	0.823553	MXE	14936537	14936593
ENSG00000171469.11	ZNF561	chr19	-	0.066	0.823553	MXE	9617044	9617171
ENSG00000198590.12	C3orf35	chr3	+	0.063	0.823553	MXE	37399476	37399659
ENSG00000087842.11	PIR	chrX	-	0.062	0.823553	MXE	15407505	15407550
ENSG00000184254.17	ALDH1A3	chr15	+	0.061	0.823553	MXE	100892509	100892639
ENSG00000057935.14	MTA3	chr2	+	0.059	0.823553	MXE	42682400	42682589
ENSG00000110801.14	PSMD9	chr12	+	0.048	0.823553	MXE	121903005	121903107
ENSG00000144228.9	SPOPL	chr2	+	0.046	0.823553	MXE	138550156	138550294
ENSG00000182718.18	ANXA2	chr15	-	0.032	0.823553	MXE	60390212	60390317
ENSG00000166669.13	ATF7IP2	chr16	+	0.029	0.823553	MXE	10419580	10419623
ENSG00000101150.18	TPD52L2	chr20	+	0.02	0.823553	MXE	63875815	63875875
ENSG00000108509.21	CAMTA2	chr17	-	0.015	0.823553	MXE	4981677	4981831
ENSG00000137962.13	ARHGAP29	chr1	-	0.015	0.823553	MXE	94203099	94203210
ENSG00000248333.9	CDK11B	chr1	-	0.014	0.823553	MXE	1657255	1657302
ENSG00000181090.21	EHMT1	chr9	+	0.011	0.823553	MXE	137716625	137717182
ENSG00000131370.16	SH3BP5	chr3	-	0.006	0.823553	MXE	15269712	15269877
ENSG00000164134.13	NAA15	chr4	+	0.006	0.823553	MXE	139384834	139384978
ENSG00000196704.14	AMZ2	chr17	+	0.002	0.823553	MXE	68250017	68250128
ENSG00000134291.12	TMEM106C	chr12	+	-0.002	0.823553	MXE	47965281	47966229
ENSG00000157916.20	RER1	chr1	+	-0.006	0.823553	MXE	2399414	2399514
ENSG00000089157.16	RPLP0	chr12	-	-0.007	0.823553	MXE	120198553	120198739
ENSG00000168610.16	STAT3	chr17	-	-0.008	0.823553	MXE	42339313	42339409
ENSG00000026751.17	SLAMF7	chr1	+	-0.009	0.823553	MXE	160750303	160750423
ENSG00000154582.17	ELOC	chr8	-	-0.016	0.823553	MXE	73955910	73956054
ENSG00000135829.17	DHX9	chr1	+	-0.019	0.823553	MXE	182842544	182842677
ENSG00000076685.19	NT5C2	chr10	-	-0.019	0.823553	MXE	103106588	103106706
ENSG00000071462.12	BUD23	chr7	+	-0.02	0.823553	MXE	73686635	73686731
ENSG00000125844.16	RRBP1	chr20	-	-0.021	0.823553	MXE	17615925	17616009
ENSG00000111321.11	LTBR	chr12	+	-0.025	0.823553	MXE	6388397	6388505
ENSG00000066322.15	ELOVL1	chr1	-	-0.026	0.823553	MXE	43364927	43365376
ENSG00000174238.15	PITPNA	chr17	-	-0.03	0.823553	MXE	1541565	1541640
ENSG00000265808.4	SEC22B	chr1	-	-0.031	0.823553	MXE	120163209	120163370
ENSG00000122512.16	PMS2	chr7	-	-0.032	0.823553	MXE	5986758	5987620
ENSG00000145103.15	ILDR1	chr3	-	-0.038	0.823553	MXE	121994181	121994313
ENSG00000182389.20	CACNB4	chr2	-	-0.04	0.823553	MXE	151860710	151860820
ENSG00000067208.15	EVI5	chr1	-	-0.041	0.823553	MXE	92607580	92607727
ENSG00000156671.15	SAMD8	chr10	+	-0.042	0.823553	MXE	75164644	75164740
ENSG00000154380.17	ENAH	chr1	-	-0.046	0.823553	MXE	225531045	225531057
ENSG00000025293.17	PHF20	chr20	+	-0.062	0.823553	MXE	35847349	35847434
ENSG00000137941.17	TTLL7	chr1	-	-0.067	0.823553	MXE	83948627	83948695
ENSG00000261740.6	BOLA2-SMG1P6	chr16	-	-0.068	0.823553	MXE	29446801	29446922
ENSG00000166225.9	FRS2	chr12	+	-0.085	0.823553	MXE	69532013	69532056
ENSG00000181523.13	SGSH	chr17	-	-0.115	0.823553	MXE	80214614	80214765
ENSG00000165731.21	RET	chr10	+	-0.145	0.823553	MXE	43100458	43100722
ENSG00000080603.17	SRCAP	chr16	+	-0.255	0.823553	MXE	30720712	30720978
ENSG00000138346.15	DNA2	chr10	-	0.058	0.823568	SE	68465666	68465812
ENSG00000167508.12	MVD	chr16	-	-0.049	0.823568	SE	88660747	88660841
ENSG00000163812.15	ZDHHC3	chr3	-	-0.035	0.823604	SE	44932906	44932990
ENSG00000109180.15	OCIAD1	chr4	+	-0.004	0.823604	SE	48857212	48857365
ENSG00000108219.15	TSPAN14	chr10	+	0	0.823639	SE	80468546	80468687
ENSG00000284431.1	RP5-1042K10.14	chr22	+	-0.002	0.823639	SE	40361487	40361635
ENSG00000168453.16	HR	chr8	-	-0.028	0.823639	SE	22118949	22119065
ENSG00000103064.15	SLC7A6	chr16	+	-0.053	0.823639	SE	68273817	68273904
ENSG00000185340.15	GAS2L1	chr22	+	-0.06	0.823658	A3SS	29311461	29312785
ENSG00000143621.17	ILF2	chr1	-	0.001	0.823703	SE	153664042	153664130
ENSG00000179818.15	PCBP1-AS1	chr2	-	-0.057	0.823703	SE	70018014	70018131
ENSG00000143933.19	CALM2	chr2	-	-0.001	0.823705	SE	47167475	47167690
ENSG00000135525.19	MAP7	chr6	-	0	0.823722	SE	136383670	136383781
ENSG00000165304.8	MELK	chr9	+	-0.008	0.823722	SE	36597221	36597290
ENSG00000125347.15	IRF1	chr5	-	-0.039	0.823731	SE	132487925	132488052
ENSG00000157036.13	EXOG	chr3	+	0.196	0.823758	SE	38500089	38500164
ENSG00000285533.2	RELA-DT	chr11	+	0.116	0.823758	SE	65663426	65663683
ENSG00000101639.18	CEP192	chr18	+	0.076	0.823758	SE	13038369	13038579
ENSG00000122203.15	KIAA1191	chr5	-	0.019	0.823758	SE	176359810	176359918
ENSG00000087087.20	SRRT	chr7	+	0.005	0.823758	SE	100888277	100888383
ENSG00000173418.12	NAA20	chr20	+	-0.005	0.823758	SE	20025668	20025767
ENSG00000145907.16	G3BP1	chr5	+	0.314	0.823815	RI	151799888	151800346
ENSG00000163516.14	ANKZF1	chr2	+	-0.022	0.823815	RI	219234132	219235312
ENSG00000102030.16	NAA10	chrX	-	-0.003	0.823865	SE	153932070	153932115
ENSG00000169255.15	B3GALNT1	chr3	-	0.019	0.823908	SE	161104784	161104895
ENSG00000157540.22	DYRK1A	chr21	+	0.003	0.823908	SE	37421773	37421866
ENSG00000107036.12	RIC1	chr9	+	-0.047	0.82392	SE	5656582	5656690
ENSG00000105835.13	NAMPT	chr7	-	-0.037	0.823924	MXE	106261587	106261707
ENSG00000103197.18	TSC2	chr16	+	-0.059	0.823924	MXE	2058746	2058873
ENSG00000169727.12	GPS1	chr17	+	-0.001	0.823949	A3SS	82053233	82053366
ENSG00000130177.16	CDC16	chr13	+	-0.009	0.823949	A3SS	114239309	114239490
ENSG00000149308.17	NPAT	chr11	-	0.054	0.823968	SE	108186481	108186569
ENSG00000079819.19	EPB41L2	chr6	-	0.01	0.823968	SE	130870327	130870381
ENSG00000182087.14	TMEM259	chr19	-	0.004	0.823968	SE	1011579	1011663
ENSG00000233593.10	LINC02609	chr1	-	-0.02	0.823995	SE	90837549	90837765
ENSG00000107862.6	GBF1	chr10	+	0.099	0.824066	RI	102379520	102379954
ENSG00000114745.14	GORASP1	chr3	-	-0.25	0.824066	RI	39100304	39100877
ENSG00000178773.15	CPNE7	chr16	+	-0.068	0.824109	SE	89595830	89595924
ENSG00000244274.9	DBNDD2	chr20	+	0.017	0.824144	A5SS	45408800	45409036
ENSG00000159063.14	ALG8	chr11	-	0.016	0.824144	A5SS	78138709	78139624
ENSG00000228065.11	LINC01515	chr10	+	-0.018	0.824144	A5SS	65570512	65570759
ENSG00000213614.11	HEXA	chr15	-	-0.072	0.824144	A5SS	72353690	72355624
ENSG00000121931.16	LRIF1	chr1	-	-0.012	0.824155	SE	110951287	110952815
ENSG00000166822.13	TMEM170A	chr16	-	0.006	0.824159	A3SS	75451668	75451839
ENSG00000105705.16	SUGP1	chr19	-	-0.036	0.824159	A3SS	19303347	19303448
ENSG00000134744.14	TUT4	chr1	-	0.14	0.824164	SE	52481803	52481923
ENSG00000175893.12	ZDHHC21	chr9	-	-0.019	0.824164	SE	14683570	14683729
ENSG00000128585.18	MKLN1	chr7	+	-0.044	0.824164	SE	131478622	131478677
ENSG00000006282.21	SPATA20	chr17	+	0.009	0.82417	A5SS	50550997	50551222
ENSG00000095539.15	SEMA4G	chr10	+	-0.141	0.82417	A5SS	100980821	100980997
ENSG00000118514.14	ALDH8A1	chr6	-	0.191	0.824178	SE	134929053	134929215
ENSG00000011304.22	PTBP1	chr19	+	-0.002	0.824191	SE	799412	799443
ENSG00000159069.14	FBXW5	chr9	-	0.021	0.824213	RI	136942546	136942943
ENSG00000108423.15	TUBD1	chr17	-	-0.08	0.824234	MXE	59880893	59881110
ENSG00000047188.16	YTHDC2	chr5	+	-0.007	0.824283	SE	113535641	113535798
ENSG00000167491.18	GATAD2A	chr19	+	0.032	0.824339	SE	19427695	19427992
ENSG00000137843.12	PAK6	chr15	+	0.003	0.824339	SE	40263803	40263919
ENSG00000196839.13	ADA	chr20	-	0.002	0.824339	SE	44625568	44625684
ENSG00000117620.15	SLC35A3	chr1	+	-0.003	0.824339	SE	100015301	100015420
ENSG00000153310.19	CYRIB	chr8	-	-0.012	0.824339	SE	129879388	129879471
ENSG00000205133.12	TRIQK	chr8	-	-0.022	0.824339	SE	92921502	92921660
ENSG00000090615.15	GOLGA3	chr12	-	-0.024	0.824339	SE	132827606	132827713
ENSG00000062194.16	GPBP1	chr5	+	-0.033	0.824339	SE	57237112	57237172
ENSG00000147649.10	MTDH	chr8	+	-0.004	0.824393	SE	97722878	97723035
ENSG00000197712.12	FAM114A1	chr4	+	-0.05	0.824393	SE	38868397	38868546
ENSG00000251537.4	RP11-385D13.1	chr17	-	0.039	0.8244	MXE	15632508	15632674
ENSG00000010803.16	SCMH1	chr1	-	-0.042	0.8244	MXE	41152598	41152741
ENSG00000103316.12	CRYM	chr16	-	0.147	0.824488	A3SS	21278081	21278336
ENSG00000123219.13	CENPK	chr5	-	0.144	0.824488	A3SS	65554796	65554946
ENSG00000149658.18	YTHDF1	chr20	-	0.02	0.824511	SE	63202286	63203807
ENSG00000131724.11	IL13RA1	chrX	+	-0.015	0.824522	SE	118758864	118758969
ENSG00000004059.11	ARF5	chr7	+	-0.003	0.82454	A3SS	127590962	127591088
ENSG00000077232.19	DNAJC10	chr2	+	-0.026	0.82454	A3SS	182739544	182740388
ENSG00000147642.17	SYBU	chr8	-	-0.029	0.824549	A3SS	109642727	109642947
ENSG00000205758.12	CRYZL1	chr21	-	-0.022	0.824565	A3SS	33591161	33591228
ENSG00000163626.17	COX18	chr4	-	-0.083	0.824565	A3SS	73064777	73064902
ENSG00000181392.17	SYNE4	chr19	-	-0.239	0.824565	A3SS	36005332	36006671
ENSG00000100225.18	FBXO7	chr22	+	-0.004	0.824598	SE	32478980	32479275
ENSG00000065911.13	MTHFD2	chr2	+	0.007	0.824604	SE	74205704	74205889
ENSG00000087087.20	SRRT	chr7	+	0.003	0.824604	SE	100882457	100883090
ENSG00000132953.17	XPO4	chr13	-	-0.074	0.824604	SE	20862968	20863123
ENSG00000173818.17	ENDOV	chr17	+	0.074	0.824636	RI	80429772	80430343
ENSG00000108599.15	AKAP10	chr17	-	-0.028	0.824658	A3SS	19958013	19958571
ENSG00000170581.14	STAT2	chr12	-	0.025	0.824671	SE	56348751	56348804
ENSG00000099622.14	CIRBP	chr19	+	0.011	0.824671	SE	1271120	1271246
ENSG00000134057.15	CCNB1	chr5	+	-0.001	0.824671	SE	69174250	69174409
ENSG00000124549.14	BTN2A3P	chr6	+	-0.254	0.824671	SE	26422088	26422197
ENSG00000075790.12	BCAP29	chr7	+	0.078	0.824674	SE	107580645	107580864
ENSG00000141552.18	ANAPC11	chr17	+	0	0.824674	SE	81893103	81893187
ENSG00000146067.16	FAM193B	chr5	-	-0.011	0.824674	SE	177531281	177531521
ENSG00000278191.4	CARS1	chrKI270831.1	-	-0.008	0.824702	SE	246837	246906
ENSG00000074935.14	TUBE1	chr6	-	-0.005	0.82472	A3SS	112075936	112076171
ENSG00000144848.11	ATG3	chr3	-	0.003	0.824763	SE	112550191	112550262
ENSG00000126457.22	PRMT1	chr19	+	0.055	0.824777	A5SS	49680139	49680253
ENSG00000179832.18	MROH1	chr8	+	-0.008	0.824791	MXE	144245155	144245260
ENSG00000135709.13	KIAA0513	chr16	+	0.011	0.824858	A5SS	85027750	85027858
ENSG00000164904.18	ALDH7A1	chr5	-	0.009	0.824858	A5SS	126550148	126550293
ENSG00000140386.13	SCAPER	chr15	-	-0.017	0.82488	SE	76765562	76765638
ENSG00000167535.8	CACNB3	chr12	+	0.078	0.8249	MXE	48824948	48824968
ENSG00000142856.17	ITGB3BP	chr1	-	0.001	0.824906	SE	63510064	63510181
ENSG00000121775.18	TMEM39B	chr1	+	-0.042	0.824906	SE	32075602	32075822
ENSG00000147955.18	SIGMAR1	chr9	-	0.04	0.824961	RI	34636996	34637420
ENSG00000176978.14	DPP7	chr9	-	0.032	0.824961	RI	137114242	137114576
ENSG00000182872.16	RBM10	chrX	+	0.013	0.825034	SE	47179683	47179781
ENSG00000001084.13	GCLC	chr6	-	0.002	0.825044	A3SS	53516108	53516240
ENSG00000175274.19	TP53I11	chr11	-	-0.015	0.825045	SE	44939113	44939190
ENSG00000103335.22	PIEZO1	chr16	-	-0.019	0.825045	SE	88717536	88717615
ENSG00000136238.18	RAC1	chr7	+	0.001	0.825045	SE	6401867	6402027
ENSG00000165476.14	REEP3	chr10	+	0	0.825045	SE	63610186	63610334
ENSG00000115685.15	PPP1R7	chr2	+	-0.002	0.825046	SE	241158483	241158549
ENSG00000148672.10	GLUD1	chr10	-	0.002	0.825055	RI	87060160	87060825
ENSG00000102878.18	HSF4	chr16	+	-0.043	0.825055	RI	67165945	67166395
ENSG00000139112.11	GABARAPL1	chr12	+	-0.048	0.825055	RI	10213835	10214187
ENSG00000110888.17	CAPRIN2	chr12	-	-0.072	0.825055	RI	30714958	30716676
ENSG00000173598.14	NUDT4	chr12	+	0.003	0.825057	SE	93380987	93381031
ENSG00000118482.12	PHF3	chr6	+	0.008	0.825081	SE	63678827	63679020
ENSG00000126216.15	TUBGCP3	chr13	-	0.002	0.825099	SE	112521662	112521864
ENSG00000131236.18	CAP1	chr1	+	-0.004	0.825099	SE	40041428	40041493
ENSG00000087008.16	ACOX3	chr4	-	0.08	0.825198	MXE	8370907	8370994
ENSG00000138443.17	ABI2	chr2	+	0.047	0.825198	MXE	203391045	203391143
ENSG00000089006.17	SNX5	chr20	-	-0.003	0.825198	MXE	17953995	17954117
ENSG00000189308.11	LIN54	chr4	-	-0.08	0.825198	MXE	82946257	82946474
ENSG00000130414.13	NDUFA10	chr2	-	-0.045	0.825219	MXE	240007315	240007370
ENSG00000120925.16	RNF170	chr8	-	-0.069	0.825219	MXE	42873930	42874006
ENSG00000101040.19	ZMYND8	chr20	-	-0.131	0.825219	MXE	47212641	47212725
ENSG00000157617.17	C2CD2	chr21	-	-0.098	0.825273	SE	41899052	41899347
ENSG00000163138.19	PACRGL	chr4	+	0.17	0.825281	MXE	20707802	20707870
ENSG00000134046.12	MBD2	chr18	-	0.042	0.825281	MXE	54166075	54166166
ENSG00000143321.19	HDGF	chr1	-	0.005	0.825281	MXE	156744162	156744348
ENSG00000213468.7	FIRRE	chrX	-	0.004	0.825281	MXE	131783886	131784039
ENSG00000148362.11	PAXX	chr9	+	-0.003	0.825281	MXE	136992924	136992974
ENSG00000166900.17	STX3	chr11	+	-0.003	0.825281	MXE	59787036	59787136
ENSG00000087157.19	PGS1	chr17	+	-0.006	0.825281	MXE	78392475	78392665
ENSG00000144567.11	RETREG2	chr2	+	-0.019	0.825281	MXE	219181061	219181205
ENSG00000074935.14	TUBE1	chr6	-	-0.046	0.825281	MXE	112074709	112074850
ENSG00000169762.17	TAPT1	chr4	-	-0.074	0.825281	MXE	16202461	16202580
ENSG00000114956.20	DGUOK	chr2	+	-0.04	0.825312	SE	73950626	73950732
ENSG00000111364.16	DDX55	chr12	+	0.053	0.82535	MXE	123605930	123605981
ENSG00000169288.18	MRPL1	chr4	+	0.028	0.82535	MXE	77885255	77885339
ENSG00000106603.20	COA1	chr7	-	0.012	0.82535	MXE	43650611	43650712
ENSG00000148187.18	MRRF	chr9	+	0.011	0.82535	MXE	122270863	122271075
ENSG00000006530.18	AGK	chr7	+	0.003	0.82535	MXE	141593145	141593185
ENSG00000196704.14	AMZ2	chr17	+	0.001	0.82535	MXE	68250017	68250128
ENSG00000185842.16	DNAH14	chr1	+	0.001	0.82535	MXE	224968758	224968874
ENSG00000129158.11	SERGEF	chr11	-	-0.014	0.82535	MXE	17926737	17926846
ENSG00000075711.21	DLG1	chr3	-	-0.015	0.82535	MXE	197081050	197081117
ENSG00000158773.14	USF1	chr1	-	-0.032	0.82535	MXE	161041650	161041846
ENSG00000175054.16	ATR	chr3	-	-0.048	0.82535	MXE	142496360	142496520
ENSG00000286235.1	RP5-967N21.13	chr20	+	-0.068	0.82535	MXE	6015360	6015490
ENSG00000204147.11	ASAH2B	chr10	+	-0.093	0.82535	MXE	50743672	50743741
ENSG00000142330.20	CAPN10	chr2	+	-0.114	0.82535	MXE	240595933	240596152
ENSG00000087053.20	MTMR2	chr11	-	-0.24	0.82535	MXE	95866402	95866486
ENSG00000167548.17	KMT2D	chr12	-	0.011	0.825365	A5SS	49044190	49044304
ENSG00000151576.10	QTRT2	chr3	+	0	0.825365	A5SS	114065236	114065457
ENSG00000158286.13	RNF207	chr1	+	0.062	0.825425	RI	6209267	6209539
ENSG00000171224.9	FAM241B	chr10	+	0.01	0.825425	RI	69631479	69631839
ENSG00000185624.16	P4HB	chr17	-	0.005	0.825425	RI	81845143	81845742
ENSG00000136448.13	NMT1	chr17	+	0.003	0.825425	RI	45103708	45104996
ENSG00000161638.11	ITGA5	chr12	-	-0.01	0.825425	RI	54404429	54404894
ENSG00000142303.14	ADAMTS10	chr19	-	-0.099	0.825425	RI	8596072	8596412
ENSG00000009830.13	POMT2	chr14	-	0.008	0.825436	A3SS	77299454	77299561
ENSG00000131503.21	ANKHD1	chr5	+	-0.047	0.825436	A3SS	140486957	140487060
ENSG00000163930.10	BAP1	chr3	-	0.021	0.825496	RI	52406252	52406907
ENSG00000121716.20	PILRB	chr7	+	-0.045	0.825496	RI	100352563	100353123
ENSG00000120539.15	MASTL	chr10	+	0.059	0.825587	A3SS	27173117	27173259
ENSG00000157600.12	TMEM164	chrX	+	-0.141	0.825587	A3SS	110003500	110004164
ENSG00000122481.17	RWDD3	chr1	+	0.062	0.825591	SE	95244210	95244698
ENSG00000241878.11	PISD	chr22	-	-0.004	0.825591	SE	31620552	31620599
ENSG00000164808.17	SPIDR	chr8	+	-0.028	0.825637	SE	47727199	47727293
ENSG00000103121.9	CMC2	chr16	-	0.019	0.82567	SE	80981805	80981877
ENSG00000197467.17	COL13A1	chr10	+	-0.11	0.82567	SE	69932559	69932604
ENSG00000268223.6	ARL14EPL	chr5	+	0.031	0.825721	SE	116051456	116051561
ENSG00000075826.17	SEC31B	chr10	-	0.134	0.82573	RI	100488857	100489398
ENSG00000166436.17	TRIM66	chr11	-	0.043	0.82573	RI	8624358	8625228
ENSG00000105135.16	ILVBL	chr19	-	0.007	0.82573	RI	15116000	15116321
ENSG00000196531.14	NACA	chr12	-	0.002	0.82573	RI	56712439	56712908
ENSG00000203875.13	SNHG5	chr6	-	-0.044	0.825781	A3SS	85677423	85677875
ENSG00000117682.17	DHDDS	chr1	+	-0.02	0.825808	MXE	26447558	26447660
ENSG00000274349.5	ZNF658	chr9	+	-0.024	0.825906	SE	66903517	66903576
ENSG00000164182.12	NDUFAF2	chr5	+	0.001	0.825923	SE	61098991	61099032
ENSG00000065621.15	GSTO2	chr10	+	-0.019	0.825976	SE	104274684	104274949
ENSG00000120370.13	GORAB	chr1	+	0.026	0.825986	SE	170533463	170533651
ENSG00000137814.12	HAUS2	chr15	+	0.001	0.825986	SE	42561269	42561402
ENSG00000071054.16	MAP4K4	chr2	+	-0.011	0.825986	SE	101868028	101868037
ENSG00000122417.15	ODF2L	chr1	-	-0.09	0.825986	SE	86356443	86356602
ENSG00000143398.20	PIP5K1A	chr1	+	0.015	0.826058	SE	151238181	151238265
ENSG00000113552.16	GNPDA1	chr5	-	-0.01	0.826069	SE	142007798	142007900
ENSG00000160714.10	UBE2Q1	chr1	-	0.002	0.826123	RI	154552403	154552820
ENSG00000168591.16	TMUB2	chr17	+	0.019	0.826126	RI	44188934	44189588
ENSG00000176261.16	ZBTB8OS	chr1	-	-0.062	0.826156	MXE	32633644	32633727
ENSG00000138050.15	THUMPD2	chr2	-	-0.009	0.826174	SE	39769709	39770119
ENSG00000173171.15	MTX1	chr1	+	0.052	0.826177	SE	155212126	155212219
ENSG00000106615.10	RHEB	chr7	-	-0.004	0.826177	SE	151498088	151498180
ENSG00000131778.19	CHD1L	chr1	+	-0.008	0.826193	A5SS	147270931	147271195
ENSG00000129219.14	PLD2	chr17	+	0.007	0.826209	SE	4807983	4808114
ENSG00000162607.13	USP1	chr1	+	0.006	0.826209	SE	62444737	62445429
ENSG00000109686.19	SH3D19	chr4	-	0.052	0.826227	SE	151144219	151144288
ENSG00000145041.16	DCAF1	chr3	-	0.005	0.826227	SE	51466805	51466876
ENSG00000114268.12	PFKFB4	chr3	-	-0.003	0.826227	SE	48556085	48556233
ENSG00000165240.21	ATP7A	chrX	+	-0.151	0.826227	SE	78029249	78029444
ENSG00000115295.20	CLIP4	chr2	+	0.01	0.82623	SE	29121373	29121521
ENSG00000115459.18	ELMOD3	chr2	+	0.06	0.826254	SE	85355554	85355716
ENSG00000152359.15	POC5	chr5	-	0.018	0.826254	SE	75712853	75712951
ENSG00000007376.8	RPUSD1	chr16	-	0.062	0.826256	SE	787555	787744
ENSG00000118482.12	PHF3	chr6	+	0.052	0.826272	SE	63646618	63646795
ENSG00000244754.9	N4BP2L2	chr13	-	-0.008	0.826272	SE	32536932	32537027
ENSG00000178401.16	DNAJC22	chr12	+	0.076	0.826275	SE	49347643	49348105
ENSG00000143889.16	HNRNPLL	chr2	-	0.013	0.826275	SE	38577919	38578002
ENSG00000115159.16	GPD2	chr2	+	0.001	0.826275	SE	156570086	156570218
ENSG00000165733.8	BMS1	chr10	+	0.026	0.826316	MXE	42802136	42802218
ENSG00000122970.16	IFT81	chr12	+	-0.001	0.826316	MXE	110162918	110163065
ENSG00000151461.20	UPF2	chr10	-	-0.044	0.826316	MXE	12014023	12014184
ENSG00000160190.14	SLC37A1	chr21	+	-0.147	0.826316	MXE	42574817	42574915
ENSG00000177963.15	RIC8A	chr11	+	0.039	0.826361	A3SS	209174	209318
ENSG00000145782.13	ATG12	chr5	-	-0.003	0.826404	SE	115840817	115840934
ENSG00000116497.18	S100PBP	chr1	+	-0.01	0.826517	SE	32834033	32834061
ENSG00000131620.17	ANO1	chr11	+	-0.107	0.826596	SE	70153056	70153128
ENSG00000104671.8	DCTN6	chr8	+	-0.002	0.826601	SE	30175084	30175190
ENSG00000131373.15	HACL1	chr3	-	0.139	0.826648	MXE	15585247	15585342
ENSG00000117139.18	KDM5B	chr1	-	0.07	0.826648	MXE	202758390	202758510
ENSG00000087157.19	PGS1	chr17	+	0.005	0.826648	MXE	78396307	78396385
ENSG00000249115.9	HAUS5	chr19	+	-0.056	0.826648	MXE	35618401	35618465
ENSG00000099331.14	MYO9B	chr19	+	-0.111	0.826648	MXE	17145396	17145491
ENSG00000007062.12	PROM1	chr4	-	-0.035	0.826663	SE	15979880	15979904
ENSG00000005801.18	ZNF195	chr11	-	0.26	0.826666	SE	3369356	3369502
ENSG00000157214.14	STEAP2	chr7	+	-0.034	0.826714	SE	90216490	90216603
ENSG00000163961.4	RNF168	chr3	-	0	0.82673	SE	196483769	196483891
ENSG00000171503.13	ETFDH	chr4	+	0.01	0.826735	SE	158679289	158679677
ENSG00000072803.18	FBXW11	chr5	-	-0.011	0.826735	SE	172003180	172003310
ENSG00000028116.18	VRK2	chr2	+	0.006	0.826778	SE	58084880	58084950
ENSG00000051009.11	FAM160A2	chr11	-	-0.038	0.826783	SE	6222810	6222897
ENSG00000164961.16	WASHC5	chr8	-	-0.058	0.826783	SE	125083834	125084022
ENSG00000100749.9	VRK1	chr14	+	-0.004	0.826827	A3SS	96860556	96860735
ENSG00000061676.15	NCKAP1	chr2	-	0.008	0.826828	SE	182964675	182964808
ENSG00000164032.12	H2AZ1	chr4	-	0.107	0.826854	RI	99948087	99948940
ENSG00000215301.11	DDX3X	chrX	+	0.005	0.826854	RI	41346858	41347451
ENSG00000127054.21	INTS11	chr1	-	0.003	0.826854	RI	1312225	1312700
ENSG00000048342.18	CC2D2A	chr4	+	-0.001	0.826854	RI	15560530	15563522
ENSG00000104907.13	TRMT1	chr19	-	-0.002	0.826854	RI	13115996	13116431
ENSG00000125124.14	BBS2	chr16	-	-0.002	0.826854	RI	56498436	56501025
ENSG00000169738.8	DCXR	chr17	-	-0.006	0.826854	RI	82036720	82037013
ENSG00000213983.12	AP1G2	chr14	-	-0.049	0.826854	RI	23563715	23564221
ENSG00000084207.18	GSTP1	chr11	+	0.001	0.826895	A3SS	67585037	67585241
ENSG00000101639.18	CEP192	chr18	+	0.017	0.826976	MXE	13037236	13037301
ENSG00000178053.20	MLF1	chr3	+	0.011	0.826976	MXE	158582655	158582929
ENSG00000115652.15	UXS1	chr2	-	-0.009	0.826976	MXE	106129673	106129778
ENSG00000122958.15	VPS26A	chr10	+	-0.011	0.826976	MXE	69157006	69157163
ENSG00000134644.16	PUM1	chr1	-	0.045	0.827006	A5SS	31059203	31059577
ENSG00000160766.14	GBAP1	chr1	-	-0.456	0.82701	RI	155216383	155217029
ENSG00000137842.7	TMEM62	chr15	+	0.077	0.827092	SE	43138573	43138619
ENSG00000112210.12	RAB23	chr6	-	-0.001	0.82717	SE	57194769	57194852
ENSG00000176225.15	RTTN	chr18	-	-0.033	0.827219	SE	70051410	70051548
ENSG00000143774.17	GUK1	chr1	+	-0.006	0.82722	SE	228141123	228141507
ENSG00000078304.19	PPP2R5C	chr14	+	0.003	0.827223	SE	101824013	101824169
ENSG00000132382.15	MYBBP1A	chr17	-	0.004	0.827242	A3SS	4545025	4545345
ENSG00000137815.14	RTF1	chr15	+	0.01	0.827392	SE	41438320	41438431
ENSG00000127948.16	POR	chr7	+	0.003	0.827395	A5SS	75980338	75980722
ENSG00000076053.12	RBM7	chr11	+	-0.002	0.827401	SE	114401697	114401860
ENSG00000159063.14	ALG8	chr11	-	-0.024	0.827406	MXE	78109441	78109581
ENSG00000140995.17	DEF8	chr16	+	0.029	0.827439	SE	89954288	89954376
ENSG00000135317.14	SNX14	chr6	-	-0.008	0.827504	SE	85557975	85558060
ENSG00000107164.16	FUBP3	chr9	+	0.176	0.827525	SE	130580658	130581513
ENSG00000122390.19	NAA60	chr16	+	-0.005	0.827536	SE	3467676	3468245
ENSG00000139546.11	TARBP2	chr12	+	0.013	0.827581	A3SS	53504611	53504815
ENSG00000114388.14	NPRL2	chr3	-	-0.001	0.82765	SE	50349664	50349833
ENSG00000158805.12	ZNF276	chr16	+	0.038	0.827652	A5SS	89727278	89727357
ENSG00000108465.15	CDK5RAP3	chr17	+	-0.008	0.827652	A5SS	47975513	47975653
ENSG00000039560.14	RAI14	chr5	+	-0.183	0.827652	A5SS	34757467	34757614
ENSG00000162231.14	NXF1	chr11	-	-0.001	0.827752	SE	62804081	62804210
ENSG00000184216.14	IRAK1	chrX	-	0.003	0.827773	RI	154019430	154019812
ENSG00000106348.18	IMPDH1	chr7	-	0.021	0.827776	A3SS	128409288	128409484
ENSG00000151491.14	EPS8	chr12	-	0	0.8278	SE	15684168	15684302
ENSG00000189164.15	ZNF527	chr19	+	-0.25	0.827814	SE	37380276	37380372
ENSG00000285756.2	RP11-706O15.1	chrX	-	-0.274	0.827827	SE	3899215	3899422
ENSG00000280618.2	CYFIP1	chrKI270848.1	-	0.007	0.827852	SE	44030	44120
ENSG00000094841.14	UPRT	chrX	+	-0.006	0.827893	SE	75294562	75294620
ENSG00000249859.12	PVT1	chr8	+	0.002	0.827904	SE	128009589	128009718
ENSG00000099992.16	TBC1D10A	chr22	-	-0.023	0.827912	SE	30304530	30304630
ENSG00000181852.18	RNF41	chr12	-	0.015	0.827919	SE	56212995	56213138
ENSG00000078747.16	ITCH	chr20	+	0.004	0.827919	SE	34470047	34470120
ENSG00000070669.17	ASNS	chr7	-	-0.001	0.827919	SE	97868907	97869105
ENSG00000142166.13	IFNAR1	chr21	+	-0.026	0.827919	SE	33343267	33343422
ENSG00000142784.16	WDTC1	chr1	+	0.031	0.827919	RI	27303620	27305193
ENSG00000100038.20	TOP3B	chr22	-	-0.121	0.827919	RI	21959131	21959736
ENSG00000140564.13	FURIN	chr15	+	0.015	0.827954	SE	90880093	90880273
ENSG00000178188.15	SH2B1	chr16	+	0.008	0.827954	SE	28866011	28867033
ENSG00000019144.19	PHLDB1	chr11	+	-0.096	0.827954	SE	118634922	118635051
ENSG00000111319.13	SCNN1A	chr12	-	0.081	0.828066	SE	6356192	6356394
ENSG00000105723.13	GSK3A	chr19	-	-0.003	0.828079	SE	42232495	42232594
ENSG00000154889.17	MPPE1	chr18	-	-0.101	0.828107	SE	11886712	11886778
ENSG00000130254.12	SAFB2	chr19	-	0.011	0.828113	SE	5611119	5611630
ENSG00000233593.10	LINC02609	chr1	-	0.121	0.828144	SE	90831929	90832196
ENSG00000101084.18	RAB5IF	chr20	+	0.033	0.828154	SE	36607889	36608000
ENSG00000225921.7	NOL7	chr6	+	-0.002	0.828154	SE	13620753	13620856
ENSG00000119655.11	NPC2	chr14	-	-0.003	0.828154	SE	74484414	74484587
ENSG00000117859.19	OSBPL9	chr1	+	-0.005	0.828154	SE	51749501	51749588
ENSG00000255717.7	SNHG1	chr11	-	0.071	0.828176	MXE	62853800	62853833
ENSG00000121897.15	LIAS	chr4	+	-0.013	0.828176	MXE	39465284	39465342
ENSG00000234741.8	GAS5	chr1	-	-0.025	0.828176	MXE	173865856	173865894
ENSG00000120992.18	LYPLA1	chr8	-	-0.036	0.828176	MXE	54055059	54055133
ENSG00000113558.19	SKP1	chr5	-	-0.077	0.828176	MXE	134170950	134171038
ENSG00000167384.11	ZNF180	chr19	-	0.341	0.828243	MXE	44484649	44484776
ENSG00000187024.15	PTRH1	chr9	-	0.312	0.828243	MXE	127714602	127714702
ENSG00000261008.7	LINC01572	chr16	-	0.139	0.828243	MXE	72540577	72540611
ENSG00000131373.15	HACL1	chr3	-	0.113	0.828243	MXE	15586524	15586602
ENSG00000198373.13	WWP2	chr16	+	0.111	0.828243	MXE	69786995	69787080
ENSG00000128512.23	DOCK4	chr7	-	0.102	0.828243	MXE	111778275	111778369
ENSG00000051523.11	CYBA	chr16	-	0.054	0.828243	MXE	88646115	88646197
ENSG00000174891.14	RSRC1	chr3	+	0.049	0.828243	MXE	158123865	158123991
ENSG00000071462.12	BUD23	chr7	+	0.046	0.828243	MXE	73693623	73693669
ENSG00000204120.16	GIGYF2	chr2	+	0.04	0.828243	MXE	232724573	232724691
ENSG00000263155.6	MYZAP	chr15	+	0.037	0.828243	MXE	57604268	57604355
ENSG00000143612.21	C1orf43	chr1	-	0.031	0.828243	MXE	154212457	154212624
ENSG00000136436.15	CALCOCO2	chr17	+	0.023	0.828243	MXE	48852505	48852628
ENSG00000105048.17	TNNT1	chr19	-	0.022	0.828243	MXE	55140882	55140960
ENSG00000186687.16	LYRM7	chr5	+	0.021	0.828243	MXE	131180094	131180167
ENSG00000110075.15	PPP6R3	chr11	+	0.014	0.828243	MXE	68564302	68564432
ENSG00000107036.12	RIC1	chr9	+	0.01	0.828243	MXE	5748584	5748714
ENSG00000061987.16	MON2	chr12	+	0.009	0.828243	MXE	62543096	62543198
ENSG00000100603.14	SNW1	chr14	-	0.009	0.828243	MXE	77751318	77751480
ENSG00000149273.15	RPS3	chr11	+	-0.01	0.828243	MXE	75402351	75402379
ENSG00000154553.16	PDLIM3	chr4	-	-0.013	0.828243	MXE	185514269	185514337
ENSG00000163161.14	ERCC3	chr2	-	-0.019	0.828243	MXE	127271335	127271453
ENSG00000130158.14	DOCK6	chr19	-	-0.037	0.828243	MXE	11229297	11229390
ENSG00000139132.16	FGD4	chr12	+	-0.058	0.828243	MXE	32576265	32576449
ENSG00000005156.12	LIG3	chr17	+	-0.067	0.828243	MXE	34985987	34986131
ENSG00000284626.1	RP11-697E2.13	chr15	+	-0.07	0.828243	MXE	90240899	90241724
ENSG00000165240.21	ATP7A	chrX	+	-0.287	0.828243	MXE	78011175	78011252
ENSG00000185324.22	CDK10	chr16	+	-0.017	0.828264	SE	89687588	89687815
ENSG00000149582.16	TMEM25	chr11	+	0.003	0.828277	A3SS	118534265	118534355
ENSG00000163946.14	TASOR	chr3	-	-0.008	0.828277	A3SS	56633043	56633966
ENSG00000234147.2	RP11-515I12.1	chr6	-	-0.191	0.828277	A3SS	140852818	140852924
ENSG00000108176.15	DNAJC12	chr10	-	0.024	0.828329	SE	67816039	67816129
ENSG00000145439.12	CBR4	chr4	-	-0.004	0.8285	SE	169002070	169002205
ENSG00000106603.20	COA1	chr7	-	-0.001	0.828524	SE	43711399	43711449
ENSG00000113558.19	SKP1	chr5	-	0.001	0.82857	A5SS	134176685	134176950
ENSG00000170456.16	DENND5B	chr12	-	0.072	0.828587	MXE	31442774	31442925
ENSG00000092199.18	HNRNPC	chr14	-	0.017	0.828587	MXE	21234768	21234831
ENSG00000092108.22	SCFD1	chr14	+	-0.013	0.828587	MXE	30707816	30707914
ENSG00000175354.20	PTPN2	chr18	-	-0.03	0.828587	MXE	12814202	12814355
ENSG00000204634.13	TBC1D8	chr2	-	-0.031	0.828587	MXE	101029490	101029776
ENSG00000176834.14	VSIG10	chr12	-	-0.066	0.828587	MXE	118071358	118071469
ENSG00000203999.9	LINC01270	chr20	+	0.089	0.828592	SE	50313068	50313299
ENSG00000048028.11	USP28	chr11	-	-0.01	0.828614	SE	113806488	113806584
ENSG00000142208.18	AKT1	chr14	-	0	0.828619	SE	104773454	104773580
ENSG00000219545.12	UMAD1	chr7	+	-0.002	0.828662	SE	7868329	7868533
ENSG00000000419.14	DPM1	chr20	-	0.017	0.828723	MXE	50945846	50945923
ENSG00000123352.18	SPATS2	chr12	+	0.001	0.828723	MXE	49387053	49387137
ENSG00000198825.15	INPP5F	chr10	+	-0.019	0.828723	MXE	119806359	119806480
ENSG00000136536.15	MARCHF7	chr2	+	-0.024	0.828723	MXE	159729008	159729175
ENSG00000138107.13	ACTR1A	chr10	-	-0.002	0.828748	SE	102481836	102481898
ENSG00000113916.18	BCL6	chr3	-	-0.014	0.828748	SE	187726730	187726898
ENSG00000146350.14	TBC1D32	chr6	-	-0.035	0.828843	SE	121170404	121170527
ENSG00000165689.17	ENTR1	chr9	-	-0.055	0.828843	SE	136410089	136410239
ENSG00000214432.9	VPS33B-DT	chr15	+	0.093	0.828902	A3SS	91029880	91030241
ENSG00000105223.20	PLD3	chr19	+	-0.026	0.828902	A3SS	40366383	40366510
ENSG00000134470.21	IL15RA	chr10	-	0.077	0.828949	SE	5963742	5963841
ENSG00000170445.16	HARS1	chr5	-	-0.087	0.829002	RI	140677907	140679127
ENSG00000213337.9	ANKRD39	chr2	-	-0.056	0.829004	MXE	96842364	96842511
ENSG00000228933.8	RP11-268G12.1	chrX	-	-0.01	0.8291	SE	27397120	27397148
ENSG00000127419.17	TMEM175	chr4	+	0.099	0.829111	SE	948410	948615
ENSG00000100714.17	MTHFD1	chr14	+	0.013	0.829111	SE	64454722	64454875
ENSG00000143612.21	C1orf43	chr1	-	0	0.829111	SE	154212457	154212624
ENSG00000104969.11	SGTA	chr19	-	-0.004	0.829223	A3SS	2757336	2757457
ENSG00000041357.16	PSMA4	chr15	+	-0.015	0.829238	SE	78542575	78542645
ENSG00000185379.21	RAD51D	chr17	-	0.161	0.829317	MXE	35107365	35107447
ENSG00000105186.16	ANKRD27	chr19	-	0.082	0.829317	MXE	32643430	32643484
ENSG00000198700.10	IPO9	chr1	+	0.08	0.829317	MXE	201874831	201874936
ENSG00000119912.18	IDE	chr10	-	0.07	0.829317	MXE	92478644	92478789
ENSG00000156253.7	RWDD2B	chr21	-	0.043	0.829317	MXE	29007760	29008123
ENSG00000139083.11	ETV6	chr12	+	0.033	0.829317	MXE	11752449	11752579
ENSG00000162066.16	AMDHD2	chr16	+	0.031	0.829317	MXE	2527560	2527615
ENSG00000136280.17	CCM2	chr7	+	0.011	0.829317	MXE	45068442	45068579
ENSG00000174238.15	PITPNA	chr17	-	-0.002	0.829317	MXE	1541641	1541649
ENSG00000123268.9	ATF1	chr12	+	-0.016	0.829317	MXE	50795908	50796009
ENSG00000083312.19	TNPO1	chr5	+	-0.018	0.829317	MXE	72887069	72887222
ENSG00000069943.10	PIGB	chr15	+	-0.028	0.829317	MXE	55341737	55341802
ENSG00000196781.16	TLE1	chr9	-	-0.063	0.829317	MXE	81652183	81652288
ENSG00000168066.21	SF1	chr11	-	-0.069	0.829317	MXE	64766899	64767079
ENSG00000153310.19	CYRIB	chr8	-	-0.076	0.829317	MXE	129879596	129879789
ENSG00000106245.11	BUD31	chr7	+	0.016	0.829375	A3SS	99410033	99410169
ENSG00000204406.14	MBD5	chr2	+	0.077	0.829479	SE	148510059	148510135
ENSG00000143224.18	PPOX	chr1	+	-0.06	0.829482	SE	161168412	161168576
ENSG00000152240.13	HAUS1	chr18	+	0	0.829485	SE	46122466	46122590
ENSG00000102898.12	NUTF2	chr16	+	-0.002	0.829541	SE	67865101	67865229
ENSG00000273032.3	DGCR5	chr22	+	0.071	0.829549	SE	18987756	18987900
ENSG00000095794.19	CREM	chr10	+	0.003	0.829549	SE	35148367	35148491
ENSG00000147586.10	MRPS28	chr8	-	-0.05	0.829585	SE	80028694	80028796
ENSG00000139438.6	FAM222A	chr12	+	0.039	0.829591	SE	109744100	109744228
ENSG00000153767.10	GTF2E1	chr3	+	-0.027	0.829591	SE	120770727	120770929
ENSG00000145431.11	PDGFC	chr4	-	0.076	0.829622	SE	156767772	156767876
ENSG00000258289.10	CHURC1	chr14	+	0.013	0.829638	SE	64926009	64926080
ENSG00000119801.13	YPEL5	chr2	+	0.053	0.829644	MXE	30148244	30148541
ENSG00000168487.20	BMP1	chr8	+	0.01	0.829702	A3SS	22176923	22177139
ENSG00000095787.24	WAC	chr10	+	0.004	0.829702	A3SS	28610698	28610821
ENSG00000152683.14	SLC30A6	chr2	+	0.019	0.829806	SE	32171286	32171373
ENSG00000178773.15	CPNE7	chr16	+	0.008	0.829806	SE	89587555	89587582
ENSG00000151893.15	CACUL1	chr10	-	-0.002	0.829806	SE	118691264	118691403
ENSG00000065882.16	TBC1D1	chr4	+	-0.006	0.829806	SE	38051898	38052060
ENSG00000109180.15	OCIAD1	chr4	+	-0.019	0.829882	SE	48851805	48852020
ENSG00000121741.17	ZMYM2	chr13	+	-0.024	0.829882	SE	20027984	20028064
ENSG00000082213.18	C5orf22	chr5	+	-0.033	0.829882	SE	31548489	31548687
ENSG00000125743.11	SNRPD2	chr19	-	0.012	0.829945	SE	45689232	45689347
ENSG00000136068.16	FLNB	chr3	+	-0.022	0.829945	SE	58130740	58130908
ENSG00000103148.17	NPRL3	chr16	-	-0.024	0.829945	SE	119125	119255
ENSG00000181585.7	TMIE	chr3	+	-0.057	0.829945	SE	46705789	46705907
ENSG00000129484.14	PARP2	chr14	+	-0.017	0.830035	SE	20345393	20345464
ENSG00000109180.15	OCIAD1	chr4	+	-0.087	0.830035	SE	48831226	48831496
ENSG00000137501.17	SYTL2	chr11	-	0.355	0.830079	A3SS	85717482	85717726
ENSG00000135365.16	PHF21A	chr11	-	0.079	0.830079	A3SS	45935120	45935246
ENSG00000148356.15	LRSAM1	chr9	+	0.029	0.830079	A3SS	127460900	127461257
ENSG00000111364.16	DDX55	chr12	+	0.016	0.830079	A3SS	123605864	123605981
ENSG00000197894.12	ADH5	chr4	-	0.001	0.830079	A3SS	99081364	99081452
ENSG00000089157.16	RPLP0	chr12	-	-0.001	0.830079	A3SS	120198553	120198739
ENSG00000266967.7	AARSD1	chr17	-	-0.004	0.830079	A3SS	42956403	42956560
ENSG00000133313.15	CNDP2	chr18	+	-0.009	0.830079	A3SS	74499881	74500033
ENSG00000145901.16	TNIP1	chr5	-	-0.014	0.830079	A3SS	151029948	151030747
ENSG00000011332.21	DPF1	chr19	-	-0.021	0.830079	A3SS	38222547	38222708
ENSG00000170037.14	CNTROB	chr17	+	-0.128	0.830079	A3SS	7948486	7949578
ENSG00000101003.10	GINS1	chr20	+	-0.024	0.830083	SE	25413789	25413854
ENSG00000179152.20	TCAIM	chr3	+	0.027	0.83014	SE	44367531	44367708
ENSG00000127445.14	PIN1	chr19	+	0.002	0.83014	SE	9836822	9836875
ENSG00000175105.8	ZNF654	chr3	+	-0.088	0.83014	SE	88126133	88126269
ENSG00000072195.15	SPEG	chr2	+	-0.138	0.83015	SE	219451624	219451807
ENSG00000090054.15	SPTLC1	chr9	-	0.003	0.830191	SE	92079433	92079566
ENSG00000008838.20	MED24	chr17	-	-0.002	0.830192	SE	40053468	40053635
ENSG00000095321.18	CRAT	chr9	-	0.176	0.830212	A5SS	129101743	129102057
ENSG00000100099.21	HPS4	chr22	-	-0.04	0.830212	A5SS	26483673	26483783
ENSG00000106366.9	SERPINE1	chr7	+	0.007	0.830215	SE	101130420	101130654
ENSG00000115464.15	USP34	chr2	-	-0.002	0.830215	SE	61214059	61214694
ENSG00000128973.13	CLN6	chr15	-	-0.218	0.830215	SE	68211555	68211741
ENSG00000125648.15	SLC25A23	chr19	-	-0.062	0.830244	SE	6438446	6438534
ENSG00000231607.13	DLEU2	chr13	-	0.018	0.830268	SE	50075558	50075653
ENSG00000100722.20	ZC3H14	chr14	+	-0.049	0.830277	MXE	88596733	88596808
ENSG00000095637.23	SORBS1	chr10	-	-0.218	0.830277	MXE	95394610	95394673
ENSG00000089050.16	RBBP9	chr20	-	0.054	0.830286	SE	18495837	18495880
ENSG00000120053.12	GOT1	chr10	-	-0.002	0.830359	SE	99403723	99403874
ENSG00000173436.15	MICOS10	chr1	+	0.003	0.830389	SE	19614500	19614594
ENSG00000197912.16	SPG7	chr16	+	0.002	0.830389	SE	89549499	89549713
ENSG00000078246.17	TULP3	chr12	+	-0.004	0.830389	SE	2933417	2933530
ENSG00000115459.18	ELMOD3	chr2	+	-0.029	0.830397	SE	85363096	85363166
ENSG00000157224.16	CLDN12	chr7	+	-0.022	0.830416	A5SS	90405518	90405612
ENSG00000177082.13	WDR73	chr15	-	-0.057	0.830416	A5SS	84645972	84646348
ENSG00000151012.13	SLC7A11	chr4	-	0.02	0.83042	SE	138185120	138185244
ENSG00000215301.11	DDX3X	chrX	+	0.084	0.830481	A3SS	41337690	41339083
ENSG00000156976.17	EIF4A2	chr3	+	-0.001	0.830481	A3SS	186784428	186784477
ENSG00000124208.16	PEDS1-UBE2V1	chr20	-	0.033	0.830523	SE	50143501	50143621
ENSG00000161249.21	DMKN	chr19	-	0.069	0.830532	SE	35506478	35506665
ENSG00000126653.18	NSRP1	chr17	+	0.072	0.830536	SE	30118079	30118173
ENSG00000177853.14	ZNF518A	chr10	+	0.01	0.830552	SE	96155325	96155398
ENSG00000234899.11	SOX9-AS1	chr17	-	0.193	0.830561	MXE	72090726	72091104
ENSG00000115355.17	CCDC88A	chr2	-	0.079	0.830561	MXE	55303068	55303152
ENSG00000166888.12	STAT6	chr12	-	0.063	0.830561	MXE	57099293	57099440
ENSG00000037474.15	NSUN2	chr5	-	0.04	0.830561	MXE	6625563	6625669
ENSG00000153107.13	ANAPC1	chr2	-	0.039	0.830561	MXE	111873307	111873408
ENSG00000138381.10	ASNSD1	chr2	+	0.039	0.830561	MXE	189665375	189665451
ENSG00000110888.17	CAPRIN2	chr12	-	0.035	0.830561	MXE	30719078	30719225
ENSG00000105778.19	AVL9	chr7	+	0.03	0.830561	MXE	32544693	32544779
ENSG00000082458.12	DLG3	chrX	+	0.029	0.830561	MXE	70495407	70495453
ENSG00000090905.19	TNRC6A	chr16	+	0.022	0.830561	MXE	24730252	24730300
ENSG00000138709.19	LARP1B	chr4	+	0.021	0.830561	MXE	128091000	128091144
ENSG00000110906.13	KCTD10	chr12	-	0.02	0.830561	MXE	109457991	109458078
ENSG00000101247.18	NDUFAF5	chr20	+	-0.006	0.830561	MXE	13788588	13788652
ENSG00000160058.19	BSDC1	chr1	-	-0.011	0.830561	MXE	32383829	32383997
ENSG00000196756.13	SNHG17	chr20	-	-0.013	0.830561	MXE	38422086	38422241
ENSG00000269858.6	EGLN2	chr19	+	-0.017	0.830561	MXE	40807137	40807274
ENSG00000137804.14	NUSAP1	chr15	+	-0.029	0.830561	MXE	41350987	41351129
ENSG00000186522.15	SEPTIN10	chr2	-	-0.032	0.830561	MXE	109567814	109567976
ENSG00000116649.10	SRM	chr1	-	-0.038	0.830561	MXE	11054961	11055084
ENSG00000167645.17	YIF1B	chr19	-	-0.04	0.830561	MXE	38307596	38307752
ENSG00000127314.18	RAP1B	chr12	+	-0.045	0.830561	MXE	68624674	68624873
ENSG00000102786.15	INTS6	chr13	-	0.302	0.830605	SE	51423029	51423090
ENSG00000251322.9	SHANK3	chr22	+	0.005	0.830606	A3SS	50705375	50706152
ENSG00000089063.15	TMEM230	chr20	-	-0.204	0.83063	SE	5111056	5111174
ENSG00000101019.22	UQCC1	chr20	-	0.258	0.830642	SE	35381917	35382025
ENSG00000136643.12	RPS6KC1	chr1	+	0.112	0.830642	SE	213176399	213176492
ENSG00000167965.18	MLST8	chr16	+	0.016	0.830649	SE	2208209	2208334
ENSG00000184154.15	LRTOMT	chr11	+	-0.011	0.830649	SE	72088296	72088380
ENSG00000072422.17	RHOBTB1	chr10	-	0.454	0.830656	MXE	60892809	60892995
ENSG00000134070.5	IRAK2	chr3	+	0.13	0.830656	MXE	10177837	10178020
ENSG00000198431.16	TXNRD1	chr12	+	0.122	0.830656	MXE	104289465	104289542
ENSG00000186111.11	PIP5K1C	chr19	-	0.112	0.830656	MXE	3648624	3648708
ENSG00000137216.19	TMEM63B	chr6	+	0.085	0.830656	MXE	44150223	44150310
ENSG00000109180.15	OCIAD1	chr4	+	0.076	0.830656	MXE	48831226	48831496
ENSG00000066427.24	ATXN3	chr14	-	0.063	0.830656	MXE	92093745	92093831
ENSG00000146416.19	AIG1	chr6	+	0.054	0.830656	MXE	143165081	143165183
ENSG00000206077.14	ZDHHC11B	chr5	-	0.039	0.830656	MXE	769954	770117
ENSG00000115170.16	ACVR1	chr2	-	0.037	0.830656	MXE	157818384	157818559
ENSG00000115170.16	ACVR1	chr2	-	0.037	0.830656	MXE	157818384	157818559
ENSG00000288701.1	PRRC2B	chr9	+	0.031	0.830656	MXE	131478473	131478619
ENSG00000168958.20	MFF	chr2	+	0.029	0.830656	MXE	227330625	227330846
ENSG00000251537.4	RP11-385D13.1	chr17	-	0.028	0.830656	MXE	15631618	15631714
ENSG00000108406.10	DHX40	chr17	+	0.027	0.830656	MXE	59579696	59579879
ENSG00000125970.12	RALY	chr20	+	0.026	0.830656	MXE	34033163	34033239
ENSG00000090861.17	AARS1	chr16	-	0.023	0.830656	MXE	70262372	70262524
ENSG00000152455.16	SUV39H2	chr10	+	0.022	0.830656	MXE	14881499	14881645
ENSG00000131828.14	PDHA1	chrX	+	0.015	0.830656	MXE	19353081	19353173
ENSG00000167549.19	CORO6	chr17	-	0.014	0.830656	MXE	29616937	29617042
ENSG00000134684.12	YARS1	chr1	-	0.013	0.830656	MXE	32786361	32787075
ENSG00000198431.16	TXNRD1	chr12	+	0.013	0.830656	MXE	104334236	104334332
ENSG00000173473.11	SMARCC1	chr3	-	0.008	0.830656	MXE	47622206	47622341
ENSG00000134490.14	TMEM241	chr18	-	0.002	0.830656	MXE	23373711	23373763
ENSG00000137962.13	ARHGAP29	chr1	-	0.002	0.830656	MXE	94154550	94154648
ENSG00000109180.15	OCIAD1	chr4	+	-0.003	0.830656	MXE	48848398	48848446
ENSG00000115762.16	PLEKHB2	chr2	+	-0.008	0.830656	MXE	131130720	131130760
ENSG00000065548.18	ZC3H15	chr2	+	-0.017	0.830656	MXE	186504031	186504214
ENSG00000090060.19	PAPOLA	chr14	+	-0.019	0.830656	MXE	96532330	96532420
ENSG00000164062.13	APEH	chr3	+	-0.023	0.830656	MXE	49681721	49681805
ENSG00000140374.16	ETFA	chr15	-	-0.027	0.830656	MXE	76283756	76283825
ENSG00000136754.18	ABI1	chr10	-	-0.029	0.830656	MXE	26755654	26755741
ENSG00000089006.17	SNX5	chr20	-	-0.035	0.830656	MXE	17955364	17955475
ENSG00000066136.20	NFYC	chr1	+	-0.036	0.830656	MXE	40758120	40758294
ENSG00000106723.17	SPIN1	chr9	+	-0.036	0.830656	MXE	88448940	88448989
ENSG00000100731.16	PCNX1	chr14	+	-0.037	0.830656	MXE	70988566	70988699
ENSG00000165304.8	MELK	chr9	+	-0.049	0.830656	MXE	36581643	36581739
ENSG00000119720.18	NRDE2	chr14	-	-0.058	0.830656	MXE	90316577	90316811
ENSG00000254979.5	RP11-872D17.8	chr11	-	-0.058	0.830656	MXE	57414932	57415106
ENSG00000143498.18	TAF1A	chr1	-	-0.064	0.830656	MXE	222579758	222579872
ENSG00000105953.15	OGDH	chr7	+	-0.074	0.830656	MXE	44647443	44647534
ENSG00000166716.10	ZNF592	chr15	+	-0.078	0.830656	MXE	84764706	84764815
ENSG00000090006.18	LTBP4	chr19	+	-0.084	0.830656	MXE	40616888	40617020
ENSG00000164219.10	PGGT1B	chr5	-	-0.085	0.830656	MXE	115221823	115222008
ENSG00000204120.16	GIGYF2	chr2	+	-0.091	0.830656	MXE	232724573	232724691
ENSG00000168575.10	SLC20A2	chr8	-	-0.099	0.830656	MXE	42463004	42463090
ENSG00000103852.13	TTC23	chr15	-	-0.14	0.830656	MXE	99241364	99241559
ENSG00000132677.13	RHBG	chr1	+	-0.174	0.830656	MXE	156381346	156381513
ENSG00000114650.20	SCAP	chr3	-	0.011	0.830668	SE	47423932	47424045
ENSG00000088992.18	TESC	chr12	-	0.003	0.830668	SE	117083968	117084090
ENSG00000147996.17	CBWD5	chr9	+	-0.038	0.830668	SE	65708901	65708958
ENSG00000101751.11	POLI	chr18	+	0.023	0.830722	A3SS	54277702	54277855
ENSG00000085982.14	USP40	chr2	-	-0.016	0.830723	SE	233559810	233559924
ENSG00000149927.18	DOC2A	chr16	-	0.049	0.830747	SE	30013466	30013596
ENSG00000149636.16	DSN1	chr20	-	-0.05	0.830794	SE	36770872	36771024
ENSG00000253710.5	ALG11	chr13	+	0.018	0.830849	A5SS	52012410	52012574
ENSG00000149554.14	CHEK1	chr11	+	-0.005	0.830849	A5SS	125626748	125626833
ENSG00000135297.17	MTO1	chr6	+	-0.031	0.830849	A5SS	73461736	73462173
ENSG00000139160.13	ETFBKMT	chr12	+	-0.053	0.830849	A5SS	31659687	31660069
ENSG00000102580.15	DNAJC3	chr13	+	0.007	0.830864	SE	95757643	95757796
ENSG00000075702.19	WDR62	chr19	+	0.268	0.830866	SE	36102013	36102151
ENSG00000111665.12	CDCA3	chr12	-	-0.003	0.830866	SE	6850832	6851009
ENSG00000106462.12	EZH2	chr7	-	0.044	0.83093	A3SS	148816683	148817391
ENSG00000130640.15	TUBGCP2	chr10	-	0.037	0.83093	A3SS	133295544	133296208
ENSG00000184432.11	COPB2	chr3	-	0.003	0.83093	A3SS	139373665	139373833
ENSG00000127540.12	UQCR11	chr19	-	0.002	0.83093	A3SS	1598048	1598326
ENSG00000117360.13	PRPF3	chr1	+	-0.019	0.83093	A3SS	150344375	150344547
ENSG00000231721.7	LINC-PINT	chr7	-	0.057	0.830937	A3SS	130945719	130945855
ENSG00000130714.19	POMT1	chr9	+	0.04	0.830937	A3SS	131519083	131519486
ENSG00000113712.19	CSNK1A1	chr5	-	-0.012	0.830937	A3SS	149501014	149501275
ENSG00000160410.15	SHKBP1	chr19	+	0.014	0.830945	A5SS	40577556	40577709
ENSG00000204120.16	GIGYF2	chr2	+	0.003	0.830956	SE	232731121	232731234
ENSG00000119912.18	IDE	chr10	-	-0.006	0.831001	SE	92478644	92478789
ENSG00000116754.13	SRSF11	chr1	+	0.002	0.831041	SE	70239438	70239520
ENSG00000120885.22	CLU	chr8	-	-0.001	0.831041	SE	27614172	27614370
ENSG00000174547.13	MRPL11	chr11	-	-0.005	0.831041	SE	66436815	66436909
ENSG00000163517.15	HDAC11	chr3	+	-0.041	0.831041	SE	13501870	13501933
ENSG00000148672.10	GLUD1	chr10	-	0.01	0.831064	MXE	87089561	87089788
ENSG00000132561.14	MATN2	chr8	+	0.036	0.831069	SE	98032245	98032317
ENSG00000087274.18	ADD1	chr4	+	-0.003	0.831095	SE	2867971	2868129
ENSG00000137842.7	TMEM62	chr15	+	0.079	0.831121	SE	43146492	43146634
ENSG00000136813.15	ECPAS	chr9	-	0.026	0.831121	SE	111472896	111473000
ENSG00000011376.12	LARS2	chr3	+	-0.002	0.831121	SE	45389032	45389106
ENSG00000093009.11	CDC45	chr22	+	-0.023	0.831121	SE	19482689	19482827
ENSG00000134852.15	CLOCK	chr4	-	0.023	0.831143	SE	55486392	55486549
ENSG00000165219.22	GAPVD1	chr9	+	-0.017	0.831158	SE	125323797	125323923
ENSG00000128596.17	CCDC136	chr7	+	-0.076	0.831167	SE	128809449	128809644
ENSG00000113643.9	RARS1	chr5	+	0.001	0.831231	SE	168497946	168498046
ENSG00000196535.17	MYO18A	chr17	-	-0.016	0.831231	SE	29092342	29092456
ENSG00000111247.15	RAD51AP1	chr12	+	-0.155	0.831231	SE	4545218	4545312
ENSG00000021574.13	SPAST	chr2	+	0.064	0.831236	MXE	32089521	32089605
ENSG00000105875.15	WDR91	chr7	-	0.073	0.831244	A5SS	135197043	135198151
ENSG00000039560.14	RAI14	chr5	+	0.012	0.831244	A5SS	34757467	34757614
ENSG00000136518.17	ACTL6A	chr3	+	0.01	0.831244	A5SS	179562922	179563117
ENSG00000159063.14	ALG8	chr11	-	0.008	0.831244	A5SS	78124020	78124214
ENSG00000106105.15	GARS1	chr7	+	-0.001	0.831244	A5SS	30594842	30595143
ENSG00000167699.13	GLOD4	chr17	-	-0.002	0.831244	A5SS	778621	778744
ENSG00000171163.16	ZNF692	chr1	-	-0.002	0.831244	A5SS	248856287	248856422
ENSG00000196152.10	ZNF79	chr9	+	-0.087	0.831244	A5SS	127424373	127424910
ENSG00000163138.19	PACRGL	chr4	+	-0.214	0.831244	A5SS	20700457	20700747
ENSG00000106012.18	IQCE	chr7	+	-0.201	0.831284	SE	2567115	2567163
ENSG00000092439.16	TRPM7	chr15	-	0.002	0.831373	SE	50596254	50596381
ENSG00000071889.17	FAM3A	chrX	-	-0.055	0.831373	SE	154507810	154507882
ENSG00000145545.12	SRD5A1	chr5	+	0.007	0.831388	SE	6651841	6652008
ENSG00000135124.15	P2RX4	chr12	+	-0.006	0.831414	RI	121228724	121229099
ENSG00000205937.12	RNPS1	chr16	-	-0.001	0.831414	SE	2267174	2267218
ENSG00000006576.16	PHTF2	chr7	+	0.009	0.831457	SE	77940527	77940659
ENSG00000243742.5	RPLP0P2	chr11	+	0.095	0.83148	SE	61628841	61629039
ENSG00000173166.18	RAPH1	chr2	-	0.063	0.83148	SE	203470238	203470313
ENSG00000031691.7	CENPQ	chr6	+	0.007	0.83148	SE	49470158	49470278
ENSG00000166337.10	TAF10	chr11	-	0.005	0.83148	SE	6611663	6611818
ENSG00000170633.16	RNF34	chr12	+	-0.002	0.83148	SE	121404848	121405113
ENSG00000136100.14	VPS36	chr13	-	-0.007	0.83148	SE	52426988	52427066
ENSG00000147383.11	NSDHL	chrX	+	-0.02	0.83148	SE	152831633	152831700
ENSG00000261884.2	CTC-479C5.12	chr16	-	-0.005	0.831497	MXE	67934568	67934671
ENSG00000054793.14	ATP9A	chr20	-	0.076	0.831526	MXE	51725818	51725932
ENSG00000124422.12	USP22	chr17	-	0.011	0.831526	MXE	21012829	21012935
ENSG00000121766.16	ZCCHC17	chr1	+	0.011	0.831526	MXE	31319108	31319166
ENSG00000168214.21	RBPJ	chr4	+	-0.035	0.831526	MXE	26408059	26408174
ENSG00000204842.18	ATXN2	chr12	-	-0.062	0.831526	MXE	111456028	111456256
ENSG00000140157.16	NIPA2	chr15	+	-0.07	0.831526	MXE	22853211	22853268
ENSG00000185842.16	DNAH14	chr1	+	-0.29	0.831526	MXE	225043885	225043983
ENSG00000205937.12	RNPS1	chr16	-	-0.001	0.831528	SE	2267174	2267237
ENSG00000139644.13	TMBIM6	chr12	+	-0.07	0.831528	SE	49744412	49744542
ENSG00000011275.19	RNF216	chr7	-	-0.049	0.831593	MXE	5624055	5624125
ENSG00000026508.20	CD44	chr11	+	-0.048	0.831659	SE	35208104	35208206
ENSG00000143776.19	CDC42BPA	chr1	-	0.069	0.831662	SE	227068653	227068701
ENSG00000143363.17	PRUNE1	chr1	+	0.007	0.831662	SE	151024610	151024795
ENSG00000065911.13	MTHFD2	chr2	+	0	0.831662	SE	74207703	74207826
ENSG00000049618.24	ARID1B	chr6	+	-0.003	0.831662	SE	157174846	157175005
ENSG00000182919.15	C11orf54	chr11	+	-0.011	0.831662	SE	93750345	93750444
ENSG00000009413.16	REV3L	chr6	-	0.026	0.831666	SE	111313351	111313489
ENSG00000096433.11	ITPR3	chr6	+	-0.003	0.831694	SE	33677503	33677629
ENSG00000177675.9	CD163L1	chr12	-	-0.037	0.831699	SE	7367235	7367331
ENSG00000197256.11	KANK2	chr19	-	-0.054	0.831727	SE	11195555	11195820
ENSG00000113558.19	SKP1	chr5	-	0	0.831775	SE	134174461	134174514
ENSG00000196378.13	ZNF34	chr8	-	0.23	0.831797	A5SS	144780227	144780280
ENSG00000132436.12	FIGNL1	chr7	-	0.189	0.831797	A5SS	50449544	50449723
ENSG00000116857.17	TMEM9	chr1	-	-0.005	0.831797	A5SS	201153848	201153959
ENSG00000115694.15	STK25	chr2	-	-0.011	0.831797	A5SS	241501477	241501698
ENSG00000101745.17	ANKRD12	chr18	+	-0.024	0.831797	A5SS	9208656	9208803
ENSG00000142453.12	CARM1	chr19	+	-0.003	0.831805	SE	10908549	10908633
ENSG00000151461.20	UPF2	chr10	-	-0.016	0.831805	SE	12035058	12035441
ENSG00000234741.8	GAS5	chr1	-	0	0.831815	SE	173864674	173864704
ENSG00000003400.15	CASP10	chr2	+	-0.005	0.831815	SE	201195841	201195948
ENSG00000163719.20	MTMR14	chr3	+	0.045	0.831818	SE	9668718	9668794
ENSG00000116688.18	MFN2	chr1	+	0.028	0.831836	SE	11981973	11982114
ENSG00000169189.17	NSMCE1	chr16	-	0.002	0.831854	SE	27241798	27241889
ENSG00000170653.19	ATF7	chr12	-	-0.029	0.831854	SE	53600952	53601021
ENSG00000112367.12	FIG4	chr6	+	-0.015	0.831873	SE	109743109	109743272
ENSG00000074603.19	DPP8	chr15	-	0.052	0.831915	MXE	65450998	65451110
ENSG00000182718.18	ANXA2	chr15	-	0.035	0.831915	MXE	60390212	60390317
ENSG00000147140.17	NONO	chrX	+	0.001	0.831915	MXE	71284983	71285097
ENSG00000090905.19	TNRC6A	chr16	+	0.028	0.832007	A3SS	24805604	24805733
ENSG00000152939.17	MARVELD2	chr5	+	0.008	0.832007	A3SS	69418946	69420531
ENSG00000149231.16	CCDC82	chr11	-	0.011	0.832014	SE	96383961	96387613
ENSG00000029153.14	ARNTL2	chr12	+	-0.085	0.832026	SE	27376345	27376387
ENSG00000165895.19	ARHGAP42	chr11	+	0.019	0.832134	SE	100986073	100986352
ENSG00000156411.10	ATP5MJ	chr14	-	-0.016	0.832134	SE	103913960	103913984
ENSG00000111799.22	COL12A1	chr6	-	-0.068	0.832134	SE	75123329	75123404
ENSG00000117481.11	NSUN4	chr1	+	0.045	0.832162	A5SS	46344800	46345144
ENSG00000164542.13	KIAA0895	chr7	-	0.058	0.832181	SE	36336153	36336297
ENSG00000169604.21	ANTXR1	chr2	+	0.014	0.832181	SE	69071753	69071787
ENSG00000105193.9	RPS16	chr19	-	-0.004	0.832181	SE	39433517	39433569
ENSG00000143207.21	COP1	chr1	-	-0.019	0.832181	SE	176136487	176136547
ENSG00000158089.15	GALNT14	chr2	-	-0.058	0.832181	SE	30945782	30945870
ENSG00000162769.13	FLVCR1	chr1	+	-0.074	0.832181	SE	212887890	212888001
ENSG00000174851.16	YIF1A	chr11	-	0.014	0.832192	RI	66284579	66284966
ENSG00000072778.20	ACADVL	chr17	+	0.003	0.832192	RI	7220463	7220676
ENSG00000112739.17	PRPF4B	chr6	+	0.003	0.832192	RI	4060412	4061147
ENSG00000185359.14	HGS	chr17	+	-0.001	0.832192	RI	81696606	81696747
ENSG00000044090.12	CUL7	chr6	-	-0.003	0.832192	RI	43038565	43038987
ENSG00000128694.12	OSGEPL1	chr2	-	-0.004	0.832192	RI	189753915	189754345
ENSG00000256269.10	HMBS	chr11	+	-0.005	0.832192	RI	119089682	119090067
ENSG00000135486.19	HNRNPA1	chr12	+	-0.007	0.832192	RI	54283078	54283234
ENSG00000119688.21	ABCD4	chr14	-	-0.011	0.832192	RI	74296332	74298069
ENSG00000214367.9	HAUS3	chr4	-	-0.028	0.832192	RI	2241519	2242121
ENSG00000104408.11	EIF3E	chr8	-	-0.059	0.832192	RI	108201742	108203117
ENSG00000174456.15	C12orf76	chr12	-	0.113	0.832239	SE	110044419	110044533
ENSG00000107968.10	MAP3K8	chr10	+	0.054	0.832239	SE	30437175	30437406
ENSG00000063244.13	U2AF2	chr19	+	0.004	0.832276	A5SS	55669082	55669181
ENSG00000140995.17	DEF8	chr16	+	-0.007	0.83229	A3SS	89957510	89957660
ENSG00000285756.2	RP11-706O15.1	chrX	-	-0.196	0.832327	SE	3818441	3818500
ENSG00000067836.13	ROGDI	chr16	-	0.001	0.832352	SE	4801266	4801321
ENSG00000145832.15	SLC25A48	chr5	+	0.072	0.832379	MXE	135871460	135871718
ENSG00000176438.13	SYNE3	chr14	-	0.056	0.832379	MXE	95467794	95467967
ENSG00000138778.13	CENPE	chr4	-	-0.066	0.832379	MXE	103141749	103141908
ENSG00000158301.19	GPRASP2	chrX	+	-0.147	0.832379	MXE	102713090	102713217
ENSG00000163939.18	PBRM1	chr3	-	0.055	0.832398	SE	52558248	52558413
ENSG00000081026.19	MAGI3	chr1	+	0.026	0.832398	SE	113618531	113618606
ENSG00000141279.17	NPEPPS	chr17	+	-0.002	0.832398	SE	47586147	47586249
ENSG00000187097.13	ENTPD5	chr14	-	-0.275	0.832427	SE	74007695	74007812
ENSG00000125734.15	GPR108	chr19	-	0.018	0.83243	SE	6735539	6735704
ENSG00000108518.8	PFN1	chr17	-	0	0.83243	SE	4946627	4946820
ENSG00000033011.14	ALG1	chr16	+	-0.002	0.83243	SE	5079063	5079102
ENSG00000118873.16	RAB3GAP2	chr1	-	-0.029	0.83243	SE	220202275	220202374
ENSG00000176732.7	PFN4	chr2	-	-0.135	0.832434	SE	24122418	24122547
ENSG00000068784.13	SRBD1	chr2	-	0.029	0.832436	SE	45585607	45585774
ENSG00000107758.16	PPP3CB	chr10	-	-0.004	0.832442	SE	73470686	73470781
ENSG00000197037.11	ZSCAN25	chr7	+	0.006	0.832488	SE	99618524	99618651
ENSG00000009307.16	CSDE1	chr1	-	0	0.832488	SE	114719578	114719742
ENSG00000105193.9	RPS16	chr19	-	-0.005	0.832488	SE	39433493	39433569
ENSG00000253187.2	HOXA10-AS	chr7	+	-0.027	0.83258	SE	27169306	27169764
ENSG00000169851.15	PCDH7	chr4	+	0.017	0.832583	SE	30950119	30950215
ENSG00000113360.17	DROSHA	chr5	-	-0.005	0.832613	SE	31508620	31508775
ENSG00000138592.14	USP8	chr15	+	-0.023	0.832685	SE	50484274	50484361
ENSG00000132478.10	UNK	chr17	+	0.088	0.832686	SE	75792312	75792478
ENSG00000168214.21	RBPJ	chr4	+	0.082	0.832689	SE	26320699	26320815
ENSG00000245532.9	NEAT1	chr11	+	-0.158	0.832689	SE	65423626	65423657
ENSG00000110844.14	PRPF40B	chr12	+	0.029	0.832774	RI	49642234	49642675
ENSG00000142733.17	MAP3K6	chr1	-	0.021	0.832774	RI	27356589	27357114
ENSG00000215039.7	CD27-AS1	chr12	-	-0.091	0.832774	RI	6446960	6448150
ENSG00000172269.20	DPAGT1	chr11	-	0.077	0.832784	SE	119100629	119101249
ENSG00000158062.20	UBXN11	chr1	-	0.028	0.832798	SE	26303042	26303167
ENSG00000165304.8	MELK	chr9	+	0.007	0.832798	SE	36581643	36581739
ENSG00000153310.19	CYRIB	chr8	-	0.005	0.832798	SE	129896748	129896854
ENSG00000136810.13	TXN	chr9	-	0	0.832798	SE	110251357	110251462
ENSG00000115183.15	TANC1	chr2	+	-0.008	0.832798	SE	159001079	159001189
ENSG00000211456.13	SACM1L	chr3	+	0.037	0.832805	A3SS	45735234	45735373
ENSG00000183048.12	SLC25A10	chr17	+	-0.009	0.832805	A3SS	81717398	81717491
ENSG00000159214.13	CCDC24	chr1	+	-0.203	0.832805	A3SS	43992152	43992387
ENSG00000154889.17	MPPE1	chr18	-	-0.309	0.832805	A3SS	11885675	11885912
ENSG00000214941.8	ZSWIM7	chr17	-	0.036	0.832822	RI	15976559	15978163
ENSG00000131788.16	PIAS3	chr1	-	0.015	0.832822	RI	145856346	145857006
ENSG00000123983.15	ACSL3	chr2	+	0.001	0.832822	RI	222921279	222922831
ENSG00000063660.9	GPC1	chr2	+	0	0.832822	RI	240463346	240464746
ENSG00000011638.11	TMEM159	chr16	+	-0.009	0.832822	RI	21160977	21161278
ENSG00000079308.20	TNS1	chr2	-	-0.264	0.832822	RI	217880897	217882411
ENSG00000130244.12	FAM98C	chr19	+	0.004	0.832933	RI	38405518	38407077
ENSG00000122545.20	SEPTIN7	chr7	+	0.025	0.832987	SE	35863551	35863658
ENSG00000158106.14	RHPN1	chr8	+	0.021	0.832987	SE	143378695	143378820
ENSG00000156521.14	TYSND1	chr10	-	0.013	0.832987	SE	70142667	70142853
ENSG00000063601.17	MTMR1	chrX	+	0.011	0.832987	SE	150736594	150736780
ENSG00000102312.24	PORCN	chrX	+	-0.014	0.832987	SE	48512834	48512852
ENSG00000160209.19	PDXK	chr21	+	0.008	0.833035	SE	43743668	43743807
ENSG00000165912.16	PACSIN3	chr11	-	-0.008	0.833035	SE	47179158	47179279
ENSG00000091592.16	NLRP1	chr17	-	0.216	0.833092	MXE	5532821	5532984
ENSG00000105127.10	AKAP8	chr19	-	0.065	0.833092	MXE	15358966	15359062
ENSG00000175455.16	CCDC14	chr3	-	0.052	0.833092	MXE	123933672	123933755
ENSG00000121281.13	ADCY7	chr16	+	0.048	0.833092	MXE	50290456	50290660
ENSG00000167863.12	ATP5PD	chr17	-	-0.001	0.833092	MXE	75039871	75040041
ENSG00000185624.16	P4HB	chr17	-	-0.002	0.833092	MXE	81847242	81847347
ENSG00000137210.14	TMEM14B	chr6	+	-0.009	0.833092	MXE	10749201	10749268
ENSG00000198707.17	CEP290	chr12	-	-0.051	0.833092	MXE	88059897	88060020
ENSG00000143633.13	C1orf131	chr1	-	0.047	0.833095	A3SS	231229149	231229209
ENSG00000166436.17	TRIM66	chr11	-	0.047	0.833095	A3SS	8647969	8648086
ENSG00000108599.15	AKAP10	chr17	-	0.018	0.833095	A3SS	19962839	19963022
ENSG00000173889.16	PHC3	chr3	-	0.003	0.833095	A3SS	170172556	170172712
ENSG00000196998.19	WDR45	chrX	-	-0.077	0.833095	A3SS	49076644	49076753
ENSG00000072110.16	ACTN1	chr14	-	-0.138	0.833098	SE	68878457	68878520
ENSG00000125454.12	SLC25A19	chr17	-	0.066	0.833105	SE	75288387	75288461
ENSG00000113649.13	TCERG1	chr5	+	0.022	0.833106	SE	146503823	146504006
ENSG00000173473.11	SMARCC1	chr3	-	0.019	0.833106	SE	47676628	47676782
ENSG00000134744.14	TUT4	chr1	-	0.074	0.833189	SE	52481422	52481635
ENSG00000096063.16	SRPK1	chr6	-	-0.014	0.833209	SE	35904878	35904974
ENSG00000132780.17	NASP	chr1	+	-0.218	0.833209	SE	45616700	45616703
ENSG00000138138.14	ATAD1	chr10	-	-0.001	0.833216	SE	87759700	87759813
ENSG00000172795.17	DCP2	chr5	+	0.008	0.833243	SE	113003941	113004077
ENSG00000031823.14	RANBP3	chr19	-	-0.002	0.833243	SE	5974349	5974431
ENSG00000119778.15	ATAD2B	chr2	-	0.029	0.833247	SE	23799824	23799993
ENSG00000073921.18	PICALM	chr11	-	0.034	0.833305	MXE	86022366	86022469
ENSG00000261008.7	LINC01572	chr16	-	-0.13	0.833319	SE	72570450	72570515
ENSG00000100360.15	IFT27	chr22	-	-0.026	0.833325	SE	36760843	36760919
ENSG00000172890.13	NADSYN1	chr11	+	-0.151	0.833325	SE	71476032	71477438
ENSG00000164904.18	ALDH7A1	chr5	-	0.031	0.833327	SE	126559239	126559334
ENSG00000164548.11	TRA2A	chr7	-	-0.001	0.833335	SE	23522120	23522432
ENSG00000257621.8	PSMA3-AS1	chr14	-	0.032	0.833408	A3SS	58273978	58274135
ENSG00000119777.20	TMEM214	chr2	+	0.025	0.833408	A3SS	27038031	27038237
ENSG00000198270.13	TMEM116	chr12	-	-0.068	0.833408	A3SS	111933885	111936830
ENSG00000062716.13	VMP1	chr17	+	-0.002	0.833458	SE	59731420	59731522
ENSG00000169379.17	ARL13B	chr3	+	0.104	0.833501	MXE	94003658	94003908
ENSG00000185842.16	DNAH14	chr1	+	0.201	0.833502	SE	225080378	225080748
ENSG00000112290.13	WASF1	chr6	-	-0.06	0.833514	SE	110178597	110178742
ENSG00000137154.13	RPS6	chr9	-	-0.007	0.833529	MXE	19378367	19378514
ENSG00000171428.15	NAT1	chr8	+	-0.234	0.833546	MXE	18212390	18212774
ENSG00000145604.17	SKP2	chr5	+	-0.1	0.833553	SE	36163644	36164695
ENSG00000167658.16	EEF2	chr19	-	0	0.833559	SE	3977818	3978172
ENSG00000198363.18	ASPH	chr8	-	0	0.833565	SE	61642887	61642920
ENSG00000152256.14	PDK1	chr2	+	-0.035	0.833565	SE	172562219	172562291
ENSG00000142207.7	URB1	chr21	-	-0.037	0.833565	SE	32345373	32345575
ENSG00000141644.18	MBD1	chr18	-	-0.069	0.833565	SE	50274185	50274353
ENSG00000123983.15	ACSL3	chr2	+	-0.004	0.833675	RI	222916318	222918155
ENSG00000132549.20	VPS13B	chr8	+	-0.113	0.833675	RI	99870784	99871697
ENSG00000073921.18	PICALM	chr11	-	0.039	0.833707	SE	86031468	86031611
ENSG00000182718.18	ANXA2	chr15	-	0	0.833798	A5SS	60352378	60352476
ENSG00000168214.21	RBPJ	chr4	+	0.054	0.833846	MXE	26408059	26408174
ENSG00000145907.16	G3BP1	chr5	+	-0.003	0.833849	SE	151786602	151786715
ENSG00000038210.14	PI4K2B	chr4	+	0.003	0.833866	SE	25252320	25252475
ENSG00000164294.14	GPX8	chr5	+	0.037	0.833925	SE	55160329	55160396
ENSG00000115042.10	FAHD2A	chr2	+	-0.099	0.833925	SE	95410526	95410586
ENSG00000011258.16	MBTD1	chr17	-	-0.011	0.833941	SE	51259142	51259206
ENSG00000182150.19	ERCC6L2	chr9	+	0.002	0.833973	SE	95907077	95907271
ENSG00000198912.12	C1orf174	chr1	-	0.01	0.833989	A5SS	3892740	3892996
ENSG00000007516.14	BAIAP3	chr16	+	-0.114	0.834007	SE	1346933	1346955
ENSG00000080823.23	MOK	chr14	-	0.139	0.834024	MXE	102263545	102263616
ENSG00000153310.19	CYRIB	chr8	-	-0.01	0.834024	MXE	129855610	129855747
ENSG00000106628.12	POLD2	chr7	-	0.02	0.834096	A3SS	44115294	44115396
ENSG00000089063.15	TMEM230	chr20	-	-0.006	0.834178	SE	5111499	5111605
ENSG00000172269.20	DPAGT1	chr11	-	0.02	0.834198	RI	119097854	119098487
ENSG00000171503.13	ETFDH	chr4	+	0.01	0.834198	RI	158697558	158699130
ENSG00000128989.11	ARPP19	chr15	-	0.064	0.834208	SE	52564189	52564246
ENSG00000112290.13	WASF1	chr6	-	0.011	0.834266	SE	110160634	110160732
ENSG00000181061.14	HIGD1A	chr3	-	0.003	0.834266	SE	42794156	42794299
ENSG00000240344.9	PPIL3	chr2	-	0	0.834266	SE	200887612	200887685
ENSG00000183735.11	TBK1	chr12	+	0	0.834266	SE	64457750	64458018
ENSG00000115415.20	STAT1	chr2	-	-0.001	0.83428	A3SS	190978855	190979106
ENSG00000137601.17	NEK1	chr4	-	0.044	0.834399	SE	169587558	169587613
ENSG00000104687.14	GSR	chr8	-	-0.006	0.834399	SE	30689160	30689319
ENSG00000174516.15	PELI3	chr11	+	-0.082	0.834399	SE	66468832	66468904
ENSG00000138834.14	MAPK8IP3	chr16	+	0	0.834402	RI	1767804	1768107
ENSG00000099622.14	CIRBP	chr19	+	-0.002	0.834402	RI	1271980	1273172
ENSG00000123737.13	EXOSC9	chr4	+	-0.006	0.834402	RI	121813865	121816447
ENSG00000170949.18	ZNF160	chr19	-	-0.054	0.834402	RI	53091412	53091720
ENSG00000108883.13	EFTUD2	chr17	-	-0.003	0.83443	SE	44894244	44894525
ENSG00000140262.18	TCF12	chr15	+	0.032	0.834434	SE	57197772	57197825
ENSG00000173409.14	ARV1	chr1	+	0.037	0.834438	SE	230990109	230990263
ENSG00000181090.21	EHMT1	chr9	+	0.019	0.834438	SE	137710966	137711030
ENSG00000181722.17	ZBTB20	chr3	-	0.012	0.834438	SE	114350273	114351878
ENSG00000162385.11	MAGOH	chr1	-	0.012	0.834438	SE	53228871	53228954
ENSG00000142794.19	NBPF3	chr1	+	0.011	0.834438	SE	21468687	21468897
ENSG00000008838.20	MED24	chr17	-	-0.002	0.834438	SE	40053468	40053657
ENSG00000154310.17	TNIK	chr3	-	-0.024	0.834438	SE	171128713	171128878
ENSG00000145216.16	FIP1L1	chr4	+	-0.027	0.834438	SE	53379072	53379117
ENSG00000146263.12	MMS22L	chr6	-	-0.027	0.834438	SE	97270106	97270283
ENSG00000095564.14	BTAF1	chr10	+	-0.028	0.834438	SE	91942421	91942568
ENSG00000196247.12	ZNF107	chr7	+	-0.228	0.834438	SE	64679176	64679336
ENSG00000143643.13	TTC13	chr1	-	-0.229	0.834438	SE	230936157	230936264
ENSG00000172269.20	DPAGT1	chr11	-	0.07	0.834469	SE	119100629	119100877
ENSG00000271723.5	MROH7-TTC4	chr1	+	-0.004	0.834469	SE	54733628	54733710
ENSG00000121067.19	SPOP	chr17	-	0.112	0.834476	MXE	49636758	49636809
ENSG00000182973.19	CNOT10	chr3	+	0.03	0.834476	MXE	32717153	32717237
ENSG00000174891.14	RSRC1	chr3	+	0.02	0.834476	MXE	158298038	158298075
ENSG00000108039.18	XPNPEP1	chr10	-	0.008	0.834476	MXE	109891721	109891826
ENSG00000175029.17	CTBP2	chr10	-	0.006	0.834476	MXE	125038996	125039155
ENSG00000138772.13	ANXA3	chr4	+	-0.008	0.834476	MXE	78582176	78582290
ENSG00000058804.12	NDC1	chr1	-	-0.052	0.834476	MXE	53803927	53804009
ENSG00000100418.8	DESI1	chr22	-	-0.076	0.834476	MXE	41607261	41607331
ENSG00000167461.12	RAB8A	chr19	+	0	0.834519	SE	16118225	16118286
ENSG00000148187.18	MRRF	chr9	+	0.003	0.834522	SE	122291748	122291840
ENSG00000158941.16	CCAR2	chr8	+	-0.003	0.834522	SE	22606909	22607024
ENSG00000104731.14	KLHDC4	chr16	-	-0.014	0.834522	SE	87726764	87726924
ENSG00000005812.11	FBXL3	chr13	-	-0.025	0.834522	SE	77021512	77021861
ENSG00000077254.14	USP33	chr1	-	0.017	0.834536	SE	77701368	77701471
ENSG00000137962.13	ARHGAP29	chr1	-	0.002	0.834604	SE	94189925	94190083
ENSG00000129317.15	PUS7L	chr12	-	0.09	0.834617	SE	43758285	43758607
ENSG00000102699.6	PARP4	chr13	-	-0.026	0.834675	SE	24503644	24503777
ENSG00000148356.15	LRSAM1	chr9	+	0.05	0.834735	RI	127451514	127452084
ENSG00000198755.11	RPL10A	chr6	+	0.001	0.834735	RI	35468419	35468873
ENSG00000103037.12	SETD6	chr16	+	-0.118	0.834768	SE	58518180	58518231
ENSG00000115091.12	ACTR3	chr2	+	0.004	0.834796	SE	113916883	113917008
ENSG00000132950.19	ZMYM5	chr13	-	-0.001	0.834828	SE	19851354	19851448
ENSG00000163689.20	CFAP20DC	chr3	-	0	0.834851	SE	58913707	58913864
ENSG00000124177.16	CHD6	chr20	-	-0.004	0.834851	SE	41514804	41514952
ENSG00000172269.20	DPAGT1	chr11	-	0.051	0.834863	SE	119100629	119101138
ENSG00000183431.12	SF3A3	chr1	-	-0.01	0.834874	SE	37978987	37979055
ENSG00000241837.7	ATP5PO	chr21	-	-0.003	0.834932	MXE	33903934	33904021
ENSG00000138101.19	DTNB	chr2	-	-0.016	0.834932	MXE	25607235	25607321
ENSG00000103852.13	TTC23	chr15	-	-0.019	0.834932	MXE	99245388	99245510
ENSG00000176225.15	RTTN	chr18	-	-0.019	0.834932	MXE	70140099	70140188
ENSG00000146872.19	TLK2	chr17	+	-0.031	0.834932	MXE	62536169	62536337
ENSG00000114416.18	FXR1	chr3	+	-0.031	0.834932	MXE	180951297	180951468
ENSG00000121940.16	CLCC1	chr1	-	0.002	0.834966	A3SS	108941404	108941498
ENSG00000111358.14	GTF2H3	chr12	+	-0.003	0.834966	A3SS	123652523	123652561
ENSG00000160226.16	CFAP410	chr21	-	-0.033	0.834966	A3SS	44333032	44333262
ENSG00000286088.1	RP11-107C16.2	chr10	-	-0.428	0.834966	A3SS	122836830	122837048
ENSG00000136280.17	CCM2	chr7	+	0.149	0.834977	MXE	45038252	45038426
ENSG00000063176.16	SPHK2	chr19	+	0.101	0.834977	MXE	48628161	48628277
ENSG00000185418.16	TARS3	chr15	-	0.091	0.834977	MXE	101714839	101714963
ENSG00000158402.21	CDC25C	chr5	-	0.084	0.834977	MXE	138319218	138319374
ENSG00000234741.8	GAS5	chr1	-	0.018	0.834977	MXE	173864483	173864506
ENSG00000122786.20	CALD1	chr7	+	0.017	0.834977	MXE	134928753	134928900
ENSG00000137309.20	HMGA1	chr6	+	-0.003	0.834977	MXE	34237203	34237317
ENSG00000177192.14	PUS1	chr12	+	-0.018	0.834977	MXE	131939172	131939275
ENSG00000154134.15	ROBO3	chr11	+	-0.043	0.834977	MXE	124877160	124877184
ENSG00000005339.15	CREBBP	chr16	-	-0.108	0.834977	MXE	3782683	3782926
ENSG00000170275.15	CRTAP	chr3	+	0.001	0.834985	SE	33132554	33132700
ENSG00000198089.16	SFI1	chr22	+	-0.012	0.835052	SE	31528689	31528863
ENSG00000248508.8	SRP14-AS1	chr15	+	0.131	0.835104	SE	40064295	40064601
ENSG00000164808.17	SPIDR	chr8	+	0	0.835104	SE	47284027	47284094
ENSG00000093009.11	CDC45	chr22	+	0.044	0.835113	SE	19494473	19494602
ENSG00000112339.15	HBS1L	chr6	-	-0.011	0.835113	SE	135050581	135050647
ENSG00000172530.21	BANP	chr16	+	-0.036	0.835125	SE	87975047	87975207
ENSG00000205981.8	DNAJC19	chr3	-	-0.026	0.835205	A5SS	180986947	180987022
ENSG00000140829.12	DHX38	chr16	+	0.015	0.835213	SE	72097676	72097781
ENSG00000145730.21	PAM	chr5	+	-0.006	0.835213	SE	102867272	102867393
ENSG00000121274.14	TENT4B	chr16	+	0.012	0.835235	A5SS	50223173	50223400
ENSG00000129991.13	TNNI3	chr19	-	0.005	0.835235	A5SS	55154707	55154830
ENSG00000179818.15	PCBP1-AS1	chr2	-	0	0.835235	A5SS	70083506	70083687
ENSG00000066322.15	ELOVL1	chr1	-	-0.012	0.835235	A5SS	43364541	43364647
ENSG00000226067.7	LINC00623	chr1	+	-0.092	0.835235	A5SS	120952438	120952785
ENSG00000174306.22	ZHX3	chr20	-	-0.16	0.835235	A5SS	41268978	41269083
ENSG00000159128.15	IFNGR2	chr21	+	0.017	0.835272	SE	33414887	33415020
ENSG00000170473.17	PYM1	chr12	-	-0.021	0.835272	SE	55914275	55914366
ENSG00000177239.16	MAN1B1	chr9	+	-0.001	0.835306	A5SS	137086984	137087363
ENSG00000166199.13	ALKBH3	chr11	+	0.067	0.835311	SE	43897194	43897354
ENSG00000117593.12	DARS2	chr1	+	0.005	0.835311	SE	173830659	173830761
ENSG00000139734.19	DIAPH3	chr13	-	0.005	0.835311	SE	60112009	60112186
ENSG00000133961.21	NUMB	chr14	-	0	0.835311	SE	73323129	73323204
ENSG00000124222.22	STX16	chr20	+	-0.005	0.835311	SE	58667200	58667318
ENSG00000100744.15	GSKIP	chr14	+	0.078	0.83533	SE	96379687	96379755
ENSG00000011638.11	TMEM159	chr16	+	0.008	0.83533	SE	21178796	21178932
ENSG00000121073.15	SLC35B1	chr17	-	-0.001	0.83533	SE	49707342	49707444
ENSG00000172927.8	MYEOV	chr11	+	0.024	0.835366	A3SS	69295232	69295495
ENSG00000100522.10	GNPNAT1	chr14	-	0.003	0.835371	SE	52787832	52787871
ENSG00000170919.16	TPT1-AS1	chr13	+	0.018	0.835379	SE	45369958	45370182
ENSG00000125247.16	TMTC4	chr13	-	0.057	0.835402	SE	100656380	100656468
ENSG00000115107.20	STEAP3	chr2	+	0.014	0.835402	SE	119254683	119254848
ENSG00000149187.18	CELF1	chr11	-	0.014	0.835402	SE	47499452	47499604
ENSG00000188153.14	COL4A5	chrX	+	0.011	0.835402	SE	108573573	108573654
ENSG00000090861.17	AARS1	chr16	-	-0.005	0.835402	SE	70258052	70258217
ENSG00000115648.14	MLPH	chr2	+	-0.156	0.835402	SE	237534563	237534647
ENSG00000198791.12	CNOT7	chr8	-	0.002	0.835447	SE	17243441	17243545
ENSG00000135164.19	DMTF1	chr7	+	-0.002	0.835447	SE	87179544	87179702
ENSG00000187630.17	DHRS4L2	chr14	+	-0.016	0.835448	SE	23995031	23995133
ENSG00000167526.14	RPL13	chr16	+	0	0.835451	SE	89560939	89561063
ENSG00000198270.13	TMEM116	chr12	-	-0.02	0.835451	SE	111965594	111965759
ENSG00000108599.15	AKAP10	chr17	-	0.116	0.835483	A3SS	19962839	19962991
ENSG00000196911.11	KPNA5	chr6	+	0.007	0.835485	SE	116681446	116681552
ENSG00000142794.19	NBPF3	chr1	+	-0.197	0.835501	A3SS	21466995	21467309
ENSG00000143569.19	UBAP2L	chr1	+	-0.003	0.835523	SE	154225083	154225213
ENSG00000106617.15	PRKAG2	chr7	-	0.005	0.835528	RI	151565345	151565885
ENSG00000188917.15	TRMT2B	chrX	-	0.04	0.835543	MXE	101042041	101042312
ENSG00000111321.11	LTBR	chr12	+	0.004	0.835543	MXE	6388799	6388825
ENSG00000137814.12	HAUS2	chr15	+	-0.023	0.835543	MXE	42558197	42558290
ENSG00000197860.10	SGTB	chr5	-	-0.058	0.835554	SE	65685367	65685472
ENSG00000137776.17	SLTM	chr15	-	0.004	0.835557	SE	58899468	58899883
ENSG00000069956.13	MAPK6	chr15	+	0.002	0.83558	SE	52045829	52047015
ENSG00000121578.13	B4GALT4	chr3	-	0.009	0.835613	SE	119240360	119240530
ENSG00000104067.17	TJP1	chr15	-	-0.255	0.835621	SE	29820526	29820674
ENSG00000157916.20	RER1	chr1	+	-0.022	0.835659	MXE	2400856	2400935
ENSG00000153187.20	HNRNPU	chr1	-	-0.002	0.835687	A5SS	244860334	244860474
ENSG00000124357.13	NAGK	chr2	+	-0.104	0.835815	SE	71070740	71070839
ENSG00000276234.5	TADA2A	chr17	+	0.216	0.835824	A5SS	37437737	37437922
ENSG00000104413.18	ESRP1	chr8	+	0.009	0.835824	A5SS	94674307	94674506
ENSG00000151746.15	BICD1	chr12	+	-0.169	0.835824	A5SS	32337498	32337816
ENSG00000125149.12	C16orf70	chr16	+	0.01	0.835849	RI	67132445	67132911
ENSG00000158850.15	B4GALT3	chr1	-	-0.113	0.835849	RI	161176433	161177106
ENSG00000145723.17	GIN1	chr5	-	-0.033	0.835853	SE	103097313	103097490
ENSG00000268223.6	ARL14EPL	chr5	+	-0.011	0.835887	SE	116051131	116051224
ENSG00000111540.16	RAB5B	chr12	+	0.008	0.835924	SE	55989946	55990098
ENSG00000103994.18	ZNF106	chr15	-	0.006	0.835924	SE	42456957	42457158
ENSG00000166971.17	AKTIP	chr16	-	-0.011	0.835924	SE	53502699	53503044
ENSG00000147121.16	KRBOX4	chrX	+	-0.25	0.835924	SE	46471141	46471185
ENSG00000054965.11	FAM168A	chr11	-	-0.013	0.835931	SE	73425021	73425048
ENSG00000105698.16	USF2	chr19	+	0.026	0.83598	SE	35269802	35270003
ENSG00000089280.19	FUS	chr16	+	0	0.83598	SE	31186801	31186836
ENSG00000136521.13	NDUFB5	chr3	+	0.05	0.835998	MXE	179615982	179616049
ENSG00000215114.10	UBXN2B	chr8	+	0.04	0.835998	MXE	58433159	58433243
ENSG00000120885.22	CLU	chr8	-	0.009	0.835998	MXE	27605171	27605335
ENSG00000224819.2	AC093843.1	chr2	+	0.264	0.836003	SE	220791076	220791156
ENSG00000109919.10	MTCH2	chr11	-	0.034	0.836003	SE	47625673	47625741
ENSG00000111424.12	VDR	chr12	-	0.018	0.836003	SE	47899836	47899958
ENSG00000122741.16	DCAF10	chr9	+	-0.009	0.836003	SE	37857240	37857351
ENSG00000173171.15	MTX1	chr1	+	0.122	0.836052	A5SS	155210547	155212219
ENSG00000117139.18	KDM5B	chr1	-	-0.066	0.836093	SE	202760414	202760573
ENSG00000260537.2	RP11-529K1.3	chr16	+	0.042	0.836106	SE	70317495	70317588
ENSG00000122545.20	SEPTIN7	chr7	+	-0.028	0.836148	A3SS	35832797	35832900
ENSG00000023318.8	ERP44	chr9	-	0.008	0.836178	MXE	100022041	100022226
ENSG00000143294.15	PRCC	chr1	+	-0.019	0.836195	SE	156791696	156791792
ENSG00000123106.10	CCDC91	chr12	+	0.064	0.836226	SE	28255580	28255662
ENSG00000115677.18	HDLBP	chr2	-	-0.002	0.836226	SE	241269360	241269561
ENSG00000182718.18	ANXA2	chr15	-	-0.147	0.836231	SE	60390212	60390317
ENSG00000076928.18	ARHGEF1	chr19	+	-0.043	0.836232	SE	41892024	41892123
ENSG00000166153.17	DEPDC4	chr12	-	-0.135	0.836311	SE	100261729	100261768
ENSG00000159063.14	ALG8	chr11	-	0.003	0.83634	SE	78138709	78138767
ENSG00000072195.15	SPEG	chr2	+	0.038	0.836345	A5SS	219443107	219443440
ENSG00000006282.21	SPATA20	chr17	+	0.021	0.836345	A5SS	50547664	50547954
ENSG00000105854.13	PON2	chr7	-	-0.047	0.836345	A5SS	95416171	95416297
ENSG00000147010.18	SH3KBP1	chrX	-	0.49	0.83637	MXE	19687616	19687691
ENSG00000182718.18	ANXA2	chr15	-	0.073	0.83637	MXE	60390212	60390317
ENSG00000174233.12	ADCY6	chr12	-	0.057	0.83637	MXE	48773939	48774098
ENSG00000185917.14	SETD4	chr21	-	0.047	0.83637	MXE	36045581	36046011
ENSG00000114978.18	MOB1A	chr2	-	0.013	0.83637	MXE	74159090	74159254
ENSG00000172175.15	MALT1	chr18	+	-0.002	0.83637	MXE	58734306	58734381
ENSG00000142627.13	EPHA2	chr1	-	-0.016	0.83637	MXE	16130225	16130419
ENSG00000173473.11	SMARCC1	chr3	-	-0.017	0.83637	MXE	47638724	47638780
ENSG00000087053.20	MTMR2	chr11	-	-0.045	0.83637	MXE	95866402	95866486
ENSG00000055917.16	PUM2	chr2	-	0.014	0.836393	SE	20311493	20311663
ENSG00000174606.14	ANGEL2	chr1	-	-0.015	0.836439	SE	213013092	213013418
ENSG00000251669.6	FAM86EP	chr4	-	-0.116	0.836525	SE	3947143	3948220
ENSG00000158006.14	PAFAH2	chr1	-	0.063	0.83654	SE	25990726	25990921
ENSG00000124570.21	SERPINB6	chr6	-	0.001	0.83654	SE	2959167	2959342
ENSG00000177683.14	THAP5	chr7	-	-0.002	0.83654	SE	108568281	108568578
ENSG00000251537.4	RP11-385D13.1	chr17	-	-0.004	0.836542	SE	15642720	15642816
ENSG00000213995.12	NAXD	chr13	+	0.048	0.836545	SE	110625189	110625278
ENSG00000105193.9	RPS16	chr19	-	-0.001	0.836545	SE	39433521	39433569
ENSG00000083168.11	KAT6A	chr8	-	-0.002	0.836545	SE	41957048	41957180
ENSG00000103343.13	ZNF174	chr16	+	0.011	0.836547	SE	3404425	3404648
ENSG00000103365.15	GGA2	chr16	-	0.053	0.836593	RI	23493359	23494378
ENSG00000255717.7	SNHG1	chr11	-	0.007	0.836593	RI	62851987	62852681
ENSG00000169045.17	HNRNPH1	chr5	-	-0.002	0.836593	RI	179616868	179617110
ENSG00000198496.12	NBR2	chr17	+	-0.031	0.836593	RI	43138656	43140283
ENSG00000084444.14	FAM234B	chr12	+	-0.037	0.836593	RI	13080624	13083449
ENSG00000197965.12	MPZL1	chr1	+	-0.051	0.836689	SE	167765582	167765749
ENSG00000142534.7	RPS11	chr19	+	0	0.836715	A5SS	49497193	49497325
ENSG00000064545.15	TMEM161A	chr19	-	0.002	0.836716	A3SS	19133129	19133357
ENSG00000140374.16	ETFA	chr15	-	0.016	0.83675	SE	76295590	76295737
ENSG00000164466.13	SFXN1	chr5	+	0.015	0.83675	SE	175521918	175521968
ENSG00000077713.19	SLC25A43	chrX	+	-0.117	0.836772	SE	119406459	119406701
ENSG00000168802.14	CHTF8	chr16	-	0.009	0.836876	SE	69121052	69121170
ENSG00000156931.16	VPS8	chr3	+	-0.005	0.836876	SE	184824930	184825048
ENSG00000286129.1	CH17-264L24.2	chr22	+	-0.025	0.836915	SE	22307105	22307245
ENSG00000011347.10	SYT7	chr11	-	0.122	0.836924	MXE	61538143	61538266
ENSG00000160294.11	MCM3AP	chr21	-	-0.042	0.836924	MXE	46272560	46272829
ENSG00000132849.21	PATJ	chr1	+	0.02	0.836945	SE	62153357	62153481
ENSG00000112031.16	MTRF1L	chr6	-	0.012	0.836945	SE	152995262	152995319
ENSG00000072134.15	EPN2	chr17	+	0.005	0.836945	SE	19328710	19328887
ENSG00000160410.15	SHKBP1	chr19	+	0.003	0.836945	SE	40578153	40578212
ENSG00000185359.14	HGS	chr17	+	0.002	0.836945	SE	81685604	81685693
ENSG00000181381.15	DDX60L	chr4	-	0.002	0.836945	SE	168490357	168490450
ENSG00000188352.12	FOCAD	chr9	+	-0.012	0.836945	SE	20694519	20694564
ENSG00000052723.12	SIKE1	chr1	-	0.021	0.836949	SE	114780109	114780215
ENSG00000196923.14	PDLIM7	chr5	-	0.192	0.837029	SE	177491806	177491976
ENSG00000184743.13	ATL3	chr11	-	0.003	0.837029	SE	63659037	63659252
ENSG00000084207.18	GSTP1	chr11	+	0	0.837045	SE	67584463	67584570
ENSG00000057608.17	GDI2	chr10	-	-0.008	0.837045	SE	5794884	5794989
ENSG00000010404.18	IDS	chrX	-	0.006	0.837049	SE	149502074	149502177
ENSG00000214796.8	TUBA5P	chr1	-	-0.015	0.837073	SE	202858881	202859102
ENSG00000149925.22	ALDOA	chr16	+	0	0.837074	A5SS	30067449	30068978
ENSG00000164306.11	PRIMPOL	chr4	+	0.405	0.837151	SE	184682247	184682336
ENSG00000119707.14	RBM25	chr14	+	0.002	0.837162	SE	73064971	73065093
ENSG00000123415.16	SMUG1	chr12	-	0.014	0.837164	SE	54183655	54183959
ENSG00000096384.20	HSP90AB1	chr6	+	-0.002	0.837197	SE	44248616	44248776
ENSG00000058262.10	SEC61A1	chr3	+	0	0.837287	SE	128052834	128052902
ENSG00000109654.16	TRIM2	chr4	+	0.197	0.83729	A3SS	153294304	153296036
ENSG00000155636.15	RBM45	chr2	+	0.153	0.83729	A3SS	178121173	178121359
ENSG00000169592.15	INO80E	chr16	+	0.058	0.83729	A3SS	30001211	30001530
ENSG00000012171.20	SEMA3B	chr3	+	0.046	0.83729	A3SS	50273743	50273828
ENSG00000135931.19	ARMC9	chr2	+	-0.002	0.83729	A3SS	231214830	231215001
ENSG00000104517.13	UBR5	chr8	-	-0.019	0.83729	A3SS	102265099	102265278
ENSG00000060656.20	PTPRU	chr1	+	-0.02	0.83729	A3SS	29323630	29323788
ENSG00000149636.16	DSN1	chr20	-	-0.029	0.83729	A3SS	36770872	36771193
ENSG00000168781.22	PPIP5K1	chr15	-	-0.137	0.83729	A3SS	43584357	43584621
ENSG00000136854.24	STXBP1	chr9	+	-0.2	0.83729	A3SS	127653890	127654964
ENSG00000100014.20	SPECC1L	chr22	+	-0.009	0.837317	SE	24321404	24322918
ENSG00000148498.16	PARD3	chr10	-	-0.025	0.83732	SE	34450316	34450448
ENSG00000075702.19	WDR62	chr19	+	0.149	0.837375	RI	36102013	36102851
ENSG00000127616.20	SMARCA4	chr19	+	0.013	0.837411	SE	11033766	11033865
ENSG00000182141.10	ZNF708	chr19	-	-0.089	0.837415	SE	21309245	21309341
ENSG00000163660.12	CCNL1	chr3	-	-0.052	0.837473	SE	157151916	157151930
ENSG00000166004.15	CEP295	chr11	+	0.044	0.837516	MXE	93723040	93723289
ENSG00000065000.19	AP3D1	chr19	-	-0.023	0.837516	MXE	2137010	2137091
ENSG00000264538.6	SUZ12P1	chr17	+	-0.048	0.837516	MXE	30735032	30735097
ENSG00000143033.18	MTF2	chr1	+	0.009	0.837555	SE	93120548	93120672
ENSG00000213204.8	RP3-382I10.7	chr6	+	0.008	0.837555	SE	87488057	87488102
ENSG00000249859.12	PVT1	chr8	+	0.023	0.837562	SE	128074069	128074291
ENSG00000086062.13	B4GALT1	chr9	-	-0.003	0.837562	SE	33115990	33116113
ENSG00000164466.13	SFXN1	chr5	+	-0.005	0.837607	SE	175522374	175522422
ENSG00000145332.14	KLHL8	chr4	-	-0.015	0.837607	SE	87183202	87183389
ENSG00000112306.8	RPS12	chr6	+	0.006	0.837613	MXE	132814971	132815088
ENSG00000281706.3	LINC01012	chr6	+	0.092	0.837622	SE	27710123	27710225
ENSG00000167986.15	DDB1	chr11	-	0.09	0.837622	SE	61326778	61326893
ENSG00000178980.15	SELENOW	chr19	+	0.007	0.837622	SE	47780724	47780749
ENSG00000135299.17	ANKRD6	chr6	+	-0.057	0.837622	SE	89612271	89612370
ENSG00000119943.13	PYROXD2	chr10	-	-0.264	0.837622	SE	98388353	98388508
ENSG00000196756.13	SNHG17	chr20	-	-0.007	0.837691	SE	38427679	38427847
ENSG00000124275.15	MTRR	chr5	+	-0.007	0.837691	SE	7870769	7870923
ENSG00000110075.15	PPP6R3	chr11	+	-0.025	0.837691	SE	68548066	68548204
ENSG00000256269.10	HMBS	chr11	+	-0.12	0.837699	RI	119087986	119088308
ENSG00000005801.18	ZNF195	chr11	-	0.147	0.837699	SE	3369356	3369502
ENSG00000037474.15	NSUN2	chr5	-	0.023	0.837699	SE	6622015	6622100
ENSG00000258315.5	C17orf49	chr17	+	0.017	0.837699	SE	7016909	7017014
ENSG00000105723.13	GSK3A	chr19	-	-0.001	0.837699	SE	42232495	42232682
ENSG00000137210.14	TMEM14B	chr6	+	-0.004	0.837699	SE	10751132	10751234
ENSG00000175054.16	ATR	chr3	-	0.026	0.837717	MXE	142566120	142566261
ENSG00000108395.14	TRIM37	chr17	-	-0.03	0.837717	MXE	59015609	59015799
ENSG00000205763.13	RP9P	chr7	-	-0.059	0.837717	MXE	32918310	32918372
ENSG00000122481.17	RWDD3	chr1	+	0.008	0.837756	SE	95244210	95244715
ENSG00000136169.16	SETDB2	chr13	+	0.088	0.837791	SE	49485629	49485723
ENSG00000167468.18	GPX4	chr19	+	0.038	0.837799	SE	1106180	1106266
ENSG00000115875.19	SRSF7	chr2	-	-0.019	0.837806	A5SS	38748055	38748157
ENSG00000056586.16	RC3H2	chr9	-	-0.016	0.837887	SE	122865348	122865541
ENSG00000197713.15	RPE	chr2	+	0.199	0.83791	SE	210018152	210018221
ENSG00000135766.9	EGLN1	chr1	-	0.03	0.83791	SE	231367568	231368187
ENSG00000131778.19	CHD1L	chr1	+	0.004	0.83791	SE	147280025	147280191
ENSG00000186007.10	LEMD1	chr1	-	-0.005	0.83791	SE	205419229	205419352
ENSG00000135679.26	MDM2	chr12	+	-0.092	0.83791	SE	68814602	68814689
ENSG00000196704.14	AMZ2	chr17	+	0.148	0.837914	SE	68248639	68248705
ENSG00000144283.22	PKP4	chr2	+	0.011	0.837925	SE	158533179	158533316
ENSG00000076382.17	SPAG5	chr17	-	-0.002	0.837929	SE	28598509	28598635
ENSG00000139637.14	MYG1	chr12	+	-0.003	0.837994	SE	53306197	53306320
ENSG00000163110.15	PDLIM5	chr4	+	0.007	0.838066	A3SS	94575615	94576034
ENSG00000128487.18	SPECC1	chr17	+	0.11	0.838079	SE	20017986	20018102
ENSG00000026508.20	CD44	chr11	+	0.011	0.838079	SE	35204511	35204640
ENSG00000173915.16	ATP5MK	chr10	-	-0.001	0.838079	SE	103394198	103394394
ENSG00000211455.8	STK38L	chr12	+	0.025	0.838094	SE	27308338	27308461
ENSG00000113810.16	SMC4	chr3	+	-0.011	0.838094	SE	160404377	160404504
ENSG00000164219.10	PGGT1B	chr5	-	-0.039	0.838094	SE	115221823	115222008
ENSG00000261008.7	LINC01572	chr16	-	-0.067	0.838094	SE	72570434	72570515
ENSG00000246273.8	SBF2-AS1	chr11	+	-0.055	0.838122	SE	9780375	9780575
ENSG00000165813.20	CCDC186	chr10	-	-0.012	0.83813	SE	114151091	114151220
ENSG00000083812.12	ZNF324	chr19	+	-0.03	0.83813	SE	58469179	58469306
ENSG00000166526.18	ZNF3	chr7	-	-0.052	0.838131	SE	100079535	100079656
ENSG00000172493.23	AFF1	chr4	+	0.136	0.838132	A3SS	87084119	87084164
ENSG00000147789.16	ZNF7	chr8	+	0.078	0.838132	A3SS	144829444	144829604
ENSG00000172269.20	DPAGT1	chr11	-	0.007	0.838132	A3SS	119097854	119098043
ENSG00000138095.20	LRPPRC	chr2	-	0.006	0.838132	A3SS	43948411	43948518
ENSG00000111344.11	RASAL1	chr12	-	-0.006	0.838132	A3SS	113107096	113107595
ENSG00000197555.10	SIPA1L1	chr14	+	-0.037	0.838132	A3SS	71704720	71705340
ENSG00000123349.15	PFDN5	chr12	+	-0.039	0.838132	A3SS	53296429	53297924
ENSG00000168778.13	TCTN2	chr12	+	-0.061	0.838132	A3SS	123673614	123673810
ENSG00000142330.20	CAPN10	chr2	+	-0.066	0.838132	A3SS	240596680	240596942
ENSG00000123473.17	STIL	chr1	-	-0.118	0.838132	A3SS	47312947	47313156
ENSG00000170919.16	TPT1-AS1	chr13	+	-0.25	0.838132	A3SS	45377060	45377215
ENSG00000172053.18	QARS1	chr3	-	0.002	0.838134	SE	49101619	49101705
ENSG00000129103.19	SUMF2	chr7	+	-0.003	0.838134	SE	56072996	56073111
ENSG00000168137.19	SETD5	chr3	+	0.022	0.838146	SE	9429568	9429667
ENSG00000124786.12	SLC35B3	chr6	-	-0.03	0.838146	SE	8434384	8434430
ENSG00000163281.12	GNPDA2	chr4	-	0.003	0.838147	SE	44710952	44711137
ENSG00000134283.18	PPHLN1	chr12	+	-0.001	0.838147	SE	42355160	42355222
ENSG00000135951.16	TSGA10	chr2	-	-0.013	0.838147	SE	99118550	99118686
ENSG00000165475.15	CRYL1	chr13	-	0.016	0.838151	SE	20439592	20439754
ENSG00000141560.15	FN3KRP	chr17	+	-0.005	0.83821	SE	82720760	82720841
ENSG00000198431.16	TXNRD1	chr12	+	0.004	0.838336	MXE	104325336	104325429
ENSG00000129354.12	AP1M2	chr19	-	-0.004	0.838362	RI	10583605	10584070
ENSG00000182473.22	EXOC7	chr17	-	0.065	0.838366	SE	76090328	76090397
ENSG00000083642.19	PDS5B	chr13	+	0.038	0.838384	SE	32770653	32770761
ENSG00000108588.14	CCDC47	chr17	-	-0.003	0.838384	SE	63754432	63754518
ENSG00000185480.12	PARPBP	chr12	+	-0.044	0.838384	SE	102182548	102182627
ENSG00000144504.15	ANKMY1	chr2	-	-0.104	0.838384	SE	240552913	240553057
ENSG00000178338.11	ZNF354B	chr5	+	-0.112	0.838384	SE	178885613	178885737
ENSG00000181392.17	SYNE4	chr19	-	0.02	0.838394	SE	36007124	36007268
ENSG00000077782.22	FGFR1	chr8	-	0.008	0.838398	SE	38461095	38461255
ENSG00000130270.16	ATP8B3	chr19	-	-0.062	0.838405	A5SS	1811488	1811884
ENSG00000129071.10	MBD4	chr3	-	-0.308	0.838405	A5SS	129436442	129437308
ENSG00000169398.19	PTK2	chr8	-	0.003	0.838431	MXE	140846598	140846678
ENSG00000146376.11	ARHGAP18	chr6	-	-0.02	0.838431	MXE	129629352	129629522
ENSG00000154358.23	OBSCN	chr1	+	-0.158	0.838431	MXE	228219323	228219599
ENSG00000058272.19	PPP1R12A	chr12	-	0.027	0.83846	MXE	79805591	79805768
ENSG00000135525.19	MAP7	chr6	-	-0.029	0.83846	MXE	136389353	136389517
ENSG00000084073.10	ZMPSTE24	chr1	+	0.016	0.838464	SE	40262833	40262983
ENSG00000149187.18	CELF1	chr11	-	0.532	0.838507	SE	47500860	47500932
ENSG00000174780.17	SRP72	chr4	+	0.088	0.838507	SE	56478591	56478649
ENSG00000114127.11	XRN1	chr3	-	0.05	0.838509	A3SS	142332374	142332531
ENSG00000163703.20	CRELD1	chr3	+	0.03	0.838509	A3SS	9943380	9943515
ENSG00000243943.10	ZNF512	chr2	+	0.036	0.838523	MXE	27599969	27600053
ENSG00000127337.7	YEATS4	chr12	+	-0.011	0.838523	MXE	69365632	69365699
ENSG00000142330.20	CAPN10	chr2	+	-0.019	0.838523	MXE	240596318	240596521
ENSG00000148229.13	POLE3	chr9	-	-0.022	0.838523	MXE	113409609	113409728
ENSG00000131467.11	PSME3	chr17	+	-0.035	0.838523	MXE	42838092	42838205
ENSG00000102606.19	ARHGEF7	chr13	+	-0.036	0.838523	MXE	111205288	111205373
ENSG00000149476.16	TKFC	chr11	+	0.088	0.838566	MXE	61341435	61341514
ENSG00000288695.1	RP11-177J6.2	chr4	+	0.05	0.838566	MXE	55364073	55364271
ENSG00000170832.13	USP32	chr17	-	0.044	0.838566	MXE	60255174	60255258
ENSG00000065882.16	TBC1D1	chr4	+	0.04	0.838566	MXE	38089931	38090117
ENSG00000093000.19	NUP50	chr22	+	0.021	0.838566	MXE	45171599	45171683
ENSG00000189334.9	S100A14	chr1	-	0.012	0.838566	MXE	153615234	153615381
ENSG00000172965.17	MIR4435-2HG	chr2	-	0.009	0.838566	MXE	111208755	111208936
ENSG00000240849.11	PEDS1	chr20	-	0.004	0.838566	MXE	50130855	50130947
ENSG00000115355.17	CCDC88A	chr2	-	-0.02	0.838566	MXE	55349517	55349599
ENSG00000096401.8	CDC5L	chr6	+	-0.029	0.838566	MXE	44426481	44426724
ENSG00000167774.2	CTD-2550O8.5	chr19	-	-0.035	0.838566	MXE	8316495	8316645
ENSG00000129038.16	LOXL1	chr15	+	-0.051	0.838566	MXE	73942853	73942962
ENSG00000143514.17	TP53BP2	chr1	-	-0.088	0.838566	MXE	223806845	223806947
ENSG00000179818.15	PCBP1-AS1	chr2	-	-0.281	0.838566	MXE	70051202	70051305
ENSG00000145390.11	USP53	chr4	+	-0.126	0.838584	SE	119214069	119214222
ENSG00000101639.18	CEP192	chr18	+	0.219	0.838616	MXE	13030464	13030608
ENSG00000149231.16	CCDC82	chr11	-	0.182	0.838616	MXE	96386253	96386293
ENSG00000160191.18	PDE9A	chr21	+	0.153	0.838616	MXE	42687916	42687994
ENSG00000113761.12	ZNF346	chr5	+	0.122	0.838616	MXE	177044388	177044533
ENSG00000160293.17	VAV2	chr9	-	0.077	0.838616	MXE	133812113	133812216
ENSG00000277791.5	PSMB3	chr17	+	0.062	0.838616	MXE	38760430	38760608
ENSG00000153395.10	LPCAT1	chr5	-	0.061	0.838616	MXE	1494699	1494914
ENSG00000140688.17	RUSF1	chr16	-	0.056	0.838616	MXE	31492977	31493048
ENSG00000144840.10	RABL3	chr3	-	0.055	0.838616	MXE	120698422	120698573
ENSG00000068305.17	MEF2A	chr15	+	0.055	0.838616	MXE	99690240	99690428
ENSG00000254673.1	RP11-598P20.5	chr8	+	0.054	0.838616	MXE	43069554	43069659
ENSG00000119392.16	GLE1	chr9	+	0.05	0.838616	MXE	128527455	128527525
ENSG00000068878.15	PSME4	chr2	-	0.049	0.838616	MXE	53869375	53869538
ENSG00000101199.13	ARFGAP1	chr20	+	0.046	0.838616	MXE	63275576	63275640
ENSG00000144036.16	EXOC6B	chr2	-	0.037	0.838616	MXE	72731006	72731052
ENSG00000130935.10	NOL11	chr17	+	0.033	0.838616	MXE	67736665	67736754
ENSG00000163374.20	YY1AP1	chr1	-	0.031	0.838616	MXE	155670319	155670464
ENSG00000126756.12	UXT	chrX	-	0.026	0.838616	MXE	47657182	47657290
ENSG00000174780.17	SRP72	chr4	+	0.025	0.838616	MXE	56476670	56476702
ENSG00000058056.10	USP13	chr3	+	0.018	0.838616	MXE	179690240	179690301
ENSG00000067167.8	TRAM1	chr8	-	0.018	0.838616	MXE	70583649	70583793
ENSG00000078747.16	ITCH	chr20	+	0.017	0.838616	MXE	34412514	34412639
ENSG00000174574.16	AKIRIN1	chr1	+	0.015	0.838616	MXE	38998170	38998311
ENSG00000147684.10	NDUFB9	chr8	+	0.005	0.838616	MXE	124543086	124543279
ENSG00000070081.17	NUCB2	chr11	+	0.003	0.838616	MXE	17282788	17282943
ENSG00000108854.16	SMURF2	chr17	-	-0.006	0.838616	MXE	64571797	64571956
ENSG00000168028.14	RPSA	chr3	+	-0.006	0.838616	MXE	39407602	39407786
ENSG00000178035.13	IMPDH2	chr3	-	-0.01	0.838616	MXE	49027709	49027916
ENSG00000007866.22	TEAD3	chr6	-	-0.011	0.838616	MXE	35480059	35480122
ENSG00000120910.15	PPP3CC	chr8	+	-0.017	0.838616	MXE	22511085	22511231
ENSG00000083444.17	PLOD1	chr1	+	-0.02	0.838616	MXE	11960645	11960767
ENSG00000119844.15	AFTPH	chr2	+	-0.021	0.838616	MXE	64551442	64553409
ENSG00000132199.20	ENOSF1	chr18	-	-0.029	0.838616	MXE	677344	677444
ENSG00000164941.14	INTS8	chr8	+	-0.033	0.838616	MXE	94827262	94827403
ENSG00000108510.10	MED13	chr17	-	-0.034	0.838616	MXE	61960866	61961090
ENSG00000106077.19	ABHD11	chr7	-	-0.034	0.838616	MXE	73736928	73737110
ENSG00000139436.21	GIT2	chr12	-	-0.037	0.838616	MXE	109945259	109945349
ENSG00000176261.16	ZBTB8OS	chr1	-	-0.045	0.838616	MXE	32633644	32633727
ENSG00000196150.14	ZNF250	chr8	-	-0.046	0.838616	MXE	144886839	144886902
ENSG00000141556.22	TBCD	chr17	+	-0.047	0.838616	MXE	82893546	82893632
ENSG00000112039.5	FANCE	chr6	+	-0.051	0.838616	MXE	35460551	35460618
ENSG00000263001.7	GTF2I	chr7	+	-0.051	0.838616	MXE	74706389	74706433
ENSG00000132849.21	PATJ	chr1	+	-0.055	0.838616	MXE	61827421	61827583
ENSG00000150712.11	MTMR12	chr5	-	-0.069	0.838616	MXE	32271832	32271905
ENSG00000282826.2	FRG1CP	chr20	-	-0.081	0.838616	MXE	28590556	28590614
ENSG00000180488.15	MIGA1	chr1	+	-0.095	0.838616	MXE	77859313	77859386
ENSG00000120860.11	WASHC3	chr12	-	-0.12	0.838616	MXE	102050188	102050291
ENSG00000157796.18	WDR19	chr4	+	-0.174	0.838616	MXE	39234765	39234875
ENSG00000124356.17	STAMBP	chr2	+	0.019	0.838686	SE	73830844	73831059
ENSG00000050426.16	LETMD1	chr12	+	-0.072	0.838686	SE	51058074	51058128
ENSG00000182718.18	ANXA2	chr15	-	0.092	0.838765	MXE	60390212	60390317
ENSG00000165392.11	WRN	chr8	+	-0.013	0.838765	MXE	31059152	31059265
ENSG00000162607.13	USP1	chr1	+	-0.018	0.838765	MXE	62443158	62443319
ENSG00000137804.14	NUSAP1	chr15	+	-0.025	0.838765	MXE	41371526	41371684
ENSG00000115266.12	APC2	chr19	+	0.083	0.838793	A3SS	1455383	1455500
ENSG00000185359.14	HGS	chr17	+	0.008	0.838793	A3SS	81693869	81693965
ENSG00000161800.13	RACGAP1	chr12	-	0.041	0.83883	SE	50016630	50016715
ENSG00000112659.14	CUL9	chr6	+	0.05	0.838871	SE	43186959	43187095
ENSG00000173214.7	MFSD4B	chr6	+	0.032	0.838884	SE	111263829	111263946
ENSG00000225791.7	TRAM2-AS1	chr6	+	0.031	0.838884	SE	52578218	52578393
ENSG00000116288.13	PARK7	chr1	+	0	0.838884	SE	7962762	7962875
ENSG00000160633.13	SAFB	chr19	+	-0.011	0.838884	SE	5648988	5649499
ENSG00000135837.16	CEP350	chr1	+	0.054	0.838914	SE	180052223	180052316
ENSG00000158402.21	CDC25C	chr5	-	-0.009	0.838914	SE	138289500	138289563
ENSG00000089234.16	BRAP	chr12	-	0.006	0.838917	SE	111665638	111665787
ENSG00000108100.18	CCNY	chr10	+	0.02	0.838932	MXE	35516522	35516623
ENSG00000164904.18	ALDH7A1	chr5	-	0	0.838939	SE	126594107	126594267
ENSG00000198270.13	TMEM116	chr12	-	-0.041	0.838945	SE	111978735	111978787
ENSG00000145907.16	G3BP1	chr5	+	-0.001	0.83906	A5SS	151800217	151800346
ENSG00000132424.17	PNISR	chr6	-	0.04	0.839091	A5SS	99403828	99404702
ENSG00000072682.20	P4HA2	chr5	-	-0.02	0.839091	A5SS	132226931	132227221
ENSG00000180228.14	PRKRA	chr2	-	-0.024	0.839091	A5SS	178450241	178450411
ENSG00000144468.17	RHBDD1	chr2	+	0.002	0.83912	SE	226908821	226908878
ENSG00000026297.17	RNASET2	chr6	-	0.181	0.839145	SE	166938894	166939008
ENSG00000082781.12	ITGB5	chr3	-	-0.01	0.839145	SE	124809021	124809156
ENSG00000108846.16	ABCC3	chr17	+	0.14	0.839149	MXE	50660922	50661114
ENSG00000113407.14	TARS1	chr5	+	0.013	0.839149	MXE	33463752	33463825
ENSG00000175581.14	MRPL48	chr11	+	-0.01	0.839149	MXE	73789334	73789490
ENSG00000168003.18	SLC3A2	chr11	+	-0.018	0.839149	MXE	62870744	62870837
ENSG00000114993.17	RTKN	chr2	-	-0.033	0.839149	MXE	74427423	74427592
ENSG00000122218.16	COPA	chr1	-	0.007	0.839169	A3SS	160305432	160305598
ENSG00000150760.13	DOCK1	chr10	+	-0.005	0.839179	SE	127018709	127018835
ENSG00000249859.12	PVT1	chr8	+	-0.08	0.8392	SE	127932464	127932474
ENSG00000161265.15	U2AF1L4	chr19	-	0.063	0.839227	SE	35744625	35744692
ENSG00000165629.20	ATP5F1C	chr10	+	-0.002	0.839235	SE	7802757	7802854
ENSG00000170390.16	DCLK2	chr4	+	-0.098	0.839248	SE	150253473	150253556
ENSG00000171453.20	POLR1C	chr6	+	-0.018	0.83931	RI	43519705	43520185
ENSG00000154153.15	RETREG1	chr5	-	-0.047	0.83931	RI	16481008	16483472
ENSG00000131876.17	SNRPA1	chr15	-	-0.057	0.83931	RI	101285725	101287010
ENSG00000143575.15	HAX1	chr1	+	-0.183	0.83931	RI	154274949	154275260
ENSG00000245937.8	LINC01184	chr5	-	-0.006	0.839342	SE	128064736	128064850
ENSG00000105640.13	RPL18A	chr19	+	-0.011	0.839346	SE	17861292	17861307
ENSG00000170502.13	NUDT9	chr4	+	-0.018	0.839346	SE	87445321	87445507
ENSG00000137819.14	PAQR5	chr15	+	-0.049	0.839346	SE	69389653	69389780
ENSG00000075218.19	GTSE1	chr22	+	-0.024	0.839406	SE	46328687	46328889
ENSG00000175106.17	TVP23C	chr17	-	-0.097	0.839406	SE	15516418	15516659
ENSG00000144283.22	PKP4	chr2	+	0.01	0.839411	SE	158603069	158603104
ENSG00000182670.13	TTC3	chr21	+	0.008	0.839411	SE	37148545	37148647
ENSG00000136436.15	CALCOCO2	chr17	+	0.003	0.839411	SE	48839375	48839511
ENSG00000088766.12	CRLS1	chr20	+	-0.007	0.839411	SE	6026170	6026238
ENSG00000122203.15	KIAA1191	chr5	-	-0.021	0.839411	SE	176355570	176355749
ENSG00000184908.19	CLCNKB	chr1	+	-0.25	0.839411	SE	16053638	16053772
ENSG00000127603.31	MACF1	chr1	+	0.005	0.839423	SE	39427960	39428287
ENSG00000137413.16	TAF8	chr6	+	-0.023	0.839423	SE	42057388	42057513
ENSG00000160214.13	RRP1	chr21	+	-0.013	0.839471	SE	43795188	43795250
ENSG00000141198.16	TOM1L1	chr17	+	0.038	0.83957	SE	54905488	54905567
ENSG00000145782.13	ATG12	chr5	-	-0.006	0.839669	MXE	115837627	115837764
ENSG00000204628.12	RACK1	chr5	-	-0.001	0.839681	SE	181240215	181240327
ENSG00000125991.20	ERGIC3	chr20	+	0.34	0.839682	A3SS	35556876	35557109
ENSG00000255458.7	RP11-539G18.3	chr4	+	0.041	0.839682	A3SS	39641689	39641792
ENSG00000141293.16	SKAP1	chr17	-	0.02	0.839682	A3SS	48162468	48162569
ENSG00000135968.21	GCC2	chr2	+	0.011	0.839682	A3SS	108486434	108486648
ENSG00000115524.17	SF3B1	chr2	-	0.005	0.839682	A3SS	197418895	197419640
ENSG00000122566.22	HNRNPA2B1	chr7	-	0.003	0.839682	A3SS	26193574	26193694
ENSG00000184428.13	TOP1MT	chr8	-	-0.006	0.839682	A3SS	143325345	143325533
ENSG00000138750.15	NUP54	chr4	-	-0.006	0.839682	A3SS	76117663	76117774
ENSG00000077232.19	DNAJC10	chr2	+	-0.007	0.839682	A3SS	182732482	182732542
ENSG00000135597.19	REPS1	chr6	-	-0.008	0.839682	A3SS	138917554	138917646
ENSG00000141027.21	NCOR1	chr17	-	-0.011	0.839682	A3SS	16065484	16065694
ENSG00000120948.19	TARDBP	chr1	+	-0.024	0.839682	A3SS	11023192	11023329
ENSG00000121274.14	TENT4B	chr16	+	-0.038	0.839682	A3SS	50225097	50225285
ENSG00000174695.10	TMEM167A	chr5	-	0.009	0.839739	SE	83065007	83065117
ENSG00000086758.16	HUWE1	chrX	-	-0.008	0.839745	SE	53625785	53626034
ENSG00000124702.18	KLHDC3	chr6	+	-0.013	0.839745	SE	43017133	43017346
ENSG00000111011.18	RSRC2	chr12	-	-0.002	0.839768	A3SS	122518838	122519051
ENSG00000147394.18	ZNF185	chrX	+	0.008	0.839769	SE	152932872	152932971
ENSG00000204852.17	TCTN1	chr12	+	0.204	0.839776	RI	110641541	110642389
ENSG00000248323.7	LUCAT1	chr5	-	0.025	0.839776	RI	91310626	91312413
ENSG00000065457.11	ADAT1	chr16	-	0.006	0.839776	RI	75622402	75623281
ENSG00000055609.21	KMT2C	chr7	-	0.002	0.839776	RI	152148032	152151007
ENSG00000102125.16	TAZ	chrX	+	0	0.839776	RI	154413206	154413567
ENSG00000124356.17	STAMBP	chr2	+	-0.21	0.839776	RI	73843216	73844888
ENSG00000188396.4	DYNLT4	chr1	-	-0.291	0.839776	RI	44806783	44807351
ENSG00000196466.10	ZNF799	chr19	-	0.008	0.839802	SE	12398133	12398251
ENSG00000068745.15	IP6K2	chr3	-	0.234	0.839809	A3SS	48695089	48695421
ENSG00000100150.20	DEPDC5	chr22	+	0.215	0.839809	A3SS	31836971	31837155
ENSG00000137726.17	FXYD6	chr11	-	0.144	0.839809	A3SS	117841989	117842028
ENSG00000205336.14	ADGRG1	chr16	+	0.011	0.839809	A3SS	57651184	57651474
ENSG00000109065.12	NAT9	chr17	-	-0.009	0.839809	A3SS	74771959	74772054
ENSG00000140403.13	DNAJA4	chr15	+	-0.019	0.839809	A3SS	78275497	78275728
ENSG00000146733.14	PSPH	chr7	-	0.03	0.839814	SE	56019599	56019734
ENSG00000151116.17	UEVLD	chr11	-	-0.033	0.839814	SE	18578723	18578808
ENSG00000075702.19	WDR62	chr19	+	0.209	0.839815	SE	36073341	36073531
ENSG00000101955.15	SRPX	chrX	-	0.003	0.839817	SE	38153947	38154032
ENSG00000072210.19	ALDH3A2	chr17	+	-0.002	0.839846	SE	19673150	19673275
ENSG00000130164.14	LDLR	chr19	+	0.012	0.839866	MXE	11120369	11120522
ENSG00000143457.11	GOLPH3L	chr1	-	0.01	0.839879	SE	150694107	150694173
ENSG00000171100.15	MTM1	chrX	+	-0.026	0.839879	SE	150598591	150598686
ENSG00000166801.17	FAM111A	chr11	+	-0.046	0.839879	SE	59144537	59144896
ENSG00000125954.13	CHURC1-FNTB	chr14	+	-0.009	0.839916	SE	64926009	64926080
ENSG00000134910.14	STT3A	chr11	+	-0.002	0.839951	SE	125612591	125612747
ENSG00000125731.13	SH2D3A	chr19	-	-0.035	0.839992	SE	6759593	6759670
ENSG00000186281.12	GPAT2	chr2	-	-0.05	0.839992	SE	96024426	96024685
ENSG00000284934.2	RP11-512M8.12	chr12	-	0.015	0.840005	SE	122224511	122224644
ENSG00000197956.10	S100A6	chr1	-	-0.149	0.840005	SE	153535788	153535933
ENSG00000116138.13	DNAJC16	chr1	+	0.015	0.840007	SE	15529087	15529272
ENSG00000122203.15	KIAA1191	chr5	-	-0.007	0.840007	SE	176355570	176355749
ENSG00000028203.18	VEZT	chr12	+	0.026	0.840042	SE	95262905	95263081
ENSG00000166225.9	FRS2	chr12	+	0.004	0.840042	SE	69491537	69491651
ENSG00000119402.18	FBXW2	chr9	-	-0.073	0.84007	A5SS	120792886	120793257
ENSG00000164073.11	MFSD8	chr4	-	0.022	0.840085	SE	127939852	127939997
ENSG00000152620.13	NADK2	chr5	-	0.003	0.840085	SE	36211843	36211922
ENSG00000008838.20	MED24	chr17	-	-0.014	0.840095	A3SS	40053468	40053657
ENSG00000104129.10	DNAJC17	chr15	-	0.001	0.840109	SE	40780092	40780352
ENSG00000137409.20	MTCH1	chr6	-	0	0.840109	SE	36977633	36977691
ENSG00000103067.14	ESRP2	chr16	-	0.014	0.840115	A3SS	68232576	68232717
ENSG00000161682.15	FAM171A2	chr17	-	0.079	0.84015	SE	44359061	44359143
ENSG00000135124.15	P2RX4	chr12	+	0.113	0.840206	MXE	121217133	121217281
ENSG00000148337.21	CIZ1	chr9	-	-0.014	0.840206	MXE	128178368	128178490
ENSG00000150967.18	ABCB9	chr12	-	-0.018	0.840206	MXE	122940110	122940284
ENSG00000148672.10	GLUD1	chr10	-	-0.019	0.840206	MXE	87060687	87060825
ENSG00000111581.10	NUP107	chr12	+	-0.041	0.840206	MXE	68696818	68696922
ENSG00000156471.13	PTDSS1	chr8	+	-0.043	0.840206	MXE	96306443	96306556
ENSG00000168904.15	LRRC28	chr15	+	0.026	0.840211	SE	99285767	99285784
ENSG00000251669.6	FAM86EP	chr4	-	-0.052	0.840211	SE	3946625	3946939
ENSG00000197385.6	ZNF860	chr3	+	0.178	0.840265	SE	31986247	31986409
ENSG00000215126.11	CBWD6	chr9	-	0.031	0.840265	SE	41165000	41165087
ENSG00000184860.10	SDR42E1	chr16	-	-0.013	0.840265	SE	82000300	82000417
ENSG00000108469.15	RECQL5	chr17	-	-0.106	0.840265	SE	75650516	75650718
ENSG00000061938.21	TNK2	chr3	-	-0.239	0.840265	SE	195891911	195892007
ENSG00000147010.18	SH3KBP1	chrX	-	-0.004	0.840306	SE	19537716	19537780
ENSG00000168884.15	TNIP2	chr4	-	0.013	0.840312	SE	2744696	2744945
ENSG00000214331.8	PDPR2P	chr16	-	0.195	0.840375	RI	74352039	74352378
ENSG00000108654.16	DDX5	chr17	-	0.031	0.840375	RI	64500548	64501143
ENSG00000156345.18	CDK20	chr9	-	0.374	0.840376	A5SS	87970567	87970897
ENSG00000082641.16	NFE2L1	chr17	+	-0.005	0.840376	A5SS	48050606	48051628
ENSG00000082898.19	XPO1	chr2	-	-0.015	0.840376	A5SS	61525491	61526521
ENSG00000110514.19	MADD	chr11	+	-0.072	0.840376	A5SS	47295495	47295576
ENSG00000135249.8	RINT1	chr7	+	0.075	0.840428	MXE	105536564	105536612
ENSG00000164164.17	OTUD4	chr4	-	0.006	0.840433	SE	145174660	145174744
ENSG00000141564.15	RPTOR	chr17	+	-0.093	0.840433	SE	80880414	80880489
ENSG00000146828.18	SLC12A9	chr7	+	-0.057	0.840448	SE	100861137	100861262
ENSG00000082996.20	RNF13	chr3	+	0.243	0.840465	SE	149822517	149822573
ENSG00000211584.14	SLC48A1	chr12	+	0.223	0.840465	SE	47772169	47772320
ENSG00000090097.22	PCBP4	chr3	-	0.065	0.840465	SE	51967325	51967434
ENSG00000088387.20	DOCK9	chr13	-	0.023	0.840465	SE	98825871	98825940
ENSG00000139746.16	RBM26	chr13	-	0.004	0.840465	SE	79353152	79353224
ENSG00000151923.18	TIAL1	chr10	-	-0.008	0.840465	SE	119580470	119580538
ENSG00000130475.14	FCHO1	chr19	+	-0.015	0.840465	SE	17781711	17781820
ENSG00000167508.12	MVD	chr16	-	-0.065	0.840465	SE	88662711	88662907
ENSG00000197774.14	EME2	chr16	+	-0.307	0.84049	RI	1775040	1775408
ENSG00000105968.19	H2AZ2	chr7	-	0.034	0.840494	SE	44843276	44843354
ENSG00000123219.13	CENPK	chr5	-	0.011	0.840505	SE	65561496	65561564
ENSG00000077044.11	DGKD	chr2	+	0.005	0.840526	SE	233454356	233454464
ENSG00000151779.13	NBAS	chr2	-	-0.012	0.840526	SE	15178987	15179116
ENSG00000133961.21	NUMB	chr14	-	-0.023	0.840535	SE	73282358	73282505
ENSG00000182196.14	ARL6IP4	chr12	+	0.032	0.840564	A3SS	122981570	122981879
ENSG00000123240.17	OPTN	chr10	+	0.003	0.840573	SE	13110273	13110476
ENSG00000088298.13	EDEM2	chr20	-	-0.027	0.840578	SE	35144978	35145018
ENSG00000113161.17	HMGCR	chr5	+	0.072	0.840611	SE	75340447	75340688
ENSG00000184277.13	TM2D3	chr15	-	0.05	0.840611	SE	101651695	101651773
ENSG00000058056.10	USP13	chr3	+	0.045	0.840611	SE	179690243	179690301
ENSG00000177879.17	AP3S1	chr5	+	0.002	0.840611	SE	115866669	115866761
ENSG00000144895.12	EIF2A	chr3	+	-0.003	0.840611	SE	150581617	150581746
ENSG00000143224.18	PPOX	chr1	+	-0.031	0.840611	SE	161167370	161167486
ENSG00000040531.16	CTNS	chr17	+	0.001	0.840626	SE	3640187	3640267
ENSG00000196262.15	PPIA	chr7	+	0	0.840656	SE	44799701	44799874
ENSG00000133030.22	MPRIP	chr17	+	0.006	0.840656	SE	17142626	17142765
ENSG00000111596.14	CNOT2	chr12	+	-0.027	0.840673	SE	70285399	70285586
ENSG00000149231.16	CCDC82	chr11	-	0.009	0.840702	SE	96383961	96386293
ENSG00000136643.12	RPS6KC1	chr1	+	0.064	0.840727	SE	213232122	213232255
ENSG00000119185.13	ITGB1BP1	chr2	-	0.006	0.840747	SE	9422478	9422660
ENSG00000081059.20	TCF7	chr5	+	-0.004	0.840747	SE	134140795	134140888
ENSG00000123636.18	BAZ2B	chr2	-	0.067	0.840784	SE	159453612	159453801
ENSG00000143106.13	PSMA5	chr1	-	0.004	0.840784	SE	109413067	109413135
ENSG00000012232.9	EXTL3	chr8	+	-0.01	0.840784	SE	28713456	28713550
ENSG00000163626.17	COX18	chr4	-	0.125	0.840894	SE	73068028	73068133
ENSG00000165915.14	SLC39A13	chr11	+	0.04	0.840906	SE	47414776	47414905
ENSG00000170832.13	USP32	chr17	-	-0.024	0.840925	SE	60345480	60345608
ENSG00000117751.18	PPP1R8	chr1	+	0.011	0.840958	SE	27838698	27838852
ENSG00000186106.11	ANKRD46	chr8	-	0.02	0.841	SE	100532355	100532460
ENSG00000023318.8	ERP44	chr9	-	-0.005	0.841	SE	100022041	100022226
ENSG00000090975.14	PITPNM2	chr12	-	-0.019	0.841	SE	123013827	123014042
ENSG00000187514.17	PTMA	chr2	+	0.005	0.841025	MXE	231711886	231711983
ENSG00000163608.15	NEPRO	chr3	-	-0.023	0.841035	A5SS	113013948	113014032
ENSG00000143207.21	COP1	chr1	-	-0.027	0.841035	A5SS	176163814	176163891
ENSG00000112877.8	CEP72	chr5	+	-0.076	0.841057	SE	624470	624579
ENSG00000101004.15	NINL	chr20	-	0.148	0.84108	SE	25478922	25479206
ENSG00000142230.13	SAE1	chr19	+	-0.002	0.841083	SE	47143493	47143605
ENSG00000105976.16	MET	chr7	+	-0.009	0.841083	SE	116781987	116782097
ENSG00000115290.10	GRB14	chr2	-	0.047	0.841169	SE	164494430	164494524
ENSG00000104408.11	EIF3E	chr8	-	0.002	0.841169	SE	108239957	108240075
ENSG00000006468.14	ETV1	chr7	-	-0.025	0.841169	SE	13977426	13977480
ENSG00000025770.19	NCAPH2	chr22	+	0.003	0.841189	SE	50515719	50515774
ENSG00000120318.16	ARAP3	chr5	-	0.022	0.841197	RI	141661683	141662255
ENSG00000093009.11	CDC45	chr22	+	0.015	0.841229	SE	19514748	19514887
ENSG00000172766.19	NAA16	chr13	+	0.045	0.841245	SE	41331273	41331369
ENSG00000116459.11	ATP5PB	chr1	+	0.029	0.841265	SE	111454210	111454356
ENSG00000100883.13	SRP54	chr14	+	-0.009	0.841265	SE	35000935	35001020
ENSG00000122085.17	MTERF4	chr2	-	-0.042	0.841265	SE	241099395	241099894
ENSG00000080823.23	MOK	chr14	-	0.149	0.841271	RI	102232534	102233789
ENSG00000162772.17	ATF3	chr1	+	-0.078	0.841375	RI	212619045	212619555
ENSG00000162836.12	ACP6	chr1	-	0.022	0.841497	RI	147647367	147648411
ENSG00000130159.14	ECSIT	chr19	-	0.018	0.841497	RI	11507701	11508048
ENSG00000182150.19	ERCC6L2	chr9	+	0.01	0.841497	RI	95970575	95973088
ENSG00000156671.15	SAMD8	chr10	+	0.01	0.841497	RI	75176065	75182123
ENSG00000103126.15	AXIN1	chr16	-	0.005	0.841497	RI	289439	293718
ENSG00000130724.9	CHMP2A	chr19	-	-0.004	0.841497	RI	58551565	58551967
ENSG00000125503.13	PPP1R12C	chr19	-	-0.031	0.841497	RI	55093015	55093233
ENSG00000102034.17	ELF4	chrX	-	0.051	0.841567	SE	130081255	130081539
ENSG00000155363.18	MOV10	chr1	+	0.004	0.841592	SE	112674847	112675049
ENSG00000156313.15	RPGR	chrX	-	-0.004	0.841592	SE	38304634	38304790
ENSG00000219200.12	RNASEK	chr17	+	-0.004	0.841613	SE	7013318	7013535
ENSG00000283196.2	LSP1P5	chr2	-	0.027	0.841646	SE	89580557	89580635
ENSG00000150782.12	IL18	chr11	-	0.085	0.841649	SE	112154974	112155082
ENSG00000241258.7	CRCP	chr7	+	-0.017	0.841649	SE	66127703	66127740
ENSG00000170144.21	HNRNPA3	chr2	+	0.001	0.841699	RI	177215977	177216771
ENSG00000072110.16	ACTN1	chr14	-	-0.004	0.841736	A5SS	68878457	68879069
ENSG00000138674.17	SEC31A	chr4	-	-0.022	0.841736	A5SS	82900333	82900569
ENSG00000168958.20	MFF	chr2	+	-0.045	0.841782	SE	227347225	227347384
ENSG00000074582.15	BCS1L	chr2	+	0.076	0.841816	RI	218662196	218662679
ENSG00000140400.17	MAN2C1	chr15	-	0.038	0.841816	RI	75359058	75359425
ENSG00000126777.18	KTN1	chr14	+	-0.002	0.841816	RI	55671565	55671877
ENSG00000127580.17	WDR24	chr16	-	-0.015	0.841816	RI	685868	686186
ENSG00000166747.13	AP1G1	chr16	-	-0.025	0.841816	RI	71807800	71808150
ENSG00000142541.18	RPL13A	chr19	+	-0.069	0.841816	RI	49489849	49490864
ENSG00000285897.1	RP5-1171I10.8	chr17	-	-0.001	0.841846	SE	58347674	58347851
ENSG00000170364.12	SETMAR	chr3	+	0.024	0.841885	SE	4313646	4313761
ENSG00000142856.17	ITGB3BP	chr1	-	0.009	0.841885	SE	63478763	63478833
ENSG00000151612.18	ZNF827	chr4	-	0.017	0.8419	A5SS	145764978	145765165
ENSG00000244754.9	N4BP2L2	chr13	-	-0.004	0.8419	A5SS	32536932	32537027
ENSG00000175879.9	HOXD8	chr2	+	-0.04	0.841903	SE	176130795	176130943
ENSG00000186522.15	SEPTIN10	chr2	-	-0.034	0.841904	A5SS	109593046	109593119
ENSG00000072849.11	DERL2	chr17	-	0.042	0.841907	MXE	5480386	5480582
ENSG00000233927.5	RPS28	chr19	+	0.002	0.841907	MXE	8321655	8321703
ENSG00000142733.17	MAP3K6	chr1	-	-0.057	0.841923	SE	27355668	27355745
ENSG00000133789.15	SWAP70	chr11	+	-0.023	0.841932	SE	9724657	9724885
ENSG00000082269.17	FAM135A	chr6	+	0.078	0.841935	A3SS	70477158	70477332
ENSG00000123219.13	CENPK	chr5	-	0.026	0.841935	A3SS	65554796	65554946
ENSG00000170264.13	FAM161A	chr2	-	0.021	0.841935	A3SS	61839420	61840581
ENSG00000163867.17	ZMYM6	chr1	-	0.021	0.841935	A3SS	35030546	35030756
ENSG00000169062.15	UPF3A	chr13	+	-0.085	0.841935	A3SS	114286258	114286400
ENSG00000106636.9	YKT6	chr7	+	0.001	0.841972	A3SS	44208406	44211124
ENSG00000197713.15	RPE	chr2	+	0.006	0.842014	SE	210009656	210009736
ENSG00000102967.12	DHODH	chr16	+	0.004	0.842014	SE	72013583	72013770
ENSG00000164081.13	TEX264	chr3	+	-0.009	0.842014	SE	51674270	51674562
ENSG00000172965.17	MIR4435-2HG	chr2	-	-0.269	0.842014	SE	111239801	111239996
ENSG00000171735.19	CAMTA1	chr1	+	0.079	0.842023	SE	6825091	6825210
ENSG00000143457.11	GOLPH3L	chr1	-	-0.012	0.842023	SE	150663631	150663763
ENSG00000069849.11	ATP1B3	chr3	+	0.005	0.842028	SE	141913651	141913836
ENSG00000130707.18	ASS1	chr9	+	0	0.842117	SE	130450271	130450333
ENSG00000164548.11	TRA2A	chr7	-	0.002	0.842161	SE	23512893	23513082
ENSG00000196776.17	CD47	chr3	-	0.057	0.84218	SE	108051938	108051970
ENSG00000114859.16	CLCN2	chr3	-	0.009	0.84218	SE	184352012	184352117
ENSG00000154889.17	MPPE1	chr18	-	-0.076	0.84218	SE	11886712	11886781
ENSG00000113719.16	ERGIC1	chr5	+	0.006	0.842241	SE	172915517	172915690
ENSG00000165209.19	STRBP	chr9	-	-0.01	0.842316	SE	123139528	123139687
ENSG00000053524.13	MCF2L2	chr3	-	0.023	0.842383	RI	183224097	183228366
ENSG00000105202.9	FBL	chr19	-	0.022	0.842383	RI	39834457	39834813
ENSG00000148985.20	PGAP2	chr11	+	0.021	0.842383	RI	3823882	3824376
ENSG00000136279.21	DBNL	chr7	+	0.005	0.842383	RI	44058431	44058983
ENSG00000075711.21	DLG1	chr3	-	-0.004	0.842383	RI	197065275	197065809
ENSG00000070404.10	FSTL3	chr19	+	-0.008	0.842383	RI	681332	681771
ENSG00000196876.18	SCN8A	chr12	+	0.043	0.842417	MXE	51689004	51689096
ENSG00000121774.18	KHDRBS1	chr1	+	0.007	0.842417	MXE	32033187	32033334
ENSG00000128872.10	TMOD2	chr15	+	-0.024	0.842417	MXE	51768261	51768418
ENSG00000068745.15	IP6K2	chr3	-	-0.042	0.842417	MXE	48708119	48708237
ENSG00000127838.14	PNKD	chr2	+	-0.014	0.842447	SE	218343499	218343586
ENSG00000135249.8	RINT1	chr7	+	-0.007	0.842463	SE	105555027	105555227
ENSG00000101052.13	IFT52	chr20	+	0.008	0.842466	SE	43642478	43642624
ENSG00000171863.15	RPS7	chr2	+	0.001	0.842466	SE	3575600	3575684
ENSG00000162413.16	KLHL21	chr1	-	0.061	0.84247	RI	6590723	6595557
ENSG00000130816.17	DNMT1	chr19	-	-0.021	0.842489	SE	10168329	10168364
ENSG00000113522.14	RAD50	chr5	+	-0.093	0.842489	SE	132591876	132592034
ENSG00000126247.11	CAPNS1	chr19	+	0.002	0.842505	A3SS	36146195	36146312
ENSG00000136560.14	TANK	chr2	+	0.142	0.842532	SE	161160948	161161104
ENSG00000111670.16	GNPTAB	chr12	-	-0.018	0.842575	SE	101789937	101790057
ENSG00000108433.17	GOSR2	chr17	+	0.007	0.84266	A5SS	46923159	46923269
ENSG00000164062.13	APEH	chr3	+	-0.008	0.842689	SE	49674488	49674621
ENSG00000167272.11	POP5	chr12	-	0.012	0.842696	A5SS	120580995	120581257
ENSG00000080824.19	HSP90AA1	chr14	-	0	0.842696	A5SS	102085757	102086124
ENSG00000175137.11	SH3BP5L	chr1	-	-0.003	0.842705	SE	248820402	248820912
ENSG00000172269.20	DPAGT1	chr11	-	0.063	0.842813	SE	119100629	119100827
ENSG00000018510.18	AGPS	chr2	+	0.035	0.842826	MXE	177468415	177468524
ENSG00000157823.17	AP3S2	chr15	-	-0.008	0.842826	MXE	89871474	89871546
ENSG00000113163.19	CERT1	chr5	-	-0.013	0.842826	MXE	75402971	75403058
ENSG00000111647.13	UHRF1BP1L	chr12	-	-0.057	0.842826	MXE	100039595	100039789
ENSG00000173418.12	NAA20	chr20	+	0	0.84284	SE	20032507	20032653
ENSG00000196459.15	TRAPPC2	chrX	-	0.057	0.842866	SE	13734043	13734185
ENSG00000119630.14	PGF	chr14	-	0.053	0.842866	SE	74946212	74946275
ENSG00000123358.20	NR4A1	chr12	+	0.061	0.842934	SE	52052495	52052645
ENSG00000069509.6	FUNDC1	chrX	-	0.015	0.842934	SE	44538466	44538542
ENSG00000234741.8	GAS5	chr1	-	0.002	0.842934	SE	173864483	173864704
ENSG00000171863.15	RPS7	chr2	+	0.001	0.842934	SE	3575556	3575684
ENSG00000115268.10	RPS15	chr19	+	0	0.842934	SE	1438810	1438892
ENSG00000134851.13	TMEM165	chr4	+	0.01	0.842956	SE	55411613	55411839
ENSG00000205763.13	RP9P	chr7	-	0.011	0.84297	SE	32930077	32930108
ENSG00000115207.13	GTF3C2	chr2	-	0.004	0.84297	SE	27350313	27350632
ENSG00000177479.20	ARIH2	chr3	+	-0.002	0.84297	SE	48949065	48949096
ENSG00000100997.20	ABHD12	chr20	-	-0.016	0.84297	SE	25338884	25339004
ENSG00000071243.16	ING3	chr7	+	-0.02	0.84297	SE	120964741	120964838
ENSG00000254901.8	BORCS8	chr19	-	-0.001	0.843084	SE	19186892	19187005
ENSG00000137210.14	TMEM14B	chr6	+	-0.001	0.843084	SE	10749201	10749268
ENSG00000198589.14	LRBA	chr4	-	0.007	0.843103	A3SS	150321190	150321383
ENSG00000261824.7	LINC00662	chr19	-	0.001	0.843145	SE	27778710	27779043
ENSG00000165171.11	METTL27	chr7	-	0.158	0.843162	SE	73842017	73842144
ENSG00000111912.20	NCOA7	chr6	+	0.021	0.843162	SE	125796679	125796797
ENSG00000101452.15	DHX35	chr20	+	0.012	0.843162	SE	38991453	38991515
ENSG00000288674.1	RP5-1087E8.6	chr1	+	0.011	0.843162	SE	226982893	226983034
ENSG00000138757.15	G3BP2	chr4	-	0.001	0.843162	SE	75720876	75720969
ENSG00000101367.9	MAPRE1	chr20	+	-0.001	0.843162	SE	32825924	32826048
ENSG00000170364.12	SETMAR	chr3	+	0.118	0.843192	A3SS	4313646	4313761
ENSG00000161960.16	EIF4A1	chr17	+	-0.067	0.843192	A3SS	7574521	7574678
ENSG00000100813.15	ACIN1	chr14	-	0.055	0.843202	SE	23067313	23068671
ENSG00000110075.15	PPP6R3	chr11	+	0.032	0.843214	MXE	68519500	68519651
ENSG00000175322.12	ZNF519	chr18	-	0.013	0.843252	SE	14124349	14124476
ENSG00000183742.13	MACC1	chr7	-	0.277	0.843277	SE	20184988	20185078
ENSG00000141524.17	TMC6	chr17	-	0.153	0.8433	SE	78126776	78126974
ENSG00000196504.19	PRPF40A	chr2	-	0.008	0.843332	A5SS	152717229	152717457
ENSG00000256128.6	LINC00944	chr12	-	0.342	0.843356	SE	126760931	126761057
ENSG00000206458.10	PSORS1C1	chrGL000255.2	+	0.046	0.843356	SE	2396682	2396805
ENSG00000175832.13	ETV4	chr17	-	0.023	0.843356	SE	43545557	43545668
ENSG00000115484.15	CCT4	chr2	-	0.005	0.843379	SE	61872081	61872316
ENSG00000206450.11	HLA-B	chrGL000255.2	-	0.004	0.843379	SE	2611862	2612654
ENSG00000166004.15	CEP295	chr11	+	0.013	0.843388	SE	93696319	93696417
ENSG00000198830.11	HMGN2	chr1	+	0.002	0.843388	SE	26473482	26473585
ENSG00000108883.13	EFTUD2	chr17	-	-0.001	0.843395	MXE	44852408	44852562
ENSG00000137522.18	RNF121	chr11	+	0.266	0.843416	SE	71962151	71962289
ENSG00000122490.19	SLC66A2	chr18	-	0.103	0.843443	SE	79919183	79919400
ENSG00000177311.12	ZBTB38	chr3	+	-0.335	0.843443	SE	141427633	141427821
ENSG00000197603.16	CPLANE1	chr5	-	0.29	0.843479	MXE	37243012	37243119
ENSG00000063241.8	ISOC2	chr19	-	-0.031	0.84348	A3SS	55455259	55455378
ENSG00000205581.11	HMGN1	chr21	-	-0.108	0.843533	MXE	39345829	39345958
ENSG00000167965.18	MLST8	chr16	+	-0.017	0.843574	RI	2206357	2206659
ENSG00000182224.12	CYB5D1	chr17	+	-0.025	0.843574	RI	7858402	7858824
ENSG00000125846.16	ZNF133	chr20	+	0.127	0.843757	MXE	18298288	18298464
ENSG00000101003.10	GINS1	chr20	+	0.049	0.843757	MXE	25413789	25413854
ENSG00000075131.10	TIPIN	chr15	-	-0.038	0.843757	MXE	66351524	66351600
ENSG00000151726.15	ACSL1	chr4	-	-0.106	0.843757	MXE	184770254	184770332
ENSG00000168028.14	RPSA	chr3	+	-0.103	0.843778	SE	39408605	39408724
ENSG00000144233.11	AMMECR1L	chr2	-	0.016	0.843795	MXE	127873827	127874272
ENSG00000103496.15	STX4	chr16	+	-0.006	0.843813	SE	31034203	31034325
ENSG00000125304.10	TM9SF2	chr13	+	-0.01	0.843813	SE	99546984	99547104
ENSG00000101210.13	EEF1A2	chr20	-	0.017	0.843821	RI	63488013	63488425
ENSG00000100359.21	SGSM3	chr22	+	-0.029	0.843821	RI	40408932	40409372
ENSG00000182923.20	CEP63	chr3	+	-0.268	0.843821	RI	134559149	134561767
ENSG00000047849.22	MAP4	chr3	-	-0.06	0.843834	MXE	47867245	47867338
ENSG00000119688.21	ABCD4	chr14	-	0.166	0.843881	MXE	74297638	74298069
ENSG00000162600.12	OMA1	chr1	-	0.086	0.843881	MXE	58530600	58530729
ENSG00000184307.17	ZDHHC23	chr3	+	-0.043	0.843918	SE	113959520	113959600
ENSG00000112335.15	SNX3	chr6	-	0	0.843923	SE	108222233	108222320
ENSG00000133247.14	KMT5C	chr19	+	-0.041	0.843976	SE	55343977	55343997
ENSG00000155115.7	GTF3C6	chr6	+	0.007	0.844028	SE	110959171	110959252
ENSG00000038532.16	CLEC16A	chr16	+	0.102	0.84403	MXE	10977224	10977399
ENSG00000196177.13	ACADSB	chr10	+	0.05	0.84403	MXE	123037746	123037847
ENSG00000168743.13	NPNT	chr4	+	0.036	0.84403	MXE	105942306	105942702
ENSG00000136758.19	YME1L1	chr10	-	0.027	0.84403	MXE	27114520	27114607
ENSG00000182718.18	ANXA2	chr15	-	0.022	0.84403	MXE	60390212	60390317
ENSG00000143537.14	ADAM15	chr1	+	0.007	0.84403	MXE	155055786	155055852
ENSG00000234741.8	GAS5	chr1	-	0.001	0.84403	MXE	173865228	173865282
ENSG00000221926.13	TRIM16	chr17	-	-0.006	0.84403	MXE	15651090	15651946
ENSG00000177156.11	TALDO1	chr11	+	-0.025	0.84403	MXE	755878	756002
ENSG00000127314.18	RAP1B	chr12	+	-0.048	0.84403	MXE	68624670	68624873
ENSG00000103037.12	SETD6	chr16	+	-0.048	0.844079	A3SS	58516477	58516672
ENSG00000166747.13	AP1G1	chr16	-	0.006	0.844091	SE	71808504	71808677
ENSG00000115568.16	ZNF142	chr2	-	0.033	0.844118	SE	218656149	218656463
ENSG00000198707.17	CEP290	chr12	-	0.015	0.844141	SE	88115765	88116533
ENSG00000023516.9	AKAP11	chr13	+	0.088	0.844279	SE	42297047	42297182
ENSG00000120913.23	PDLIM2	chr8	+	0.071	0.844279	SE	22585320	22585399
ENSG00000151338.19	MIPOL1	chr14	+	0.054	0.844279	SE	37227725	37227838
ENSG00000166435.16	XRRA1	chr11	-	0.05	0.844279	SE	74940784	74940882
ENSG00000136045.12	PWP1	chr12	+	-0.002	0.844279	SE	107696473	107696584
ENSG00000100883.13	SRP54	chr14	+	-0.003	0.844279	SE	35000935	35001020
ENSG00000111596.14	CNOT2	chr12	+	-0.006	0.844279	SE	70329422	70329570
ENSG00000138035.15	PNPT1	chr2	-	-0.027	0.844279	SE	55686369	55686444
ENSG00000166822.13	TMEM170A	chr16	-	-0.046	0.844279	SE	75451737	75451839
ENSG00000132341.12	RAN	chr12	+	-0.001	0.844327	RI	130872583	130872920
ENSG00000143207.21	COP1	chr1	-	-0.006	0.844327	RI	175988287	175989479
ENSG00000135316.19	SYNCRIP	chr6	-	-0.007	0.844367	MXE	85614980	85615347
ENSG00000133706.19	LARS1	chr5	-	-0.018	0.844367	MXE	146171909	146171990
ENSG00000103363.15	ELOB	chr16	-	-0.001	0.844393	A3SS	2775450	2775625
ENSG00000160957.14	RECQL4	chr8	-	-0.019	0.844393	A3SS	144515987	144516764
ENSG00000134058.12	CDK7	chr5	+	0.125	0.844393	MXE	69252417	69252451
ENSG00000176393.11	RNPEP	chr1	+	0.056	0.844393	MXE	201989382	201989531
ENSG00000168958.20	MFF	chr2	+	0.034	0.844393	MXE	227330625	227330846
ENSG00000162437.14	RAVER2	chr1	+	0.032	0.844393	MXE	64804733	64804838
ENSG00000153113.24	CAST	chr5	+	0.023	0.844393	MXE	96747344	96747392
ENSG00000096080.12	MRPS18A	chr6	-	0.02	0.844393	MXE	43678517	43678625
ENSG00000117593.12	DARS2	chr1	+	0.019	0.844393	MXE	173840865	173840973
ENSG00000138750.15	NUP54	chr4	-	0.015	0.844393	MXE	76130655	76130749
ENSG00000075711.21	DLG1	chr3	-	0.01	0.844393	MXE	197161639	197161738
ENSG00000090060.19	PAPOLA	chr14	+	-0.001	0.844393	MXE	96521005	96521072
ENSG00000151092.18	NGLY1	chr3	-	-0.005	0.844393	MXE	25736308	25736400
ENSG00000131507.11	NDFIP1	chr5	+	-0.014	0.844393	MXE	142137733	142137858
ENSG00000086061.16	DNAJA1	chr9	+	-0.018	0.844393	MXE	33029884	33029989
ENSG00000181090.21	EHMT1	chr9	+	-0.028	0.844393	MXE	137782290	137782397
ENSG00000003402.20	CFLAR	chr2	+	-0.032	0.844393	MXE	201129728	201130146
ENSG00000105429.13	MEGF8	chr19	+	-0.035	0.844393	MXE	42348271	42348472
ENSG00000143457.11	GOLPH3L	chr1	-	-0.039	0.844393	MXE	150661813	150661928
ENSG00000018189.13	RUFY3	chr4	+	-0.039	0.844393	MXE	70783090	70783183
ENSG00000051825.15	MPHOSPH9	chr12	-	-0.05	0.844393	MXE	123210055	123210162
ENSG00000139734.19	DIAPH3	chr13	-	-0.075	0.844393	MXE	60112009	60112186
ENSG00000181722.17	ZBTB20	chr3	-	-0.149	0.844393	MXE	114582113	114582266
ENSG00000164073.11	MFSD8	chr4	-	-0.15	0.844393	MXE	127938782	127938836
ENSG00000148180.21	GSN	chr9	+	-0.178	0.844413	MXE	121282438	121282550
ENSG00000100258.18	LMF2	chr22	-	0.094	0.844533	SE	50506781	50507035
ENSG00000213999.17	MEF2B	chr19	-	0.041	0.844533	SE	19180685	19180761
ENSG00000106070.20	GRB10	chr7	-	0.022	0.844533	SE	50780626	50780736
ENSG00000070669.17	ASNS	chr7	-	-0.001	0.844533	SE	97868907	97869179
ENSG00000164219.10	PGGT1B	chr5	-	-0.016	0.844533	SE	115230975	115231021
ENSG00000164808.17	SPIDR	chr8	+	-0.024	0.844533	SE	47727199	47727293
ENSG00000114062.22	UBE3A	chr15	-	-0.117	0.844564	A3SS	25407066	25407228
ENSG00000160685.13	ZBTB7B	chr1	+	0.126	0.844578	MXE	155010257	155010397
ENSG00000076928.18	ARHGEF1	chr19	+	0.05	0.844578	MXE	41904948	41905036
ENSG00000122692.9	SMU1	chr9	-	0.032	0.844578	MXE	33071739	33071892
ENSG00000113643.9	RARS1	chr5	+	0.015	0.844578	MXE	168492658	168492847
ENSG00000177879.17	AP3S1	chr5	+	0.014	0.844578	MXE	115866669	115866761
ENSG00000185787.15	MORF4L1	chr15	+	0.002	0.844578	MXE	78880511	78880579
ENSG00000079805.19	DNM2	chr19	+	0	0.844578	MXE	10759737	10759811
ENSG00000137309.20	HMGA1	chr6	+	-0.009	0.844578	MXE	34242711	34242795
ENSG00000126522.17	ASL	chr7	+	-0.021	0.844578	MXE	66083076	66083174
ENSG00000147419.19	CCDC25	chr8	-	-0.031	0.844578	MXE	27748076	27748279
ENSG00000115761.16	NOL10	chr2	-	-0.041	0.844578	MXE	10603077	10603157
ENSG00000249859.12	PVT1	chr8	+	-0.204	0.844578	MXE	128031958	128032272
ENSG00000140682.19	TGFB1I1	chr16	+	-0.227	0.844578	MXE	31473681	31473734
ENSG00000141013.17	GAS8	chr16	+	0.01	0.844587	A3SS	90031175	90031496
ENSG00000168137.19	SETD5	chr3	+	-0.007	0.844587	A3SS	9446677	9447307
ENSG00000196954.14	CASP4	chr11	-	-0.01	0.844587	A3SS	104951895	104952063
ENSG00000172530.21	BANP	chr16	+	-0.023	0.844587	A3SS	87984059	87984259
ENSG00000158856.18	DMTN	chr8	+	-0.029	0.844587	A3SS	22069015	22069518
ENSG00000124155.18	PIGT	chr20	+	0.039	0.844592	RI	45416516	45418979
ENSG00000129255.16	MPDU1	chr17	+	0.035	0.844592	RI	7586691	7587271
ENSG00000132463.14	GRSF1	chr4	-	0.006	0.844602	SE	70824293	70824368
ENSG00000102024.18	PLS3	chrX	+	-0.001	0.844602	SE	115614152	115614534
ENSG00000108021.20	TASOR2	chr10	+	0.024	0.84468	SE	5717658	5717750
ENSG00000147274.14	RBMX	chrX	-	0.002	0.84468	SE	136877914	136877964
ENSG00000257315.3	ZBED6	chr1	+	-0.004	0.84468	SE	203848330	203848407
ENSG00000057935.14	MTA3	chr2	+	-0.012	0.84468	SE	42581784	42581908
ENSG00000130119.17	GNL3L	chrX	+	0.008	0.844682	SE	54541272	54541389
ENSG00000241990.5	PRR34-AS1	chr22	+	-0.003	0.844682	SE	46056846	46056945
ENSG00000171045.16	TSNARE1	chr8	-	-0.08	0.844682	SE	142274780	142274863
ENSG00000012048.23	BRCA1	chr17	-	-0.016	0.844686	A5SS	43106455	43106533
ENSG00000003393.16	ALS2	chr2	-	-0.048	0.844686	A5SS	201741570	201741854
ENSG00000072682.20	P4HA2	chr5	-	-0.035	0.844719	SE	132227085	132227221
ENSG00000165891.16	E2F7	chr12	-	0.06	0.844719	SE	77043064	77043199
ENSG00000030066.13	NUP160	chr11	-	-0.003	0.844719	SE	47801810	47801930
ENSG00000135596.18	MICAL1	chr6	-	0.014	0.844731	MXE	109449656	109449783
ENSG00000143207.21	COP1	chr1	-	-0.023	0.844731	MXE	176149005	176149074
ENSG00000157800.18	SLC37A3	chr7	-	-0.101	0.844731	MXE	140355667	140355764
ENSG00000068400.13	GRIPAP1	chrX	-	0.06	0.844731	MXE	48997249	48997357
ENSG00000062716.13	VMP1	chr17	+	0.015	0.844731	MXE	59731420	59731522
ENSG00000154553.16	PDLIM3	chr4	-	-0.013	0.844731	MXE	185513556	185514337
ENSG00000013561.18	RNF14	chr5	+	-0.02	0.844731	MXE	141974803	141974955
ENSG00000185627.18	PSMD13	chr11	+	0.01	0.844732	A3SS	244040	244216
ENSG00000226287.8	TMEM191A	chr22	+	-0.029	0.844732	A3SS	20703632	20704040
ENSG00000011143.19	MKS1	chr17	-	-0.006	0.844743	RI	58213764	58216243
ENSG00000100129.18	EIF3L	chr22	+	-0.003	0.84475	MXE	37877673	37878171
ENSG00000105220.17	GPI	chr19	+	0.002	0.844763	SE	34377502	34377586
ENSG00000130517.14	PGPEP1	chr19	+	0.102	0.844776	SE	18348947	18349068
ENSG00000245573.9	BDNF-AS	chr11	+	0.016	0.844802	A3SS	27675296	27676140
ENSG00000055609.21	KMT2C	chr7	-	-0.273	0.844845	RI	152158862	152163826
ENSG00000228315.12	GUSBP11	chr22	-	0.088	0.844921	A5SS	23686830	23686995
ENSG00000186204.15	CYP4F12	chr19	+	-0.116	0.844921	A5SS	15678260	15678405
ENSG00000288721.1	RP5-973N23.5	chr6	-	-0.094	0.845083	SE	41891793	41891875
ENSG00000137841.12	PLCB2	chr15	-	0.053	0.845102	SE	40291017	40291183
ENSG00000130340.17	SNX9	chr6	+	-0.003	0.845102	SE	157909664	157909790
ENSG00000110801.14	PSMD9	chr12	+	0.022	0.845114	MXE	121899633	121899845
ENSG00000040341.18	STAU2	chr8	-	-0.004	0.845125	SE	73615674	73615807
ENSG00000143409.16	MINDY1	chr1	-	-0.178	0.845161	SE	151000456	151000615
ENSG00000102710.20	SUPT20H	chr13	-	0.005	0.845166	SE	37045246	37045376
ENSG00000249915.8	PDCD6	chr5	+	-0.002	0.845166	SE	313700	313850
ENSG00000104671.8	DCTN6	chr8	+	-0.004	0.845166	SE	30177125	30177214
ENSG00000153207.16	AHCTF1	chr1	-	-0.013	0.845166	SE	246876036	246876187
ENSG00000159459.12	UBR1	chr15	-	-0.008	0.845283	SE	43085983	43086240
ENSG00000178741.12	COX5A	chr15	-	0	0.845418	SE	74923647	74923770
ENSG00000186104.11	CYP2R1	chr11	-	0.013	0.84545	SE	14880135	14880768
ENSG00000165121.11	RP11-213G2.3	chr9	+	0.011	0.84545	SE	85829462	85829606
ENSG00000170448.12	NFXL1	chr4	-	0.01	0.84545	SE	47862845	47862915
ENSG00000249915.8	PDCD6	chr5	+	-0.006	0.84545	SE	311292	311402
ENSG00000005801.18	ZNF195	chr11	-	0.033	0.845591	SE	3377616	3377900
ENSG00000189376.12	C8orf76	chr8	-	0.013	0.845591	SE	123231299	123231757
ENSG00000122692.9	SMU1	chr9	-	-0.002	0.845591	SE	33073595	33073806
ENSG00000175866.16	BAIAP2	chr17	+	-0.042	0.845591	SE	81110913	81110955
ENSG00000235823.3	OLMALINC	chr10	+	0	0.845603	A5SS	100373567	100374083
ENSG00000139734.19	DIAPH3	chr13	-	-0.003	0.845777	SE	60112009	60112186
ENSG00000186001.14	LRCH3	chr3	+	0.002	0.845787	A5SS	197835673	197835822
ENSG00000204852.17	TCTN1	chr12	+	-0.055	0.845793	SE	110634669	110634779
ENSG00000069248.12	NUP133	chr1	-	-0.013	0.845795	SE	229460610	229460769
ENSG00000092470.12	WDR76	chr15	+	0.005	0.845833	SE	43835060	43835150
ENSG00000166598.16	HSP90B1	chr12	+	-0.001	0.845842	RI	103946617	103946941
ENSG00000084072.17	PPIE	chr1	+	-0.129	0.845842	RI	39741894	39743297
ENSG00000110851.12	PRDM4	chr12	-	0.039	0.845865	A3SS	107744542	107744682
ENSG00000241837.7	ATP5PO	chr21	-	0.001	0.845865	A3SS	33903455	33903656
ENSG00000125676.20	THOC2	chrX	-	-0.004	0.845865	A3SS	123696720	123696842
ENSG00000050555.19	LAMC3	chr9	+	-0.005	0.845865	A3SS	131085523	131085723
ENSG00000120699.13	EXOSC8	chr13	+	-0.022	0.845865	A3SS	37008056	37008177
ENSG00000137338.6	PGBD1	chr6	+	-0.032	0.845865	A3SS	28283755	28284209
ENSG00000070214.16	SLC44A1	chr9	+	0.003	0.845911	MXE	105309723	105309866
ENSG00000100372.15	SLC25A17	chr22	-	-0.043	0.845949	SE	40792524	40792676
ENSG00000112367.12	FIG4	chr6	+	-0.02	0.845951	MXE	109716444	109716568
ENSG00000154889.17	MPPE1	chr18	-	0.011	0.845978	A3SS	11886712	11886781
ENSG00000096384.20	HSP90AB1	chr6	+	0	0.845995	SE	44249376	44249583
ENSG00000174891.14	RSRC1	chr3	+	-0.006	0.845995	SE	158225656	158225733
ENSG00000125844.16	RRBP1	chr20	-	-0.015	0.845995	SE	17679998	17680075
ENSG00000185379.21	RAD51D	chr17	-	0.254	0.845995	SE	35106987	35107122
ENSG00000132405.19	TBC1D14	chr4	+	-0.002	0.845995	SE	7007523	7007625
ENSG00000058673.17	ZC3H11A	chr1	+	0.063	0.846025	MXE	203796292	203796496
ENSG00000213999.17	MEF2B	chr19	-	0.028	0.846025	MXE	19180685	19180761
ENSG00000198363.18	ASPH	chr8	-	0.01	0.846025	MXE	61643944	61644001
ENSG00000011405.13	PIK3C2A	chr11	-	-0.009	0.846036	SE	17136481	17136625
ENSG00000104613.12	INTS10	chr8	+	-0.016	0.84605	SE	19849161	19849239
ENSG00000121039.10	RDH10	chr8	+	-0.034	0.846055	SE	73319095	73319194
ENSG00000111711.10	GOLT1B	chr12	+	0.201	0.846094	SE	21507943	21508109
ENSG00000166295.9	ANAPC16	chr10	+	0.001	0.846094	SE	72223887	72224056
ENSG00000132589.16	FLOT2	chr17	-	0.025	0.846097	MXE	28884224	28884315
ENSG00000124588.22	NQO2	chr6	+	0.004	0.846101	SE	3004494	3004651
ENSG00000167526.14	RPL13	chr16	+	0	0.846126	SE	89560939	89561368
ENSG00000089280.19	FUS	chr16	+	-0.005	0.846126	SE	31184208	31184396
ENSG00000114209.15	PDCD10	chr3	-	-0.076	0.846126	SE	167725400	167725473
ENSG00000197785.14	ATAD3A	chr1	+	0.028	0.84619	SE	1522743	1522899
ENSG00000115760.14	BIRC6	chr2	+	0.033	0.846197	SE	32521661	32521757
ENSG00000065243.20	PKN2	chr1	+	0.004	0.846197	SE	88805890	88806017
ENSG00000111371.16	SLC38A1	chr12	-	0.001	0.846197	SE	46243199	46243314
ENSG00000198910.14	L1CAM	chrX	-	-0.087	0.846197	SE	153863882	153864017
ENSG00000164808.17	SPIDR	chr8	+	-0.009	0.846215	SE	47701955	47702015
ENSG00000126749.16	EMG1	chr12	+	-0.005	0.846227	SE	6975228	6975378
ENSG00000198176.13	TFDP1	chr13	+	-0.002	0.846233	A5SS	113631622	113631905
ENSG00000163463.13	KRTCAP2	chr1	-	0.007	0.846343	SE	155172350	155172489
ENSG00000133872.14	SARAF	chr8	-	-0.013	0.846343	SE	30073876	30074028
ENSG00000036549.13	ZZZ3	chr1	-	0.01	0.846349	SE	77641383	77641446
ENSG00000288701.1	PRRC2B	chr9	+	0.071	0.846364	SE	131494404	131494486
ENSG00000197442.10	MAP3K5	chr6	-	0.048	0.846364	SE	136720449	136720589
ENSG00000115446.12	UNC50	chr2	+	0.018	0.846364	SE	98616206	98616346
ENSG00000165119.21	HNRNPK	chr9	-	-0.001	0.846364	SE	83972843	83972972
ENSG00000171202.7	TMEM126A	chr11	+	-0.003	0.846364	SE	85650248	85650341
ENSG00000149657.20	LSM14B	chr20	+	-0.004	0.846364	SE	62130218	62130296
ENSG00000206075.14	SERPINB5	chr18	+	-0.01	0.846364	SE	63486945	63487083
ENSG00000066427.24	ATXN3	chr14	-	-0.048	0.846364	SE	92096092	92096134
ENSG00000155542.12	SETD9	chr5	+	-0.101	0.846364	SE	56911041	56911111
ENSG00000180530.11	NRIP1	chr21	-	0.054	0.846389	SE	15043494	15043574
ENSG00000123415.16	SMUG1	chr12	-	0.034	0.846389	SE	54187818	54187902
ENSG00000133731.10	IMPA1	chr8	-	0.029	0.846389	SE	81673840	81673949
ENSG00000174485.16	DENND4A	chr15	-	-0.097	0.846389	SE	65741714	65741784
ENSG00000206562.12	METTL6	chr3	-	-0.003	0.846408	SE	15414729	15414914
ENSG00000259431.6	THTPA	chr14	+	-0.064	0.846408	SE	23556742	23557034
ENSG00000187017.17	ESPN	chr1	+	0.033	0.846447	SE	6450443	6450470
ENSG00000171792.11	RHNO1	chr12	+	-0.021	0.846448	SE	2885282	2885492
ENSG00000188706.13	ZDHHC9	chrX	-	-0.064	0.846489	SE	129841778	129842080
ENSG00000123159.16	GIPC1	chr19	-	-0.013	0.846493	SE	14478683	14478765
ENSG00000100983.12	GSS	chr20	-	0.002	0.846506	SE	34929400	34929590
ENSG00000151491.14	EPS8	chr12	-	0	0.846515	A3SS	15682892	15684302
ENSG00000178035.13	IMPDH2	chr3	-	0.005	0.846583	A5SS	49028247	49028532
ENSG00000205981.8	DNAJC19	chr3	-	-0.008	0.846583	A5SS	180986942	180987022
ENSG00000204316.13	MRPL38	chr17	-	-0.169	0.846583	A5SS	75904221	75904719
ENSG00000112679.15	DUSP22	chr6	+	0.07	0.846612	SE	335113	335163
ENSG00000137275.16	RIPK1	chr6	+	0.03	0.846612	SE	3073638	3073802
ENSG00000070214.16	SLC44A1	chr9	+	0.001	0.846612	SE	105309723	105309866
ENSG00000016864.19	GLT8D1	chr3	-	-0.059	0.846666	SE	52704723	52704948
ENSG00000188313.13	PLSCR1	chr3	-	-0.049	0.846667	SE	146536539	146536565
ENSG00000102125.16	TAZ	chrX	+	-0.082	0.846676	A3SS	154419704	154420094
ENSG00000154358.23	OBSCN	chr1	+	-0.11	0.846787	SE	228219323	228219599
ENSG00000110497.15	AMBRA1	chr11	-	0.048	0.84683	SE	46512726	46512813
ENSG00000138279.16	ANXA7	chr10	-	0.004	0.84687	SE	73396043	73396109
ENSG00000149654.11	CDH22	chr20	-	-0.005	0.84687	SE	46216825	46216993
ENSG00000110492.16	MDK	chr11	+	0.11	0.846915	RI	46381710	46382133
ENSG00000168904.15	LRRC28	chr15	+	0.014	0.846916	SE	99276575	99276616
ENSG00000157800.18	SLC37A3	chr7	-	0.008	0.846916	SE	140364407	140364491
ENSG00000006625.18	GGCT	chr7	-	-0.014	0.846916	SE	30500535	30500681
ENSG00000143190.23	POU2F1	chr1	+	-0.007	0.84692	SE	167374107	167374296
ENSG00000111371.16	SLC38A1	chr12	-	0.002	0.846921	SE	46243199	46243314
ENSG00000183207.14	RUVBL2	chr19	+	0.409	0.846938	SE	49003278	49003334
ENSG00000265808.4	SEC22B	chr1	-	-0.001	0.846977	SE	120163209	120163370
ENSG00000110435.13	PDHX	chr11	+	-0.014	0.846977	SE	34966639	34966814
ENSG00000009954.11	BAZ1B	chr7	-	0.003	0.847019	SE	73476867	73478569
ENSG00000229180.7	GS1-124K5.12	chr7	-	-0.032	0.847019	SE	66588511	66588580
ENSG00000105677.12	TMEM147	chr19	+	0.002	0.847029	RI	35546671	35547240
ENSG00000145907.16	G3BP1	chr5	+	0.166	0.847042	RI	151795478	151797428
ENSG00000115355.17	CCDC88A	chr2	-	0.039	0.847042	RI	55295596	55296056
ENSG00000171680.23	PLEKHG5	chr1	-	0.032	0.847042	RI	6474450	6475138
ENSG00000125148.7	MT2A	chr16	+	0	0.847042	RI	56608583	56609057
ENSG00000132463.14	GRSF1	chr4	-	-0.002	0.847042	RI	70825295	70826245
ENSG00000144354.14	CDCA7	chr2	+	-0.009	0.847042	RI	173363817	173364989
ENSG00000158545.16	ZC3H18	chr16	+	-0.014	0.847042	RI	88622196	88623344
ENSG00000161813.22	LARP4	chr12	+	-0.007	0.847065	SE	50437734	50437838
ENSG00000172530.21	BANP	chr16	+	0.064	0.84707	MXE	87984059	87984259
ENSG00000183431.12	SF3A3	chr1	-	0.026	0.84707	MXE	37976883	37976953
ENSG00000234741.8	GAS5	chr1	-	0.018	0.84707	MXE	173864674	173864704
ENSG00000160191.18	PDE9A	chr21	+	0.008	0.84707	MXE	42731769	42731949
ENSG00000185842.16	DNAH14	chr1	+	0.003	0.84707	MXE	225192695	225192911
ENSG00000145725.20	PPIP5K2	chr5	+	-0.004	0.84707	MXE	103129305	103129703
ENSG00000185624.16	P4HB	chr17	-	-0.008	0.84707	MXE	81845143	81845230
ENSG00000138430.16	OLA1	chr2	-	-0.016	0.84707	MXE	174078967	174079090
ENSG00000100983.12	GSS	chr20	-	-0.017	0.84707	MXE	34942487	34942627
ENSG00000107862.6	GBF1	chr10	+	-0.024	0.84707	MXE	102360183	102360395
ENSG00000171469.11	ZNF561	chr19	-	-0.033	0.84707	MXE	9617044	9617171
ENSG00000144827.9	ABHD10	chr3	+	-0.004	0.847071	SE	111990699	111990751
ENSG00000250802.7	ZBED3-AS1	chr5	+	-0.208	0.847071	SE	77098654	77098747
ENSG00000196262.15	PPIA	chr7	+	0.068	0.847088	SE	44800423	44800543
ENSG00000256591.5	RP11-286N22.8	chr11	+	0.041	0.84711	MXE	61438003	61438113
ENSG00000128989.11	ARPP19	chr15	-	-0.012	0.84713	MXE	52564189	52564246
ENSG00000180801.14	ARSJ	chr4	-	0.077	0.847139	SE	113906664	113906745
ENSG00000112182.15	BACH2	chr6	-	0.072	0.847155	SE	90271848	90271941
ENSG00000089685.15	BIRC5	chr17	+	0.006	0.847155	SE	78216663	78216781
ENSG00000006625.18	GGCT	chr7	-	0.003	0.847178	SE	30498802	30498938
ENSG00000132793.12	LPIN3	chr20	+	0.132	0.847178	A5SS	41357881	41358034
ENSG00000127616.20	SMARCA4	chr19	+	-0.006	0.847178	A5SS	11025421	11025619
ENSG00000160408.16	ST6GALNAC6	chr9	-	-0.012	0.847178	A5SS	127897825	127898010
ENSG00000160710.18	ADAR	chr1	-	-0.02	0.847178	A5SS	154590183	154590409
ENSG00000112812.16	PRSS16	chr6	+	0.187	0.847238	SE	27251749	27252040
ENSG00000119782.14	FKBP1B	chr2	+	0.034	0.847246	SE	24054472	24054540
ENSG00000215252.12	GOLGA8B	chr15	-	0.054	0.847282	SE	34552894	34553091
ENSG00000214432.9	VPS33B-DT	chr15	+	-0.132	0.84729	MXE	91023312	91023594
ENSG00000109670.16	FBXW7	chr4	-	-0.028	0.847369	SE	152330731	152330868
ENSG00000154920.15	EME1	chr17	+	-0.002	0.847371	RI	50375184	50375983
ENSG00000239900.14	ADSL	chr22	+	-0.012	0.847387	A3SS	40349831	40353117
ENSG00000137563.13	GGH	chr8	-	0.012	0.847422	SE	63023906	63023997
ENSG00000167842.16	MIS12	chr17	+	-0.13	0.847422	SE	5488195	5488589
ENSG00000235162.9	C12orf75	chr12	+	0.036	0.847443	SE	105365806	105365842
ENSG00000065526.12	SPEN	chr1	+	0.033	0.847443	SE	15876201	15876678
ENSG00000090621.15	PABPC4	chr1	-	0.016	0.847443	SE	39563835	39563922
ENSG00000125246.15	CLYBL	chr13	+	-0.024	0.847443	SE	99862990	99863092
ENSG00000115947.14	ORC4	chr2	-	-0.046	0.847443	SE	147981927	147982081
ENSG00000163932.15	PRKCD	chr3	+	-0.007	0.847607	SE	53165103	53165215
ENSG00000129562.11	DAD1	chr14	-	0.001	0.847639	SE	22575058	22575233
ENSG00000142541.18	RPL13A	chr19	+	0	0.847801	SE	49490231	49490297
ENSG00000133872.14	SARAF	chr8	-	-0.013	0.847815	SE	30073876	30074051
ENSG00000090013.11	BLVRB	chr19	-	0.005	0.847821	SE	40458154	40458244
ENSG00000140563.15	MCTP2	chr15	+	-0.017	0.847821	SE	94278153	94278263
ENSG00000150401.15	DCUN1D2	chr13	-	0.03	0.847877	SE	113474123	113474254
ENSG00000136492.10	BRIP1	chr17	-	0.576	0.847946	SE	61778672	61778778
ENSG00000120963.12	ZNF706	chr8	-	0.082	0.847946	SE	101202332	101202447
ENSG00000049541.11	RFC2	chr7	-	0.069	0.847958	SE	74249011	74249118
ENSG00000145439.12	CBR4	chr4	-	-0.041	0.847958	SE	169005884	169005914
ENSG00000107130.10	NCS1	chr9	+	-0.004	0.848089	SE	130226388	130226504
ENSG00000214022.12	REPIN1	chr7	+	-0.226	0.848089	SE	150370759	150370884
ENSG00000164134.13	NAA15	chr4	+	0.044	0.848108	MXE	139378755	139378854
ENSG00000108510.10	MED13	chr17	-	0.023	0.848108	MXE	61995151	61995365
ENSG00000132604.11	TERF2	chr16	-	0.017	0.848108	MXE	69370482	69370629
ENSG00000211450.10	SELENOH	chr11	+	-0.027	0.848108	MXE	57741808	57741954
ENSG00000113318.11	MSH3	chr5	+	-0.086	0.848108	MXE	80778719	80778836
ENSG00000253710.5	ALG11	chr13	+	-0.001	0.848144	A5SS	52012410	52012574
ENSG00000131748.16	STARD3	chr17	+	-0.001	0.848183	RI	39662250	39663484
ENSG00000154153.15	RETREG1	chr5	-	-0.006	0.848183	RI	16478849	16483472
ENSG00000136104.21	RNASEH2B	chr13	+	-0.02	0.848194	MXE	50929474	50929582
ENSG00000174227.16	PIGG	chr4	+	0.101	0.848238	A5SS	521055	521273
ENSG00000175768.13	TOMM5	chr9	-	-0.002	0.848238	A5SS	37592309	37592597
ENSG00000130714.19	POMT1	chr9	+	-0.053	0.848238	A5SS	131509902	131510062
ENSG00000197256.11	KANK2	chr19	-	-0.018	0.848257	A5SS	11195555	11195820
ENSG00000173230.15	GOLGB1	chr3	-	-0.054	0.848257	A5SS	121669196	121669355
ENSG00000121236.21	TRIM6	chr11	+	-0.02	0.848279	A5SS	5604533	5604797
ENSG00000101417.12	PXMP4	chr20	-	-0.026	0.848301	SE	33710554	33710753
ENSG00000183597.16	TANGO2	chr22	+	-0.031	0.848308	MXE	20052464	20052584
ENSG00000132388.13	UBE2G1	chr17	-	-0.016	0.848318	SE	4296716	4296814
ENSG00000189308.11	LIN54	chr4	-	0.018	0.84832	MXE	82946257	82946474
ENSG00000102595.20	UGGT2	chr13	-	0.005	0.848338	SE	95887272	95887393
ENSG00000224023.10	EDRF1-DT	chr10	-	0.036	0.848374	SE	125711473	125711588
ENSG00000185238.13	PRMT3	chr11	+	-0.023	0.848374	SE	20397576	20397721
ENSG00000011638.11	TMEM159	chr16	+	-0.002	0.848375	SE	21160977	21161008
ENSG00000101363.13	MANBAL	chr20	+	0.038	0.848424	MXE	37297295	37297534
ENSG00000228486.10	C2orf92	chr2	+	-0.12	0.848485	SE	97694446	97694599
ENSG00000106070.20	GRB10	chr7	-	0.075	0.848496	MXE	50705139	50705323
ENSG00000105220.17	GPI	chr19	+	0	0.848506	SE	34396580	34396657
ENSG00000143578.16	CREB3L4	chr1	+	0.163	0.848567	A5SS	153968521	153968699
ENSG00000198925.12	ATG9A	chr2	-	0.03	0.848567	A5SS	219223868	219224022
ENSG00000176261.16	ZBTB8OS	chr1	-	-0.007	0.848567	A5SS	32650428	32650550
ENSG00000146414.16	SHPRH	chr6	-	-0.012	0.848567	A5SS	145933049	145933178
ENSG00000142794.19	NBPF3	chr1	+	-0.033	0.848567	A5SS	21478143	21478307
ENSG00000132589.16	FLOT2	chr17	-	-0.033	0.848567	A5SS	28883107	28883231
ENSG00000172366.20	MCRIP2	chr16	+	-0.142	0.848567	A5SS	647416	647884
ENSG00000239883.8	PARGP1	chr10	-	0.013	0.848573	SE	45963884	45964871
ENSG00000185728.17	YTHDF3	chr8	+	0.006	0.848597	SE	63175336	63175416
ENSG00000170364.12	SETMAR	chr3	+	0.016	0.848597	SE	4312897	4313229
ENSG00000236548.2	RNF217-AS1	chr6	-	-0.193	0.848602	MXE	124941389	124941524
ENSG00000135678.12	CPM	chr12	-	0.08	0.848607	SE	68885791	68885885
ENSG00000243147.8	MRPL33	chr2	+	0.015	0.848607	SE	27772673	27772692
ENSG00000169727.12	GPS1	chr17	+	0.006	0.848607	SE	82055161	82055222
ENSG00000012061.16	ERCC1	chr19	-	0.001	0.848607	SE	45419097	45419197
ENSG00000173846.13	PLK3	chr1	+	-0.024	0.848607	SE	44804649	44804779
ENSG00000090621.15	PABPC4	chr1	-	-0.001	0.848641	RI	39567750	39568939
ENSG00000169727.12	GPS1	chr17	+	-0.006	0.848641	RI	82056285	82056550
ENSG00000163913.13	IFT122	chr3	+	-0.028	0.848641	RI	129514388	129515599
ENSG00000073331.18	ALPK1	chr4	+	-0.104	0.848641	RI	112425664	112426543
ENSG00000114346.14	ECT2	chr3	+	0.004	0.848684	SE	172760155	172760263
ENSG00000168056.17	LTBP3	chr11	-	-0.088	0.84871	SE	65540012	65540153
ENSG00000007541.17	PIGQ	chr16	+	0.073	0.848738	RI	580182	580972
ENSG00000278229.2	RPS17	chrKI270850.1	-	0	0.848738	RI	327411	328091
ENSG00000064601.21	CTSA	chr20	+	-0.204	0.848738	RI	45894993	45898109
ENSG00000107938.18	EDRF1	chr10	+	-0.026	0.84881	SE	125729002	125729104
ENSG00000136279.21	DBNL	chr7	+	-0.003	0.848829	RI	44057781	44058280
ENSG00000103034.14	NDRG4	chr16	+	-0.13	0.848858	A5SS	58503797	58503957
ENSG00000135127.11	BICDL1	chr12	+	0.085	0.848949	SE	120074442	120074586
ENSG00000106462.12	EZH2	chr7	-	0.079	0.848949	SE	148836821	148837000
ENSG00000104320.14	NBN	chr8	-	-0.029	0.848949	SE	89981952	89982002
ENSG00000162426.16	SLC45A1	chr1	+	-0.079	0.848949	SE	8324305	8324726
ENSG00000143376.14	SNX27	chr1	+	0.075	0.848958	MXE	151662165	151662270
ENSG00000146463.12	ZMYM4	chr1	+	0.055	0.848958	MXE	35387453	35387604
ENSG00000148187.18	MRRF	chr9	+	-0.002	0.848958	MXE	122285168	122285287
ENSG00000158985.14	CDC42SE2	chr5	+	-0.024	0.84897	MXE	131359208	131359547
ENSG00000105821.15	DNAJC2	chr7	-	-0.006	0.848978	SE	103322510	103322632
ENSG00000112759.19	SLC29A1	chr6	+	0.051	0.849058	SE	44221585	44221685
ENSG00000125107.19	CNOT1	chr16	-	-0.002	0.849095	SE	58527922	58528105
ENSG00000164733.22	CTSB	chr8	-	-0.034	0.849095	SE	11848411	11848507
ENSG00000276043.5	UHRF1	chr19	+	-0.012	0.849128	SE	4932740	4932956
ENSG00000168743.13	NPNT	chr4	+	0.221	0.849129	SE	105912187	105912238
ENSG00000156110.15	ADK	chr10	+	0.006	0.849145	SE	74224537	74224591
ENSG00000072952.20	IRAG1	chr11	-	0.082	0.849245	MXE	10627972	10628025
ENSG00000127022.16	CANX	chr5	+	-0.017	0.849278	A3SS	179726679	179726759
ENSG00000214063.11	TSPAN4	chr11	+	-0.025	0.849294	RI	865512	865825
ENSG00000163159.14	VPS72	chr1	-	-0.001	0.8493	SE	151178000	151178145
ENSG00000277936.4	MRPL45	chrKI270857.1	+	-0.011	0.8493	SE	2355566	2355716
ENSG00000048028.11	USP28	chr11	-	-0.017	0.8493	SE	113831919	113831993
ENSG00000174607.11	UGT8	chr4	+	0.039	0.849349	SE	114619422	114619525
ENSG00000153391.16	INO80C	chr18	-	0.009	0.849349	SE	35478281	35478349
ENSG00000148985.20	PGAP2	chr11	+	0.26	0.849351	MXE	3817352	3817535
ENSG00000253352.10	TUG1	chr22	+	0.202	0.849372	SE	30972047	30972172
ENSG00000187630.17	DHRS4L2	chr14	+	0.023	0.849372	SE	24001383	24001517
ENSG00000160710.18	ADAR	chr1	-	-0.022	0.849372	SE	154602384	154602626
ENSG00000173801.17	JUP	chr17	-	0.053	0.849446	SE	41772817	41772926
ENSG00000137601.17	NEK1	chr4	-	0.001	0.849526	SE	169561479	169561554
ENSG00000157500.12	APPL1	chr3	+	0.004	0.849578	SE	57235565	57235664
ENSG00000147364.17	FBXO25	chr8	+	-0.022	0.849578	SE	432885	432935
ENSG00000099194.6	SCD	chr10	+	-0.003	0.849764	SE	100356531	100356764
ENSG00000134470.21	IL15RA	chr10	-	0.035	0.849886	SE	5966144	5966339
ENSG00000005801.18	ZNF195	chr11	-	0.01	0.849886	SE	3361742	3361889
ENSG00000094631.21	HDAC6	chrX	+	0.008	0.849886	SE	48820105	48820255
ENSG00000138658.16	ZGRF1	chr4	-	0.184	0.849889	SE	112609378	112609429
ENSG00000100124.15	ANKRD54	chr22	-	-0.026	0.849889	SE	37833683	37833755
ENSG00000134490.14	TMEM241	chr18	-	0.02	0.849903	MXE	23309679	23309744
ENSG00000123737.13	EXOSC9	chr4	+	0.005	0.849903	MXE	121809833	121809916
ENSG00000170836.12	PPM1D	chr17	+	-0.007	0.849903	MXE	60623520	60623749
ENSG00000127526.15	SLC35E1	chr19	-	-0.017	0.849903	MXE	16555151	16555397
ENSG00000249859.12	PVT1	chr8	+	-0.292	0.849903	MXE	127969415	127969537
ENSG00000136522.14	MRPL47	chr3	-	-0.002	0.849905	SE	179592643	179592739
ENSG00000110075.15	PPP6R3	chr11	+	-0.001	0.849917	SE	68544837	68545024
ENSG00000241553.13	ARPC4	chr3	+	-0.006	0.849965	SE	9801660	9801756
ENSG00000149636.16	DSN1	chr20	-	-0.041	0.849979	A5SS	36770872	36771473
ENSG00000140553.18	UNC45A	chr15	+	0.064	0.849987	RI	90935945	90936460
ENSG00000168036.18	CTNNB1	chr3	+	-0.01	0.849987	RI	41239133	41239900
ENSG00000182220.15	ATP6AP2	chrX	+	-0.066	0.849987	RI	40599591	40600881
ENSG00000092208.19	GEMIN2	chr14	+	0.18	0.849994	MXE	39118539	39118599
ENSG00000119514.7	GALNT12	chr9	+	0.089	0.849994	MXE	98831771	98831957
ENSG00000111711.10	GOLT1B	chr12	+	-0.001	0.849994	MXE	21507943	21508109
ENSG00000161813.22	LARP4	chr12	+	-0.009	0.849994	MXE	50466958	50467120
ENSG00000110075.15	PPP6R3	chr11	+	-0.012	0.849994	MXE	68544837	68545024
ENSG00000137812.20	KNL1	chr15	+	-0.018	0.849994	MXE	40645655	40645772
ENSG00000078124.13	ACER3	chr11	+	-0.025	0.849994	MXE	76998762	76998821
ENSG00000121774.18	KHDRBS1	chr1	+	-0.032	0.849994	MXE	32036909	32037043
ENSG00000119684.16	MLH3	chr14	-	-0.043	0.849994	MXE	75032067	75032179
ENSG00000176261.16	ZBTB8OS	chr1	-	-0.043	0.849994	MXE	32633644	32633727
ENSG00000168214.21	RBPJ	chr4	+	-0.044	0.849994	MXE	26320699	26320815
ENSG00000225470.8	JPX	chrX	+	-0.061	0.849994	MXE	73946998	73947374
ENSG00000205763.13	RP9P	chr7	-	-0.085	0.849994	MXE	32921338	32921430
ENSG00000152457.18	DCLRE1C	chr10	-	-0.193	0.849994	MXE	14945434	14945565
ENSG00000143543.15	JTB	chr1	-	-0.002	0.849999	A3SS	153976692	153977013
ENSG00000198952.8	SMG5	chr1	-	0.015	0.850022	SE	156274596	156274686
ENSG00000137409.20	MTCH1	chr6	-	-0.011	0.850022	SE	36970405	36970473
ENSG00000140988.16	RPS2	chr16	-	0	0.850075	SE	1962496	1962656
ENSG00000265681.8	RPL17	chr18	-	-0.009	0.850075	SE	49491351	49491445
ENSG00000010310.9	GIPR	chr19	+	-0.138	0.850075	SE	45671284	45671392
ENSG00000159720.12	ATP6V0D1	chr16	-	-0.018	0.850088	SE	67453543	67453715
ENSG00000135679.26	MDM2	chr12	+	-0.011	0.850124	SE	68824362	68824430
ENSG00000276087.2	RP11-507M3.1	chr2	+	-0.065	0.850175	SE	24146747	24146835
ENSG00000171469.11	ZNF561	chr19	-	0.058	0.850194	MXE	9617044	9617226
ENSG00000198815.9	FOXJ3	chr1	-	0.055	0.850194	MXE	42199101	42199230
ENSG00000170921.15	TANC2	chr17	+	0.029	0.850194	MXE	63351249	63351416
ENSG00000070961.16	ATP2B1	chr12	-	0.024	0.850194	MXE	89634996	89635251
ENSG00000197622.13	CDC42SE1	chr1	-	0.023	0.850194	MXE	151055676	151055993
ENSG00000132952.12	USPL1	chr13	+	0.013	0.850194	MXE	30630834	30631474
ENSG00000091164.13	TXNL1	chr18	-	0.011	0.850194	MXE	56626360	56626457
ENSG00000090097.22	PCBP4	chr3	-	0.008	0.850194	MXE	51960525	51960642
ENSG00000120798.17	NR2C1	chr12	-	0.005	0.850194	MXE	95025149	95025255
ENSG00000153113.24	CAST	chr5	+	-0.005	0.850194	MXE	96675538	96675601
ENSG00000234741.8	GAS5	chr1	-	-0.007	0.850194	MXE	173865856	173866206
ENSG00000130244.12	FAM98C	chr19	+	-0.027	0.850194	MXE	38404907	38405113
ENSG00000138942.16	RNF185	chr22	+	-0.029	0.850194	MXE	31187046	31187270
ENSG00000001036.14	FUCA2	chr6	-	-0.029	0.850194	MXE	143502354	143502565
ENSG00000136754.18	ABI1	chr10	-	-0.03	0.850194	MXE	26755654	26755741
ENSG00000078747.16	ITCH	chr20	+	-0.031	0.850194	MXE	34408650	34408792
ENSG00000089177.19	KIF16B	chr20	-	-0.062	0.850194	MXE	16335925	16336015
ENSG00000165055.16	METTL2B	chr7	+	-0.071	0.850194	MXE	128488100	128488161
ENSG00000087053.20	MTMR2	chr11	-	-0.092	0.850194	MXE	95882373	95882496
ENSG00000100479.13	POLE2	chr14	-	-0.094	0.850194	MXE	49674349	49674427
ENSG00000134490.14	TMEM241	chr18	-	-0.172	0.850194	MXE	23377645	23377671
ENSG00000204271.13	SPIN3	chrX	-	0.135	0.850212	A5SS	56995241	56995555
ENSG00000127507.18	ADGRE2	chr19	-	0.004	0.850226	SE	14755653	14755877
ENSG00000100124.15	ANKRD54	chr22	-	-0.051	0.850226	SE	37833683	37833750
ENSG00000175634.15	RPS6KB2	chr11	+	-0.036	0.850234	RI	67433994	67434275
ENSG00000156500.16	PABIR3	chrX	+	0.212	0.850305	RI	134807190	134807708
ENSG00000198720.13	ANKRD13B	chr17	+	0.033	0.850305	RI	29609085	29609421
ENSG00000173171.15	MTX1	chr1	+	-0.004	0.850305	RI	155210547	155212219
ENSG00000121879.6	PIK3CA	chr3	+	-0.333	0.850305	RI	179218209	179219735
ENSG00000159023.22	EPB41	chr1	+	0.001	0.85035	SE	28989355	28989435
ENSG00000099875.16	MKNK2	chr19	-	-0.006	0.850358	SE	2040133	2040177
ENSG00000149187.18	CELF1	chr11	-	-0.009	0.850358	SE	47500860	47500932
ENSG00000177595.19	PIDD1	chr11	-	0.115	0.85037	A5SS	800332	800451
ENSG00000239900.14	ADSL	chr22	+	0	0.85037	A5SS	40346528	40346711
ENSG00000143436.11	MRPL9	chr1	-	-0.002	0.85037	A5SS	151762104	151762155
ENSG00000185813.11	PCYT2	chr17	-	-0.069	0.85037	A5SS	81907553	81907857
ENSG00000149531.15	FRG1BP	chr20	+	0.104	0.850397	MXE	30388452	30388578
ENSG00000183010.17	PYCR1	chr17	-	0.002	0.850404	SE	81935336	81935516
ENSG00000205581.11	HMGN1	chr21	-	-0.002	0.850404	SE	39347246	39347292
ENSG00000136436.15	CALCOCO2	chr17	+	0	0.85042	SE	48852925	48853012
ENSG00000162813.18	BPNT1	chr1	-	-0.011	0.850457	SE	220079726	220079854
ENSG00000188677.15	PARVB	chr22	+	0.001	0.850475	SE	44147860	44147922
ENSG00000126391.14	FRMD8	chr11	+	-0.007	0.850557	SE	65389360	65389528
ENSG00000164733.22	CTSB	chr8	-	-0.25	0.850557	SE	11864375	11864463
ENSG00000124145.6	SDC4	chr20	-	0.003	0.85056	SE	45335781	45335920
ENSG00000189223.15	PAX8-AS1	chr2	+	0.189	0.850619	SE	113250766	113250906
ENSG00000167522.16	ANKRD11	chr16	-	0.008	0.850619	SE	89316932	89317078
ENSG00000178188.15	SH2B1	chr16	+	0.033	0.850622	SE	28873169	28873269
ENSG00000072778.20	ACADVL	chr17	+	-0.005	0.850642	RI	7224320	7224552
ENSG00000060971.19	ACAA1	chr3	-	-0.072	0.850642	RI	38125825	38126700
ENSG00000100526.20	CDKN3	chr14	+	-0.043	0.850646	SE	54399893	54399912
ENSG00000079459.13	FDFT1	chr8	+	0.036	0.850663	SE	11803090	11803225
ENSG00000055070.17	SZRD1	chr1	+	0.003	0.850663	SE	16387054	16387125
ENSG00000196937.11	FAM3C	chr7	-	-0.064	0.850663	SE	121382956	121383010
ENSG00000223482.8	NUTM2A-AS1	chr10	-	-0.231	0.850663	SE	87241181	87245855
ENSG00000125454.12	SLC25A19	chr17	-	0.108	0.850683	SE	75288497	75288591
ENSG00000049167.16	ERCC8	chr5	-	-0.011	0.850683	SE	60932106	60932148
ENSG00000198830.11	HMGN2	chr1	+	-0.006	0.850687	RI	26473482	26474135
ENSG00000164828.18	SUN1	chr7	+	0.579	0.850694	SE	817279	817499
ENSG00000171735.19	CAMTA1	chr1	+	-0.159	0.850694	SE	6886239	6886346
ENSG00000162433.15	AK4	chr1	+	0.056	0.850699	MXE	65148277	65148552
ENSG00000161533.12	ACOX1	chr17	-	0.026	0.850699	MXE	75957458	75957566
ENSG00000118816.11	CCNI	chr4	-	-0.011	0.850699	MXE	77055149	77055380
ENSG00000055211.14	GINM1	chr6	+	-0.045	0.850699	MXE	149572506	149572603
ENSG00000152778.10	IFIT5	chr10	+	-0.009	0.850707	RI	89417204	89420997
ENSG00000179406.8	LINC00174	chr7	-	0.083	0.85075	SE	66455658	66455853
ENSG00000113522.14	RAD50	chr5	+	-0.005	0.85075	SE	132579316	132579502
ENSG00000170860.4	LSM3	chr3	+	-0.023	0.850779	MXE	14181559	14181670
ENSG00000077514.9	POLD3	chr11	+	0	0.850785	A5SS	74592604	74593037
ENSG00000054523.19	KIF1B	chr1	+	0.017	0.850788	SE	10374853	10375046
ENSG00000110700.7	RPS13	chr11	-	-0.001	0.850793	SE	17077167	17077246
ENSG00000140105.18	WARS1	chr14	-	-0.15	0.850818	SE	100375282	100375406
ENSG00000203865.11	ATP1A1-AS1	chr1	-	-0.038	0.850823	SE	116411260	116411315
ENSG00000106070.20	GRB10	chr7	-	-0.126	0.850823	SE	50710874	50710990
ENSG00000136146.15	MED4	chr13	-	0.04	0.850826	MXE	48079843	48079975
ENSG00000185624.16	P4HB	chr17	-	-0.001	0.850826	MXE	81847242	81847347
ENSG00000115091.12	ACTR3	chr2	+	0	0.850849	SE	113913171	113913227
ENSG00000028203.18	VEZT	chr12	+	-0.014	0.850858	SE	95257149	95257239
ENSG00000117298.16	ECE1	chr1	-	0.063	0.85089	MXE	21272698	21272911
ENSG00000144524.18	COPS7B	chr2	+	0.059	0.85089	MXE	231791732	231791808
ENSG00000108654.16	DDX5	chr17	-	-0.012	0.85089	MXE	64504221	64504318
ENSG00000008988.11	RPS20	chr8	-	-0.001	0.850905	SE	56073694	56073768
ENSG00000130714.19	POMT1	chr9	+	0.116	0.850953	RI	131506402	131509022
ENSG00000151491.14	EPS8	chr12	-	0.079	0.850953	RI	15682892	15684302
ENSG00000171793.16	CTPS1	chr1	+	0.003	0.850953	RI	40995916	40997526
ENSG00000141101.13	NOB1	chr16	-	-0.01	0.85097	A5SS	69748917	69749118
ENSG00000283103.3	LLNLR-245B6.1	chr19	-	-0.038	0.850975	SE	58325274	58325361
ENSG00000101974.15	ATP11C	chrX	-	-0.033	0.85098	SE	139782546	139782728
ENSG00000129667.13	RHBDF2	chr17	-	0.01	0.850981	SE	76487711	76487851
ENSG00000177479.20	ARIH2	chr3	+	0.334	0.850987	SE	48945135	48945181
ENSG00000128915.12	ICE2	chr15	-	0.023	0.850988	A3SS	60468060	60468322
ENSG00000160789.24	LMNA	chr1	+	-0.057	0.850988	A3SS	156114669	156115274
ENSG00000255717.7	SNHG1	chr11	-	0.008	0.851133	RI	62855423	62855885
ENSG00000106397.12	PLOD3	chr7	-	0.009	0.851134	A5SS	101211540	101211716
ENSG00000142541.18	RPL13A	chr19	+	0.009	0.851134	A5SS	49490231	49490301
ENSG00000109332.20	UBE2D3	chr4	-	-0.014	0.851162	SE	102827591	102827741
ENSG00000105197.11	TIMM50	chr19	+	-0.015	0.851162	SE	39485687	39485807
ENSG00000113643.9	RARS1	chr5	+	0.005	0.851282	SE	168488152	168488270
ENSG00000165525.18	NEMF	chr14	-	-0.012	0.8513	SE	49840717	49840866
ENSG00000166266.14	CUL5	chr11	+	0.023	0.851324	SE	108104189	108104902
ENSG00000215301.11	DDX3X	chrX	+	-0.001	0.851346	SE	41343736	41343822
ENSG00000125863.20	MKKS	chr20	-	-0.01	0.851373	SE	10412529	10413931
ENSG00000140400.17	MAN2C1	chr15	-	0.016	0.851406	A3SS	75367510	75367645
ENSG00000128944.13	KNSTRN	chr15	+	-0.01	0.851414	SE	40386404	40386494
ENSG00000185624.16	P4HB	chr17	-	-0.001	0.851464	A5SS	81859766	81860524
ENSG00000122786.20	CALD1	chr7	+	-0.074	0.851464	A5SS	134932987	134934077
ENSG00000182173.14	TSEN54	chr17	+	0.084	0.851507	RI	75516745	75517072
ENSG00000154114.13	TBCEL	chr11	+	-0.077	0.851534	A3SS	121053550	121053732
ENSG00000163689.20	CFAP20DC	chr3	-	0.03	0.85156	SE	58913697	58913864
ENSG00000187742.15	SECISBP2	chr9	+	-0.003	0.851569	SE	89357410	89357565
ENSG00000170144.21	HNRNPA3	chr2	+	-0.003	0.8516	SE	177216675	177216771
ENSG00000163913.13	IFT122	chr3	+	0.5	0.851649	MXE	129456113	129456264
ENSG00000051382.9	PIK3CB	chr3	-	0.087	0.851649	MXE	138734633	138734804
ENSG00000144395.18	CCDC150	chr2	+	0.082	0.851649	MXE	196646340	196646504
ENSG00000119820.11	YIPF4	chr2	+	0.066	0.851649	MXE	32298233	32298311
ENSG00000028310.18	BRD9	chr5	-	0.063	0.851649	MXE	879793	879889
ENSG00000112787.14	FBRSL1	chr12	+	0.058	0.851649	MXE	132571306	132571524
ENSG00000004534.15	RBM6	chr3	+	0.055	0.851649	MXE	50048244	50048319
ENSG00000150764.14	DIXDC1	chr11	+	0.05	0.851649	MXE	111986870	111986924
ENSG00000101452.15	DHX35	chr20	+	0.035	0.851649	MXE	39014879	39014934
ENSG00000160867.15	FGFR4	chr5	+	0.03	0.851649	MXE	177090389	177090653
ENSG00000110011.13	DNAJC4	chr11	+	0.025	0.851649	MXE	64230431	64230940
ENSG00000198160.15	MIER1	chr1	+	0.023	0.851649	MXE	66958058	66958220
ENSG00000132359.15	RAP1GAP2	chr17	+	0.023	0.851649	MXE	3008010	3008145
ENSG00000067829.19	IDH3G	chrX	-	0.023	0.851649	MXE	153790563	153790575
ENSG00000113648.16	MACROH2A1	chr5	-	0.02	0.851649	MXE	135352945	135353045
ENSG00000177479.20	ARIH2	chr3	+	0.016	0.851649	MXE	48927461	48927813
ENSG00000239900.14	ADSL	chr22	+	0.013	0.851649	MXE	40349831	40350035
ENSG00000087191.13	PSMC5	chr17	+	0.008	0.851649	MXE	63829493	63829563
ENSG00000102898.12	NUTF2	chr16	+	0.001	0.851649	MXE	67847277	67847456
ENSG00000142230.13	SAE1	chr19	+	-0.004	0.851649	MXE	47150201	47150375
ENSG00000082458.12	DLG3	chrX	+	-0.008	0.851649	MXE	70493375	70493475
ENSG00000137776.17	SLTM	chr15	-	-0.011	0.851649	MXE	58916934	58916999
ENSG00000159352.16	PSMD4	chr1	+	-0.011	0.851649	MXE	151263913	151264028
ENSG00000138443.17	ABI2	chr2	+	-0.015	0.851649	MXE	203366876	203367044
ENSG00000106723.17	SPIN1	chr9	+	-0.019	0.851649	MXE	88448940	88448989
ENSG00000171793.16	CTPS1	chr1	+	-0.021	0.851649	MXE	41009444	41009589
ENSG00000175354.20	PTPN2	chr18	-	-0.023	0.851649	MXE	12814202	12814355
ENSG00000089280.19	FUS	chr16	+	-0.023	0.851649	MXE	31184208	31184396
ENSG00000138750.15	NUP54	chr4	-	-0.026	0.851649	MXE	76124648	76124756
ENSG00000100479.13	POLE2	chr14	-	-0.031	0.851649	MXE	49679724	49679800
ENSG00000185624.16	P4HB	chr17	-	-0.032	0.851649	MXE	81855141	81855279
ENSG00000171204.13	TMEM126B	chr11	+	-0.037	0.851649	MXE	85631686	85631808
ENSG00000117155.17	SSX2IP	chr1	-	-0.039	0.851649	MXE	84650361	84650527
ENSG00000136231.14	IGF2BP3	chr7	-	-0.04	0.851649	MXE	23361533	23361597
ENSG00000173409.14	ARV1	chr1	+	-0.043	0.851649	MXE	230988319	230988439
ENSG00000078403.17	MLLT10	chr10	+	-0.048	0.851649	MXE	21595330	21595440
ENSG00000258984.5	UBE2F-SCLY	chr2	+	-0.113	0.851649	MXE	237973091	237973225
ENSG00000151498.12	ACAD8	chr11	+	-0.194	0.851649	MXE	134258514	134258624
ENSG00000273345.5	CTD-2410N18.4	chr5	-	-0.234	0.851649	MXE	134306608	134306702
ENSG00000100325.15	ASCC2	chr22	-	-0.263	0.851649	MXE	29827476	29827600
ENSG00000084623.12	EIF3I	chr1	+	0	0.851706	RI	32228726	32231019
ENSG00000140400.17	MAN2C1	chr15	-	-0.011	0.851706	RI	75356605	75356902
ENSG00000108515.18	ENO3	chr17	+	0.094	0.851733	A5SS	4951118	4951214
ENSG00000108439.11	PNPO	chr17	+	0.04	0.851733	A5SS	47944615	47945612
ENSG00000153292.16	ADGRF1	chr6	-	-0.035	0.851733	A5SS	47012006	47014844
ENSG00000154309.9	DISP1	chr1	+	0.048	0.851747	SE	222827427	222827601
ENSG00000111641.12	NOP2	chr12	-	0	0.851747	SE	6564149	6564248
ENSG00000132600.17	PRMT7	chr16	+	-0.007	0.851747	SE	68324682	68324832
ENSG00000140859.16	KIFC3	chr16	-	-0.007	0.851747	SE	57790929	57791066
ENSG00000163960.12	UBXN7	chr3	-	-0.008	0.851747	SE	196402951	196403019
ENSG00000204852.17	TCTN1	chr12	+	-0.008	0.851747	SE	110641023	110641149
ENSG00000139324.12	TMTC3	chr12	+	-0.058	0.851747	SE	88153290	88153509
ENSG00000167535.8	CACNB3	chr12	+	0.016	0.851786	SE	48819635	48819942
ENSG00000105053.11	VRK3	chr19	-	-0.025	0.851791	A3SS	50009235	50009385
ENSG00000120925.16	RNF170	chr8	-	0	0.851804	A5SS	42896253	42896723
ENSG00000163939.18	PBRM1	chr3	-	0.252	0.851814	SE	52558248	52558413
ENSG00000137500.9	CCDC90B	chr11	-	0.008	0.851835	MXE	83273950	83273992
ENSG00000128050.9	PAICS	chr4	+	0.007	0.851835	MXE	56436261	56436328
ENSG00000100380.14	ST13	chr22	-	-0.006	0.851835	MXE	40827095	40827229
ENSG00000104763.20	ASAH1	chr8	-	-0.045	0.851835	MXE	18069791	18069872
ENSG00000284820.1	RP11-803J6.1	chr2	-	-0.049	0.851835	MXE	219217669	219217807
ENSG00000166598.16	HSP90B1	chr12	+	0.002	0.851841	MXE	103937708	103937806
ENSG00000065882.16	TBC1D1	chr4	+	0.005	0.851861	SE	38044361	38044490
ENSG00000166888.12	STAT6	chr12	-	-0.11	0.851898	A5SS	57110042	57110110
ENSG00000185344.15	ATP6V0A2	chr12	+	0.004	0.851899	SE	123751109	123751229
ENSG00000078124.13	ACER3	chr11	+	0.005	0.851912	SE	76990538	76990574
ENSG00000088340.17	FER1L4	chr20	-	0.13	0.8521	SE	35582838	35583012
ENSG00000117602.13	RCAN3	chr1	+	0.02	0.852135	SE	24533082	24533254
ENSG00000127616.20	SMARCA4	chr19	+	0.014	0.852151	SE	11033771	11033865
ENSG00000145833.16	DDX46	chr5	+	0.002	0.852151	SE	134770902	134770999
ENSG00000184277.13	TM2D3	chr15	-	-0.013	0.852164	SE	101650003	101650161
ENSG00000137210.14	TMEM14B	chr6	+	0.049	0.852177	SE	10827696	10827824
ENSG00000156171.15	DRAM2	chr1	-	0.031	0.852219	SE	111122615	111122643
ENSG00000087086.15	FTL	chr19	+	-0.008	0.852226	MXE	48965769	48965916
ENSG00000040275.17	SPDL1	chr5	+	0.002	0.852265	SE	169590755	169590829
ENSG00000110931.19	CAMKK2	chr12	-	-0.155	0.852265	SE	121244572	121244615
ENSG00000135164.19	DMTF1	chr7	+	0.005	0.852295	SE	87163238	87163332
ENSG00000133028.12	SCO1	chr17	-	-0.005	0.852295	SE	10692856	10692961
ENSG00000164038.16	SLC9B2	chr4	-	-0.22	0.852295	SE	103057800	103057971
ENSG00000169504.15	CLIC4	chr1	+	-0.008	0.852307	SE	24797741	24797851
ENSG00000053770.12	AP5M1	chr14	+	-0.05	0.852307	SE	57280194	57280422
ENSG00000076984.18	MAP2K7	chr19	+	-0.135	0.852307	SE	7905807	7905855
ENSG00000081870.12	HSPB11	chr1	-	0.005	0.85237	SE	53939984	53940097
ENSG00000186111.11	PIP5K1C	chr19	-	-0.071	0.852489	SE	3647337	3647386
ENSG00000058673.17	ZC3H11A	chr1	+	-0.011	0.852502	A3SS	203850494	203850681
ENSG00000141084.11	RANBP10	chr16	-	0.034	0.852581	SE	67759572	67759732
ENSG00000125734.15	GPR108	chr19	-	-0.019	0.852632	A3SS	6730986	6731111
ENSG00000108587.16	GOSR1	chr17	+	-0.008	0.852676	SE	30481142	30481257
ENSG00000112078.14	KCTD20	chr6	+	0.008	0.852796	SE	36451533	36451632
ENSG00000124920.14	MYRF	chr11	+	0.005	0.852796	SE	61780711	61780792
ENSG00000100813.15	ACIN1	chr14	-	0.005	0.852796	SE	23065965	23066008
ENSG00000108424.11	KPNB1	chr17	+	0.001	0.852796	SE	47656859	47657060
ENSG00000169230.10	PRELID1	chr5	+	0	0.852796	SE	177304292	177304430
ENSG00000150991.15	UBC	chr12	-	0.023	0.852806	A5SS	124913320	124913774
ENSG00000058673.17	ZC3H11A	chr1	+	0.012	0.852806	A5SS	203795653	203795794
ENSG00000161513.12	FDXR	chr17	-	0.009	0.852806	A5SS	74872768	74872968
ENSG00000136718.10	IMP4	chr2	+	0.005	0.852806	A5SS	130342893	130342962
ENSG00000169398.19	PTK2	chr8	-	0.003	0.852806	A5SS	140675429	140675499
ENSG00000197956.10	S100A6	chr1	-	0	0.852806	A5SS	153535788	153535991
ENSG00000108298.12	RPL19	chr17	+	-0.013	0.852806	A5SS	39202316	39202448
ENSG00000122783.17	CYREN	chr7	-	-0.013	0.852806	A5SS	135168744	135169060
ENSG00000108773.11	KAT2A	chr17	-	-0.093	0.852806	A5SS	42119053	42119436
ENSG00000074582.15	BCS1L	chr2	+	-0.213	0.852806	A5SS	218660036	218660218
ENSG00000107331.17	ABCA2	chr9	-	-0.005	0.852826	RI	137010192	137010737
ENSG00000008018.9	PSMB1	chr6	-	0.004	0.852829	SE	170549005	170549113
ENSG00000125257.16	ABCC4	chr13	-	-0.047	0.852862	A3SS	95177706	95177793
ENSG00000129925.11	PGAP6	chr16	-	0.028	0.852995	SE	377670	377848
ENSG00000107036.12	RIC1	chr9	+	-0.002	0.852995	SE	5753535	5753646
ENSG00000175792.12	RUVBL1	chr3	-	0.04	0.853018	SE	128104772	128104924
ENSG00000163870.16	TPRA1	chr3	-	0.091	0.853058	SE	127576820	127576893
ENSG00000171863.15	RPS7	chr2	+	0	0.853058	SE	3575591	3575684
ENSG00000144535.20	DIS3L2	chr2	+	-0.046	0.853058	SE	232198526	232198776
ENSG00000173715.18	C11orf80	chr11	+	0.11	0.853091	MXE	66788159	66788269
ENSG00000187535.14	IFT140	chr16	-	-0.019	0.853091	MXE	1568216	1568334
ENSG00000106348.18	IMPDH1	chr7	-	-0.008	0.853114	A3SS	128400094	128400204
ENSG00000137500.9	CCDC90B	chr11	-	0.03	0.853142	SE	83278725	83278829
ENSG00000135486.19	HNRNPA1	chr12	+	0.028	0.853148	SE	54285950	54286112
ENSG00000100994.12	PYGB	chr20	+	-0.001	0.853148	SE	25259236	25259338
ENSG00000137478.15	FCHSD2	chr11	-	0.149	0.853148	MXE	73000989	73001134
ENSG00000160285.15	LSS	chr21	-	0.014	0.853148	MXE	46222629	46222738
ENSG00000099194.6	SCD	chr10	+	-0.004	0.853178	SE	100354426	100354632
ENSG00000249631.6	RP11-281P23.2	chr4	+	0.333	0.853202	MXE	11770611	11770688
ENSG00000183742.13	MACC1	chr7	-	0.125	0.853202	MXE	20164255	20164399
ENSG00000075711.21	DLG1	chr3	-	0.061	0.853202	MXE	197075836	197075870
ENSG00000189308.11	LIN54	chr4	-	0.061	0.853202	MXE	82939888	82939962
ENSG00000118276.12	B4GALT6	chr18	-	0.055	0.853202	MXE	31638643	31638760
ENSG00000117362.13	APH1A	chr1	-	0.037	0.853202	MXE	150267355	150267478
ENSG00000151422.13	FER	chr5	+	0.032	0.853202	MXE	108768092	108768238
ENSG00000198363.18	ASPH	chr8	-	0.025	0.853202	MXE	61618977	61619019
ENSG00000117697.15	NSL1	chr1	-	0.019	0.853202	MXE	212766188	212766273
ENSG00000004779.10	NDUFAB1	chr16	-	0.01	0.853202	MXE	23582275	23582375
ENSG00000168003.18	SLC3A2	chr11	+	0.001	0.853202	MXE	62886436	62886568
ENSG00000113761.12	ZNF346	chr5	+	-0.002	0.853202	MXE	177044391	177044533
ENSG00000185624.16	P4HB	chr17	-	-0.003	0.853202	MXE	81855141	81855279
ENSG00000223482.8	NUTM2A-AS1	chr10	-	-0.003	0.853202	MXE	87246114	87246212
ENSG00000107164.16	FUBP3	chr9	+	-0.006	0.853202	MXE	130632201	130632278
ENSG00000197150.13	ABCB8	chr7	+	-0.024	0.853202	MXE	151032843	151033061
ENSG00000277957.1	SENP3-EIF4A1	chr17	+	-0.027	0.853202	MXE	7565716	7565764
ENSG00000121957.15	GPSM2	chr1	+	-0.038	0.853202	MXE	108918612	108918789
ENSG00000126012.12	KDM5C	chrX	-	-0.054	0.853202	MXE	53218275	53218398
ENSG00000159063.14	ALG8	chr11	-	-0.055	0.853202	MXE	78103979	78104052
ENSG00000144283.22	PKP4	chr2	+	-0.081	0.853202	MXE	158577270	158577383
ENSG00000135299.17	ANKRD6	chr6	+	-0.141	0.853202	MXE	89606006	89606105
ENSG00000196104.11	SPOCK3	chr4	-	0.094	0.853213	MXE	166912619	166912743
ENSG00000153071.15	DAB2	chr5	-	-0.032	0.853213	MXE	39382617	39383271
ENSG00000075413.19	MARK3	chr14	+	0.278	0.853256	RI	103465556	103466442
ENSG00000089639.11	GMIP	chr19	-	0.085	0.853256	RI	19635414	19635721
ENSG00000003393.16	ALS2	chr2	-	0.083	0.853256	RI	201728511	201729183
ENSG00000169247.14	SH3TC2	chr5	-	0.079	0.853256	RI	149026859	149028718
ENSG00000105835.13	NAMPT	chr7	-	0.064	0.853256	RI	106274945	106277179
ENSG00000100359.21	SGSM3	chr22	+	0.025	0.853256	RI	40408793	40409372
ENSG00000184014.9	DENND5A	chr11	-	0.013	0.853256	RI	9142721	9143485
ENSG00000149231.16	CCDC82	chr11	-	0.008	0.853256	RI	96383961	96384761
ENSG00000116741.8	RGS2	chr1	+	0.002	0.853256	RI	192810165	192810431
ENSG00000142534.7	RPS11	chr19	+	0	0.853256	RI	49497193	49498046
ENSG00000018510.18	AGPS	chr2	+	-0.006	0.853256	RI	177440964	177442486
ENSG00000101158.15	NELFCD	chr20	+	-0.007	0.853256	RI	58992997	58993544
ENSG00000144591.20	GMPPA	chr2	+	-0.009	0.853256	RI	219504082	219506072
ENSG00000115053.17	NCL	chr2	-	-0.011	0.853256	RI	231458265	231459125
ENSG00000205517.13	RGL3	chr19	-	-0.022	0.853256	RI	11416613	11417059
ENSG00000141504.12	SAT2	chr17	-	-0.032	0.853256	RI	7627362	7627805
ENSG00000064545.15	TMEM161A	chr19	-	-0.034	0.853256	RI	19121307	19121668
ENSG00000168096.15	ANKS3	chr16	-	-0.041	0.853256	RI	4701433	4702242
ENSG00000232956.9	SNHG15	chr7	-	-0.044	0.853256	RI	44984356	44986097
ENSG00000185246.18	PRPF39	chr14	+	-0.053	0.853256	RI	45096423	45096758
ENSG00000161692.18	DBF4B	chr17	+	-0.056	0.853256	RI	44750594	44752264
ENSG00000203965.13	EFCAB7	chr1	+	-0.242	0.853256	RI	63568309	63571128
ENSG00000171798.19	KNDC1	chr10	+	-0.244	0.853256	RI	133168253	133174555
ENSG00000197472.15	ZNF695	chr1	-	0.014	0.853258	SE	246999911	247000074
ENSG00000075131.10	TIPIN	chr15	-	-0.026	0.853258	SE	66351524	66351600
ENSG00000167105.8	TMEM92	chr17	+	-0.023	0.853266	SE	50278800	50278996
ENSG00000119689.15	DLST	chr14	+	-0.006	0.853313	SE	74882590	74882624
ENSG00000187730.9	GABRD	chr1	+	0.062	0.853339	SE	2029110	2029408
ENSG00000068724.17	TTC7A	chr2	+	0.095	0.853356	MXE	47021861	47021979
ENSG00000106976.21	DNM1	chr9	+	0.084	0.853356	MXE	128224250	128224389
ENSG00000101199.13	ARFGAP1	chr20	+	0.073	0.853356	MXE	63281290	63281347
ENSG00000107890.17	ANKRD26	chr10	-	0.065	0.853356	MXE	27043425	27043567
ENSG00000167272.11	POP5	chr12	-	0.037	0.853356	MXE	120579513	120579597
ENSG00000163694.15	RBM47	chr4	-	0.027	0.853356	MXE	40432650	40432862
ENSG00000165525.18	NEMF	chr14	-	0.024	0.853356	MXE	49840717	49840866
ENSG00000100345.22	MYH9	chr22	-	0.02	0.853356	MXE	36306413	36306607
ENSG00000065882.16	TBC1D1	chr4	+	0.019	0.853356	MXE	38027787	38027879
ENSG00000066427.24	ATXN3	chr14	-	0.017	0.853356	MXE	92093745	92093831
ENSG00000254788.7	CKLF-CMTM1	chr16	+	0.015	0.853356	MXE	66558189	66558348
ENSG00000023839.12	ABCC2	chr10	+	0.014	0.853356	MXE	99836090	99836290
ENSG00000153113.24	CAST	chr5	+	0.013	0.853356	MXE	96675538	96675601
ENSG00000140995.17	DEF8	chr16	+	0.009	0.853356	MXE	89959013	89959155
ENSG00000144747.17	TMF1	chr3	-	0.009	0.853356	MXE	69029814	69029977
ENSG00000147684.10	NDUFB9	chr8	+	0.005	0.853356	MXE	124546999	124547113
ENSG00000111737.12	RAB35	chr12	-	0.004	0.853356	MXE	120103825	120103949
ENSG00000112234.9	FBXL4	chr6	-	-0.003	0.853356	MXE	98875414	98875727
ENSG00000196235.14	SUPT5H	chr19	+	-0.009	0.853356	MXE	39445881	39445965
ENSG00000103494.16	RPGRIP1L	chr16	-	-0.019	0.853356	MXE	53696150	53696295
ENSG00000026508.20	CD44	chr11	+	-0.019	0.853356	MXE	35208104	35208206
ENSG00000130164.14	LDLR	chr19	+	-0.026	0.853356	MXE	11128007	11128085
ENSG00000102977.17	ACD	chr16	-	-0.03	0.853356	MXE	67658554	67658641
ENSG00000140455.17	USP3	chr15	+	-0.032	0.853356	MXE	63537024	63537156
ENSG00000148110.16	MFSD14B	chr9	+	-0.032	0.853356	MXE	94451455	94451527
ENSG00000060069.18	CTDP1	chr18	+	-0.045	0.853356	MXE	79728906	79729069
ENSG00000076685.19	NT5C2	chr10	-	-0.225	0.853356	MXE	103111692	103111805
ENSG00000168175.15	MAPK1IP1L	chr14	+	0.009	0.853387	SE	55061679	55061701
ENSG00000106689.11	LHX2	chr9	+	-0.012	0.853387	SE	124015097	124015525
ENSG00000163617.11	CCDC191	chr3	-	-0.045	0.853387	SE	113978185	113978331
ENSG00000178177.16	LCORL	chr4	-	-0.024	0.853395	SE	17962969	17963049
ENSG00000150753.12	CCT5	chr5	+	0.001	0.853415	SE	10254673	10254838
ENSG00000109572.14	CLCN3	chr4	+	-0.013	0.853415	SE	169717791	169717867
ENSG00000234420.7	ZNF37BP	chr10	-	-0.308	0.853415	SE	42552387	42552542
ENSG00000132676.16	DAP3	chr1	+	0.008	0.853424	SE	155709032	155709125
ENSG00000116237.16	ICMT	chr1	-	0.003	0.853442	SE	6233473	6233643
ENSG00000107263.19	RAPGEF1	chr9	-	-0.026	0.853442	SE	131602060	131602149
ENSG00000186532.12	SMYD4	chr17	-	-0.059	0.853442	SE	1814565	1814795
ENSG00000006468.14	ETV1	chr7	-	0.029	0.853443	MXE	13900737	13900839
ENSG00000168615.13	ADAM9	chr8	+	-0.003	0.853461	SE	39076146	39076275
ENSG00000072849.11	DERL2	chr17	-	-0.031	0.853515	MXE	5482808	5482882
ENSG00000121851.13	POLR3GL	chr1	+	-0.032	0.853515	MXE	145974824	145974991
ENSG00000172366.20	MCRIP2	chr16	+	-0.111	0.853515	MXE	642119	642249
ENSG00000163558.13	PRKCI	chr3	+	-0.116	0.853515	MXE	170263378	170263429
ENSG00000177303.10	CASKIN2	chr17	-	-0.219	0.853531	RI	75503388	75503760
ENSG00000213658.12	LAT	chr16	+	-0.038	0.853532	RI	28986539	28986714
ENSG00000170759.11	KIF5B	chr10	-	0	0.853555	SE	32028427	32028571
ENSG00000123562.18	MORF4L2	chrX	-	-0.001	0.853555	SE	103678498	103678600
ENSG00000113360.17	DROSHA	chr5	-	-0.001	0.853555	SE	31521122	31521215
ENSG00000114491.14	UMPS	chr3	+	-0.004	0.853555	SE	124735092	124735246
ENSG00000166913.13	YWHAB	chr20	+	-0.592	0.853555	SE	44886878	44886978
ENSG00000162191.14	UBXN1	chr11	-	-0.012	0.853562	MXE	62676812	62677005
ENSG00000140105.18	WARS1	chr14	-	0.008	0.853591	SE	100375282	100375350
ENSG00000032444.17	PNPLA6	chr19	+	-0.011	0.853591	SE	7534378	7534446
ENSG00000163635.20	ATXN7	chr3	+	0.05	0.853613	SE	63864897	63864999
ENSG00000185324.22	CDK10	chr16	+	-0.026	0.853615	SE	89689251	89689324
ENSG00000101901.12	ALG13	chrX	+	-0.012	0.853643	A5SS	111682131	111682294
ENSG00000048028.11	USP28	chr11	-	0.021	0.853705	SE	113874516	113874800
ENSG00000132383.12	RPA1	chr17	+	0.002	0.853711	SE	1853100	1853189
ENSG00000115020.17	PIKFYVE	chr2	+	0.038	0.853728	SE	208285725	208285933
ENSG00000049883.15	PTCD2	chr5	+	-0.089	0.853756	MXE	72331257	72331375
ENSG00000227036.8	LINC00511	chr17	-	-0.144	0.853782	SE	72420699	72420964
ENSG00000114062.22	UBE3A	chr15	-	0.025	0.853789	MXE	25408619	25408684
ENSG00000137073.24	UBAP2	chr9	-	-0.168	0.853789	MXE	34011626	34011664
ENSG00000259456.4	ADNP-AS1	chr20	+	-0.105	0.853822	SE	50933723	50933827
ENSG00000156931.16	VPS8	chr3	+	0.059	0.853824	SE	184893233	184893412
ENSG00000074657.14	ZNF532	chr18	+	0.028	0.853824	SE	58865303	58865385
ENSG00000197302.10	ZNF720	chr16	+	0.017	0.853824	SE	31733510	31733627
ENSG00000103544.15	VPS35L	chr16	+	0.008	0.853824	SE	19699501	19699648
ENSG00000116337.20	AMPD2	chr1	+	0.004	0.853824	SE	109625302	109625433
ENSG00000197102.14	DYNC1H1	chr14	+	-0.005	0.853824	SE	102024475	102024580
ENSG00000171307.19	ZDHHC16	chr10	+	0.055	0.85384	A3SS	97455659	97455783
ENSG00000148218.16	ALAD	chr9	-	-0.06	0.85384	A3SS	113392118	113392335
ENSG00000153310.19	CYRIB	chr8	-	-0.083	0.85384	A3SS	129862228	129862260
ENSG00000100711.14	ZFYVE21	chr14	+	-0.107	0.853949	SE	103729792	103729846
ENSG00000156026.14	MCU	chr10	+	0.116	0.853979	SE	72708282	72708356
ENSG00000101974.15	ATP11C	chrX	-	0.043	0.853979	SE	139737730	139737796
ENSG00000121064.13	SCPEP1	chr17	+	-0.001	0.853979	SE	56998384	56998498
ENSG00000100124.15	ANKRD54	chr22	-	-0.028	0.853979	SE	37838499	37838598
ENSG00000132436.12	FIGNL1	chr7	-	-0.066	0.853979	SE	50449555	50449723
ENSG00000196756.13	SNHG17	chr20	-	-0.118	0.853979	SE	38422095	38422241
ENSG00000159214.13	CCDC24	chr1	+	-0.137	0.853979	SE	43992522	43992639
ENSG00000121940.16	CLCC1	chr1	-	0.055	0.854032	SE	108962308	108962469
ENSG00000162458.13	FBLIM1	chr1	+	-0.293	0.854045	A5SS	15758173	15758355
ENSG00000076242.16	MLH1	chr3	+	-0.258	0.854063	SE	37017505	37017599
ENSG00000100532.13	CGRRF1	chr14	+	0.01	0.854076	SE	54522453	54522593
ENSG00000028528.15	SNX1	chr15	+	0.087	0.854117	SE	64118202	64118244
ENSG00000127054.21	INTS11	chr1	-	0.011	0.854117	SE	1314300	1314365
ENSG00000198356.12	GET3	chr19	+	0	0.854117	SE	12745608	12745759
ENSG00000198920.11	KIAA0753	chr17	-	-0.011	0.854117	SE	6624754	6624861
ENSG00000085831.16	TTC39A	chr1	-	-0.25	0.854117	SE	51311253	51311321
ENSG00000205758.12	CRYZL1	chr21	-	0.044	0.854125	A3SS	33599149	33599285
ENSG00000154222.15	CC2D1B	chr1	-	0.02	0.854125	A3SS	52359704	52359883
ENSG00000167202.12	TBC1D2B	chr15	-	0.041	0.854136	SE	78008996	78009114
ENSG00000162517.13	PEF1	chr1	-	-0.001	0.854136	SE	31634833	31634943
ENSG00000160789.24	LMNA	chr1	+	-0.111	0.854208	RI	156136213	156137028
ENSG00000078246.17	TULP3	chr12	+	0.016	0.854215	SE	2934446	2934561
ENSG00000101187.16	SLCO4A1	chr20	+	-0.018	0.854221	SE	62666379	62666575
ENSG00000197467.17	COL13A1	chr10	+	0.294	0.854221	MXE	69930399	69930552
ENSG00000005059.16	MCUB	chr4	+	0.03	0.854221	MXE	109659010	109659086
ENSG00000221968.9	FADS3	chr11	-	0.024	0.854221	MXE	61876358	61876455
ENSG00000241837.7	ATP5PO	chr21	-	0.003	0.854221	MXE	33907340	33907453
ENSG00000185624.16	P4HB	chr17	-	-0.002	0.854221	MXE	81847242	81847347
ENSG00000108840.16	HDAC5	chr17	-	-0.021	0.854221	MXE	44084554	44084675
ENSG00000091127.14	PUS7	chr7	-	-0.041	0.854221	MXE	105468336	105468463
ENSG00000197386.14	HTT	chr4	+	-0.123	0.854221	MXE	3099273	3099394
ENSG00000140854.13	KATNB1	chr16	+	0.017	0.854319	A3SS	57755789	57755917
ENSG00000116922.15	C1orf109	chr1	-	0.007	0.854319	A3SS	37683318	37683441
ENSG00000104375.17	STK3	chr8	-	0.069	0.854373	SE	98721073	98721160
ENSG00000164405.11	UQCRQ	chr5	+	-0.002	0.854391	SE	132866868	132867035
ENSG00000149657.20	LSM14B	chr20	+	0.023	0.854437	SE	62126303	62126439
ENSG00000149532.16	CPSF7	chr11	-	0.013	0.854443	RI	61420469	61421608
ENSG00000141644.18	MBD1	chr18	-	-0.002	0.854443	RI	50276661	50276998
ENSG00000185624.16	P4HB	chr17	-	-0.007	0.854443	RI	81845560	81845991
ENSG00000177479.20	ARIH2	chr3	+	-0.002	0.854449	SE	48927461	48927813
ENSG00000182628.13	SKA2	chr17	-	0.005	0.854455	SE	59131280	59131367
ENSG00000064489.23	BORCS8-MEF2B	chr19	-	-0.074	0.854455	SE	19157215	19157283
ENSG00000205763.13	RP9P	chr7	-	-0.026	0.854521	SE	32921338	32921430
ENSG00000260565.7	ERVK13-1	chr16	-	0.018	0.854551	A3SS	2663083	2663430
ENSG00000113387.12	SUB1	chr5	+	0	0.854568	SE	32586368	32586501
ENSG00000077312.9	SNRPA	chr19	+	-0.001	0.854568	SE	40757331	40757504
ENSG00000028203.18	VEZT	chr12	+	0.027	0.854585	SE	95258244	95258287
ENSG00000188229.6	TUBB4B	chr9	+	0	0.854585	SE	137241720	137241829
ENSG00000251138.7	LINC02882	chr12	-	-0.25	0.854644	MXE	74332233	74332395
ENSG00000160352.16	ZNF714	chr19	+	0.045	0.854647	SE	21083977	21084069
ENSG00000186575.19	NF2	chr22	+	0.001	0.854668	SE	29639089	29639212
ENSG00000072121.17	ZFYVE26	chr14	-	-0.021	0.854739	RI	67761365	67762412
ENSG00000164080.14	RAD54L2	chr3	+	0.029	0.854742	A3SS	51637081	51637503
ENSG00000188452.15	CERKL	chr2	-	0.374	0.854747	MXE	181558565	181558708
ENSG00000100139.14	MICALL1	chr22	+	0.118	0.854747	MXE	37912350	37912492
ENSG00000101003.10	GINS1	chr20	+	0.078	0.854747	MXE	25417103	25417202
ENSG00000177311.12	ZBTB38	chr3	+	0.05	0.854747	MXE	141386871	141386937
ENSG00000188153.14	COL4A5	chrX	+	0.028	0.854747	MXE	108573573	108573654
ENSG00000110011.13	DNAJC4	chr11	+	0.025	0.854747	MXE	64231870	64231964
ENSG00000079805.19	DNM2	chr19	+	0.021	0.854747	MXE	10805915	10805967
ENSG00000186204.15	CYP4F12	chr19	+	0.012	0.854747	MXE	15673528	15673727
ENSG00000239382.10	ALKBH6	chr19	-	0.005	0.854747	MXE	36013343	36013422
ENSG00000111364.16	DDX55	chr12	+	0	0.854747	MXE	123605930	123605981
ENSG00000153310.19	CYRIB	chr8	-	-0.013	0.854747	MXE	129871374	129871496
ENSG00000277060.4	NLRP2	chrGL949752.1	+	-0.016	0.854747	MXE	880503	880575
ENSG00000165895.19	ARHGAP42	chr11	+	-0.025	0.854747	MXE	100859553	100859625
ENSG00000163463.13	KRTCAP2	chr1	-	-0.035	0.854747	MXE	155169790	155169857
ENSG00000145390.11	USP53	chr4	+	-0.053	0.854747	MXE	119235289	119235411
ENSG00000170190.16	SLC16A5	chr17	+	-0.064	0.854747	MXE	75093588	75093835
ENSG00000110090.13	CPT1A	chr11	-	-0.08	0.854747	MXE	68793314	68793402
ENSG00000152380.10	FAM151B	chr5	+	-0.117	0.854747	MXE	80505942	80506076
ENSG00000167207.14	NOD2	chr16	+	-0.192	0.854747	MXE	50716890	50716974
ENSG00000090615.15	GOLGA3	chr12	-	-0.003	0.854802	SE	132782295	132782493
ENSG00000086300.16	SNX10	chr7	+	0.087	0.854868	SE	26354056	26354184
ENSG00000127914.19	AKAP9	chr7	+	-0.041	0.854946	SE	91980872	91980958
ENSG00000032219.19	ARID4A	chr14	+	-0.018	0.855004	A5SS	58366023	58366230
ENSG00000261824.7	LINC00662	chr19	-	0.308	0.855015	A5SS	27746080	27746340
ENSG00000125166.13	GOT2	chr16	-	0.015	0.855015	A5SS	58722118	58722278
ENSG00000166233.15	ARIH1	chr15	+	-0.002	0.855015	A5SS	72580730	72580991
ENSG00000177156.11	TALDO1	chr11	+	-0.002	0.855015	A5SS	763746	763944
ENSG00000100983.12	GSS	chr20	-	-0.056	0.855015	A5SS	34942487	34943006
ENSG00000173402.12	DAG1	chr3	+	-0.533	0.855015	A5SS	49470131	49470573
ENSG00000119979.18	DENND10	chr10	+	-0.006	0.855029	SE	119123468	119123569
ENSG00000125458.7	NT5C	chr17	-	0.008	0.855118	A5SS	75131044	75131281
ENSG00000176261.16	ZBTB8OS	chr1	-	0.004	0.855124	SE	32633950	32634110
ENSG00000132680.11	KHDC4	chr1	-	0.069	0.855162	A3SS	155916624	155916737
ENSG00000112855.17	HARS2	chr5	+	-0.01	0.855162	A3SS	140696028	140696201
ENSG00000168066.21	SF1	chr11	-	-0.05	0.855162	A3SS	64764605	64766155
ENSG00000138640.15	FAM13A	chr4	-	0.062	0.855168	SE	88906378	88906462
ENSG00000256053.9	COA8	chr14	+	0.015	0.855168	SE	103571622	103571820
ENSG00000136717.15	BIN1	chr2	-	0.002	0.855168	SE	127068162	127068255
ENSG00000257923.12	CUX1	chr7	+	-0.002	0.855168	SE	101916114	101916225
ENSG00000085365.18	SCAMP1	chr5	+	0.085	0.85521	MXE	78421800	78421960
ENSG00000144674.16	GOLGA4	chr3	+	0.061	0.85521	MXE	37251394	37251484
ENSG00000119471.15	HSDL2	chr9	+	0.057	0.85521	MXE	112418859	112418958
ENSG00000082269.17	FAM135A	chr6	+	0.037	0.85521	MXE	70523966	70524121
ENSG00000120705.13	ETF1	chr5	-	-0.013	0.85521	MXE	138513567	138513706
ENSG00000234741.8	GAS5	chr1	-	-0.015	0.85521	MXE	173865470	173865547
ENSG00000117481.11	NSUN4	chr1	+	-0.056	0.85521	MXE	46346920	46347075
ENSG00000110274.16	CEP164	chr11	+	-0.188	0.855218	SE	117335604	117335680
ENSG00000148840.11	PPRC1	chr10	+	0.032	0.85523	MXE	102138618	102138765
ENSG00000144445.17	KANSL1L	chr2	-	0.195	0.855239	MXE	210031420	210031546
ENSG00000162813.18	BPNT1	chr1	-	-0.055	0.855239	MXE	220069383	220069432
ENSG00000026508.20	CD44	chr11	+	0	0.855286	A5SS	35189834	35190065
ENSG00000101901.12	ALG13	chrX	+	-0.079	0.855286	A5SS	111682131	111682300
ENSG00000164039.15	BDH2	chr4	-	-0.084	0.855286	A5SS	103085348	103086540
ENSG00000167962.14	ZNF598	chr16	-	-0.124	0.855286	A5SS	2000390	2000481
ENSG00000151239.14	TWF1	chr12	-	-0.003	0.855297	SE	43805830	43805885
ENSG00000155229.21	MMS19	chr10	-	0.004	0.855379	SE	97476834	97476963
ENSG00000096063.16	SRPK1	chr6	-	0.002	0.855379	SE	35872562	35872728
ENSG00000140905.11	GCSH	chr16	-	0.011	0.85539	SE	81084462	81084594
ENSG00000100083.19	GGA1	chr22	+	0.114	0.855391	SE	37613032	37613191
ENSG00000205133.12	TRIQK	chr8	-	-0.036	0.855418	A3SS	92916928	92917010
ENSG00000197355.11	UAP1L1	chr9	+	0.206	0.85543	RI	137079255	137080874
ENSG00000089127.15	OAS1	chr12	+	0.022	0.85543	RI	112911050	112917700
ENSG00000234545.8	FAM133B	chr7	-	-0.091	0.85543	RI	92577654	92578182
ENSG00000166128.13	RAB8B	chr15	+	0.009	0.855454	SE	63223041	63223073
ENSG00000141994.16	DUS3L	chr19	-	0.034	0.855469	SE	5786748	5786845
ENSG00000183111.12	ARHGEF37	chr5	+	0.007	0.855469	SE	149616566	149616766
ENSG00000167526.14	RPL13	chr16	+	0	0.855469	SE	89561226	89561368
ENSG00000081377.17	CDC14B	chr9	-	0.067	0.855476	SE	96515648	96515792
ENSG00000188706.13	ZDHHC9	chrX	-	-0.063	0.855476	SE	129841778	129841956
ENSG00000122068.13	FYTTD1	chr3	+	-0.223	0.855482	SE	197755669	197755834
ENSG00000136237.19	RAPGEF5	chr7	-	0.034	0.855485	SE	22191528	22191642
ENSG00000167600.14	CYP2S1	chr19	+	0.081	0.855535	SE	41203449	41203637
ENSG00000120860.11	WASHC3	chr12	-	0.028	0.855535	SE	102061247	102061346
ENSG00000167491.18	GATAD2A	chr19	+	0.023	0.855537	SE	19427695	19427992
ENSG00000152457.18	DCLRE1C	chr10	-	-0.023	0.855537	SE	14942113	14942240
ENSG00000116761.12	CTH	chr1	+	0.071	0.855555	SE	70424284	70424416
ENSG00000188243.14	COMMD6	chr13	-	0.046	0.855555	SE	75527812	75527851
ENSG00000123066.9	MED13L	chr12	-	0.038	0.855555	SE	116232058	116232156
ENSG00000162378.13	ZYG11B	chr1	+	0.009	0.855555	SE	52805470	52805524
ENSG00000026508.20	CD44	chr11	+	-0.001	0.855555	SE	35206111	35206243
ENSG00000133318.14	RTN3	chr11	+	-0.004	0.855637	SE	63718980	63721032
ENSG00000107957.16	SH3PXD2A	chr10	-	-0.077	0.855675	SE	103617196	103617314
ENSG00000169242.12	EFNA1	chr1	+	-0.086	0.855703	RI	155133502	155133780
ENSG00000106105.15	GARS1	chr7	+	0.012	0.855747	RI	30628559	30632437
ENSG00000123416.15	TUBA1B	chr12	-	0	0.855747	RI	49129499	49131395
ENSG00000115268.10	RPS15	chr19	+	-0.037	0.855747	RI	1438806	1440253
ENSG00000103507.14	BCKDK	chr16	+	-0.078	0.855747	RI	31109672	31110124
ENSG00000249859.12	PVT1	chr8	+	-0.048	0.855849	MXE	128009589	128009718
ENSG00000138709.19	LARP1B	chr4	+	-0.074	0.855883	SE	128162193	128162317
ENSG00000183207.14	RUVBL2	chr19	+	-0.134	0.855922	SE	48994175	48994341
ENSG00000164828.18	SUN1	chr7	+	-0.036	0.855939	MXE	848417	848615
ENSG00000082805.20	ERC1	chr12	+	0.033	0.855939	SE	1112214	1112307
ENSG00000053254.16	FOXN3	chr14	-	0.031	0.855939	SE	89190383	89190449
ENSG00000177565.18	TBL1XR1	chr3	-	0.019	0.855939	SE	177098465	177098541
ENSG00000135503.13	ACVR1B	chr12	+	0.005	0.855939	SE	51983998	51984166
ENSG00000143575.15	HAX1	chr1	+	-0.002	0.855939	SE	154273335	154273598
ENSG00000092529.25	CAPN3	chr15	+	-0.053	0.855939	SE	42411746	42411979
ENSG00000090273.14	NUDC	chr1	+	-0.06	0.855939	SE	26911127	26911235
ENSG00000117593.12	DARS2	chr1	+	0.071	0.855947	MXE	173845228	173845291
ENSG00000185359.14	HGS	chr17	+	0.033	0.856013	RI	81694814	81695067
ENSG00000108588.14	CCDC47	chr17	-	0.005	0.856013	RI	63756239	63756350
ENSG00000114302.16	PRKAR2A	chr3	-	-0.011	0.856062	SE	48772954	48773108
ENSG00000065154.12	OAT	chr10	-	0.007	0.856094	SE	124407302	124407476
ENSG00000133943.21	DGLUCY	chr14	+	-0.004	0.856163	A3SS	91188909	91189170
ENSG00000114388.14	NPRL2	chr3	-	0.281	0.85618	RI	50349385	50349828
ENSG00000175054.16	ATR	chr3	-	0.011	0.85618	RI	142457603	142459111
ENSG00000161638.11	ITGA5	chr12	-	0.005	0.85618	RI	54403186	54403779
ENSG00000160710.18	ADAR	chr1	-	-0.001	0.85618	RI	154601040	154602626
ENSG00000084072.17	PPIE	chr1	+	-0.002	0.85618	RI	39741894	39743297
ENSG00000108039.18	XPNPEP1	chr10	-	-0.015	0.85618	RI	109875527	109877867
ENSG00000073605.19	GSDMB	chr17	-	0.009	0.856283	MXE	39906110	39906271
ENSG00000164010.15	ERMAP	chr1	+	0.12	0.856335	SE	42817533	42817815
ENSG00000111358.14	GTF2H3	chr12	+	0.034	0.856335	SE	123639293	123639343
ENSG00000167548.17	KMT2D	chr12	-	-0.059	0.856335	SE	49054306	49054416
ENSG00000150433.10	TMEM218	chr11	-	0.034	0.856343	SE	125102636	125102809
ENSG00000212694.8	LINC01089	chr12	-	0.127	0.856403	RI	121795266	121796242
ENSG00000070371.16	CLTCL1	chr22	-	0.05	0.856434	RI	19196265	19196656
ENSG00000120699.13	EXOSC8	chr13	+	0.006	0.856434	RI	37002933	37004561
ENSG00000161057.13	PSMC2	chr7	+	-0.012	0.856434	RI	103361956	103362758
ENSG00000141013.17	GAS8	chr16	+	-0.017	0.856434	RI	90036380	90037399
ENSG00000010803.16	SCMH1	chr1	-	-0.035	0.856436	MXE	41075218	41075451
ENSG00000197323.12	TRIM33	chr1	-	0.004	0.856441	SE	114430797	114430912
ENSG00000072310.18	SREBF1	chr17	-	-0.242	0.856447	SE	17823517	17823607
ENSG00000153310.19	CYRIB	chr8	-	0.028	0.856462	SE	129904498	129904585
ENSG00000197037.11	ZSCAN25	chr7	+	0.003	0.856511	SE	99619560	99619993
ENSG00000170088.14	TMEM192	chr4	-	0.042	0.856648	SE	165100627	165100892
ENSG00000101608.13	MYL12A	chr18	+	0.018	0.856648	SE	3249360	3249443
ENSG00000100412.17	ACO2	chr22	+	-0.188	0.856648	SE	41469347	41469508
ENSG00000143401.15	ANP32E	chr1	-	0.004	0.85666	SE	150223185	150223240
ENSG00000132383.12	RPA1	chr17	+	0.014	0.856678	MXE	1888674	1888851
ENSG00000138107.13	ACTR1A	chr10	-	0.006	0.856678	MXE	102482000	102482175
ENSG00000184203.8	PPP1R2	chr3	-	0.004	0.856678	MXE	195519017	195519185
ENSG00000281706.3	LINC01012	chr6	+	0.145	0.856696	SE	27707338	27707416
ENSG00000140848.17	CPNE2	chr16	+	0.012	0.856696	SE	57137148	57137282
ENSG00000166123.14	GPT2	chr16	+	0.003	0.856696	SE	46918620	46918757
ENSG00000139842.15	CUL4A	chr13	+	0	0.856696	SE	113233896	113233986
ENSG00000107937.19	GTPBP4	chr10	+	-0.001	0.856696	SE	1007017	1007128
ENSG00000102931.8	ARL2BP	chr16	+	-0.002	0.856739	A3SS	57246054	57246141
ENSG00000104320.14	NBN	chr8	-	-0.001	0.856784	SE	89978219	89978323
ENSG00000122566.22	HNRNPA2B1	chr7	-	0.024	0.856823	SE	26191055	26191650
ENSG00000198431.16	TXNRD1	chr12	+	0.003	0.856823	SE	104311289	104311412
ENSG00000108064.11	TFAM	chr10	+	-0.001	0.856823	SE	58386649	58386716
ENSG00000183258.12	DDX41	chr5	-	0.002	0.85683	SE	177513010	177513082
ENSG00000104219.13	ZDHHC2	chr8	+	-0.009	0.856842	SE	17205654	17205775
ENSG00000009950.16	MLXIPL	chr7	-	-0.018	0.856842	SE	73607330	73607420
ENSG00000100580.8	TMED8	chr14	-	-0.066	0.856844	MXE	77346348	77346478
ENSG00000181163.14	NPM1	chr5	+	0	0.856893	SE	171402813	171402900
ENSG00000080822.17	CLDND1	chr3	-	0.003	0.856897	SE	98521652	98521718
ENSG00000122591.13	FAM126A	chr7	-	0.002	0.856897	SE	22991060	22991139
ENSG00000144306.15	SCRN3	chr2	+	-0.039	0.856897	SE	174397335	174397404
ENSG00000100697.15	DICER1	chr14	-	-0.071	0.856897	SE	95140658	95140759
ENSG00000010322.16	NISCH	chr3	+	-0.074	0.856897	SE	52480878	52481109
ENSG00000121067.19	SPOP	chr17	-	-0.186	0.856902	SE	49668026	49668078
ENSG00000182158.15	CREB3L2	chr7	-	0.002	0.856911	SE	137908251	137908436
ENSG00000198755.11	RPL10A	chr6	+	0	0.856949	SE	35468798	35468873
ENSG00000177030.18	DEAF1	chr11	-	0.042	0.856976	MXE	678693	678822
ENSG00000198604.11	BAZ1A	chr14	-	0.019	0.857	SE	34807450	34807538
ENSG00000198218.11	QRICH1	chr3	-	0.003	0.857	SE	49086882	49087089
ENSG00000172269.20	DPAGT1	chr11	-	0.142	0.857057	MXE	119097463	119097551
ENSG00000134758.14	RNF138	chr18	+	0.073	0.857095	SE	32123517	32123574
ENSG00000197136.5	PCNX3	chr11	+	0.012	0.857128	SE	65624924	65625016
ENSG00000141562.18	NARF	chr17	+	0.004	0.857141	SE	82480406	82480544
ENSG00000130164.14	LDLR	chr19	+	-0.01	0.857141	SE	11116858	11116998
ENSG00000124208.16	PEDS1-UBE2V1	chr20	-	0.01	0.857154	SE	50130855	50130947
ENSG00000150753.12	CCT5	chr5	+	0.001	0.857154	SE	10254765	10254838
ENSG00000141556.22	TBCD	chr17	+	-0.04	0.857154	SE	82900650	82900731
ENSG00000269893.8	SNHG8	chr4	+	0.013	0.857171	A3SS	118278933	118279137
ENSG00000139697.14	SBNO1	chr12	-	0.005	0.857175	SE	123350309	123350441
ENSG00000188554.15	NBR1	chr17	+	0.001	0.857175	SE	43201685	43201780
ENSG00000165416.15	SUGT1	chr13	+	0.035	0.857251	SE	52661474	52661570
ENSG00000085719.13	CPNE3	chr8	+	0	0.857312	SE	86556101	86556338
ENSG00000087460.29	GNAS	chr20	+	0.001	0.857319	A3SS	58903527	58903585
ENSG00000089009.16	RPL6	chr12	-	0	0.857337	A5SS	112409040	112409574
ENSG00000157570.12	TSPAN18	chr11	+	0.102	0.857343	SE	44897751	44897828
ENSG00000187741.15	FANCA	chr16	-	0.04	0.857343	SE	89778340	89778462
ENSG00000006015.18	REX1BD	chr19	+	-0.01	0.857343	SE	18589412	18589683
ENSG00000149328.15	GLB1L2	chr11	+	-0.002	0.857357	SE	134360253	134361542
ENSG00000185359.14	HGS	chr17	+	0	0.857371	SE	81693484	81693581
ENSG00000196305.19	IARS1	chr9	-	0.001	0.857461	SE	92262135	92262232
ENSG00000173653.8	RCE1	chr11	+	-0.003	0.857475	SE	66843959	66844039
ENSG00000133835.18	HSD17B4	chr5	+	0.012	0.857508	A3SS	119514980	119515046
ENSG00000184432.11	COPB2	chr3	-	-0.001	0.857569	SE	139373665	139373833
ENSG00000159899.15	NPR2	chr9	+	-0.164	0.857591	SE	35800021	35800157
ENSG00000145916.19	RMND5B	chr5	+	0.021	0.85761	RI	178143626	178144108
ENSG00000111731.13	C2CD5	chr12	-	0.609	0.857636	SE	22458483	22458585
ENSG00000130702.15	LAMA5	chr20	-	0.093	0.857636	SE	62337589	62337727
ENSG00000084652.16	TXLNA	chr1	+	0.039	0.857636	SE	32180313	32180514
ENSG00000001629.10	ANKIB1	chr7	+	0.007	0.857636	SE	92343023	92343232
ENSG00000026508.20	CD44	chr11	+	0.001	0.857636	SE	35209964	35210054
ENSG00000003436.16	TFPI	chr2	-	-0.005	0.857636	SE	187520541	187520613
ENSG00000162999.13	DUSP19	chr2	+	-0.006	0.857636	SE	183087039	183087192
ENSG00000100354.21	TNRC6B	chr22	+	-0.019	0.857636	SE	40270121	40270280
ENSG00000179832.18	MROH1	chr8	+	-0.03	0.857636	SE	144260185	144260374
ENSG00000093183.14	SEC22C	chr3	-	-0.027	0.85765	SE	42563764	42563880
ENSG00000120519.15	SLC10A7	chr4	-	0.089	0.85765	MXE	146305925	146306009
ENSG00000008018.9	PSMB1	chr6	-	0.017	0.85765	MXE	170537233	170537340
ENSG00000070501.12	POLB	chr8	+	0.009	0.85765	MXE	42349015	42349090
ENSG00000132589.16	FLOT2	chr17	-	-0.016	0.85765	MXE	28884224	28884315
ENSG00000110719.10	TCIRG1	chr11	+	-0.004	0.857694	SE	68050486	68050664
ENSG00000107890.17	ANKRD26	chr10	-	-0.115	0.857724	SE	27012881	27013110
ENSG00000176834.14	VSIG10	chr12	-	0.024	0.857729	MXE	118073698	118073992
ENSG00000186204.15	CYP4F12	chr19	+	0.146	0.857741	SE	15673528	15673727
ENSG00000175581.14	MRPL48	chr11	+	0.009	0.857741	SE	73817822	73817947
ENSG00000114416.18	FXR1	chr3	+	-0.001	0.857741	SE	180935137	180935231
ENSG00000105137.13	SYDE1	chr19	+	-0.046	0.857741	SE	15111631	15111792
ENSG00000248323.7	LUCAT1	chr5	-	-0.131	0.857742	A3SS	91312294	91312495
ENSG00000247596.10	TWF2	chr3	-	0.001	0.857742	SE	52229340	52229542
ENSG00000168172.9	HOOK3	chr8	+	-0.019	0.857742	SE	43000270	43000276
ENSG00000124357.13	NAGK	chr2	+	0.013	0.857825	SE	71075561	71075642
ENSG00000160710.18	ADAR	chr1	-	0.008	0.857924	SE	154602384	154602626
ENSG00000134056.12	MRPS36	chr5	+	-0.002	0.857924	SE	69226337	69226401
ENSG00000186814.14	ZSCAN30	chr18	-	-0.071	0.857932	SE	35263512	35263657
ENSG00000181381.15	DDX60L	chr4	-	-0.011	0.857956	SE	168530560	168530702
ENSG00000163138.19	PACRGL	chr4	+	0.007	0.857968	SE	20718815	20718976
ENSG00000186908.15	ZDHHC17	chr12	+	-0.019	0.857968	SE	76797433	76797537
ENSG00000051825.15	MPHOSPH9	chr12	-	0.026	0.857994	SE	123226287	123226351
ENSG00000187118.14	CMC1	chr3	+	0.014	0.857994	SE	28263290	28263380
ENSG00000005884.18	ITGA3	chr17	+	0	0.857994	SE	50076973	50077121
ENSG00000154889.17	MPPE1	chr18	-	-0.062	0.857994	SE	11897525	11897620
ENSG00000198015.14	MRPL42	chr12	+	0	0.857995	SE	93479387	93479472
ENSG00000072134.15	EPN2	chr17	+	0.004	0.857998	SE	19281954	19282077
ENSG00000110514.19	MADD	chr11	+	0.001	0.857998	SE	47286432	47286534
ENSG00000168297.16	PXK	chr3	+	-0.116	0.857998	SE	58412900	58412963
ENSG00000123130.17	ACOT9	chrX	-	-0.001	0.858011	SE	23735918	23736016
ENSG00000181929.13	PRKAG1	chr12	-	-0.001	0.858011	SE	49005742	49005852
ENSG00000105983.23	LMBR1	chr7	-	-0.012	0.858011	SE	156736492	156736615
ENSG00000167693.17	NXN	chr17	-	-0.007	0.858034	SE	805067	805247
ENSG00000159692.16	CTBP1	chr4	-	-0.002	0.858035	SE	1225359	1225566
ENSG00000125618.18	PAX8	chr2	-	-0.039	0.858123	SE	113235393	113235582
ENSG00000122481.17	RWDD3	chr1	+	0.011	0.858127	SE	95244210	95244698
ENSG00000138668.19	HNRNPD	chr4	-	-0.009	0.858139	SE	82358658	82358820
ENSG00000120159.13	CAAP1	chr9	-	-0.034	0.858139	SE	26884809	26884885
ENSG00000148057.16	IDNK	chr9	+	-0.179	0.858139	SE	83626441	83627044
ENSG00000157193.18	LRP8	chr1	-	0.01	0.858229	SE	53258008	53258074
ENSG00000116478.12	HDAC1	chr1	+	-0.002	0.858252	SE	32302620	32302733
ENSG00000185324.22	CDK10	chr16	+	0.022	0.858253	A3SS	89694568	89694788
ENSG00000154237.13	LRRK1	chr15	+	-0.034	0.858253	A3SS	101062380	101062690
ENSG00000119688.21	ABCD4	chr14	-	0.077	0.858262	SE	74299547	74299675
ENSG00000186141.9	POLR3C	chr1	+	0.042	0.858308	SE	145836493	145836574
ENSG00000204130.14	RUFY2	chr10	-	-0.05	0.858389	SE	68404670	68404844
ENSG00000009950.16	MLXIPL	chr7	-	0.051	0.858399	SE	73596638	73596786
ENSG00000125846.16	ZNF133	chr20	+	0.094	0.858407	SE	18298288	18298464
ENSG00000127419.17	TMEM175	chr4	+	0.041	0.858407	SE	948115	948154
ENSG00000144554.13	FANCD2	chr3	+	0.003	0.858407	SE	10032831	10032972
ENSG00000109475.17	RPL34	chr4	+	0	0.858407	SE	108622104	108622204
ENSG00000141968.8	VAV1	chr19	+	-0.016	0.858407	SE	6836984	6837050
ENSG00000101079.21	NDRG3	chr20	-	-0.042	0.858407	SE	36656359	36656411
ENSG00000034677.13	RNF19A	chr8	-	-0.01	0.858526	SE	100259853	100259997
ENSG00000172661.19	WASHC2C	chr10	+	0.017	0.85855	MXE	45737982	45738045
ENSG00000234741.8	GAS5	chr1	-	0.001	0.858555	RI	173865856	173866206
ENSG00000171466.10	ZNF562	chr19	-	0.031	0.858559	SE	9656546	9656653
ENSG00000183765.23	CHEK2	chr22	-	0.004	0.858559	SE	28719394	28719485
ENSG00000103064.15	SLC7A6	chr16	+	-0.002	0.858559	SE	68287745	68287871
ENSG00000156502.14	SUPV3L1	chr10	+	-0.005	0.858559	SE	69182519	69182654
ENSG00000138785.15	INTS12	chr4	-	0.067	0.858575	SE	105702885	105703023
ENSG00000176261.16	ZBTB8OS	chr1	-	0.029	0.858575	SE	32633950	32634072
ENSG00000100445.18	SDR39U1	chr14	-	-0.024	0.858575	SE	24442108	24442260
ENSG00000153113.24	CAST	chr5	+	0	0.858578	SE	96712348	96712473
ENSG00000213963.6	AC074286.1	chr2	-	-0.02	0.858578	SE	177348321	177348475
ENSG00000171163.16	ZNF692	chr1	-	-0.025	0.858582	RI	248855557	248855946
ENSG00000251003.9	ZFPM2-AS1	chr8	-	0.02	0.858647	SE	105787448	105787596
ENSG00000130414.13	NDUFA10	chr2	-	-0.003	0.858707	A5SS	240014694	240014860
ENSG00000104412.8	EMC2	chr8	+	0.005	0.858883	SE	108450427	108450492
ENSG00000148925.11	BTBD10	chr11	-	-0.027	0.858908	SE	13405658	13405856
ENSG00000139428.12	MMAB	chr12	-	0.007	0.858929	SE	109568769	109568863
ENSG00000198925.12	ATG9A	chr2	-	0.031	0.858938	SE	219228433	219228485
ENSG00000066322.15	ELOVL1	chr1	-	-0.02	0.858938	SE	43365185	43365376
ENSG00000138801.9	PAPSS1	chr4	-	-0.005	0.858999	SE	107693770	107694006
ENSG00000138592.14	USP8	chr15	+	-0.008	0.858999	SE	50441348	50441493
ENSG00000099949.21	LZTR1	chr22	+	-0.002	0.859032	SE	20988788	20988872
ENSG00000270757.1	HSPE1-MOB4	chr2	+	0.002	0.859036	MXE	197501073	197501238
ENSG00000071189.21	SNX13	chr7	-	-0.029	0.859036	MXE	17873527	17873616
ENSG00000180198.17	RCC1	chr1	+	-0.027	0.859054	A5SS	28516724	28516867
ENSG00000162819.12	BROX	chr1	+	0.016	0.859064	SE	222715683	222715800
ENSG00000037474.15	NSUN2	chr5	-	0.008	0.859064	SE	6602460	6602500
ENSG00000145214.14	DGKQ	chr4	-	-0.016	0.859064	SE	962771	962920
ENSG00000163468.15	CCT3	chr1	-	0.007	0.859158	SE	156334712	156334775
ENSG00000071564.17	TCF3	chr19	-	-0.023	0.859185	SE	1619315	1619471
ENSG00000089154.11	GCN1	chr12	-	-0.004	0.859187	SE	120184823	120184887
ENSG00000146067.16	FAM193B	chr5	-	-0.103	0.85921	SE	177532442	177532641
ENSG00000089335.21	ZNF302	chr19	+	0.039	0.859296	A3SS	34683151	34683238
ENSG00000055917.16	PUM2	chr2	-	0.052	0.85933	SE	20332966	20333063
ENSG00000152784.16	PRDM8	chr4	+	0.004	0.85933	SE	80194112	80194239
ENSG00000112118.20	MCM3	chr6	-	0.006	0.859331	SE	52273229	52273356
ENSG00000166197.17	NOLC1	chr10	+	0.002	0.859331	SE	102158048	102158214
ENSG00000283782.2	AC116366.7	chr5	+	-0.011	0.859353	SE	132579316	132580066
ENSG00000016864.19	GLT8D1	chr3	-	-0.058	0.859355	SE	52704723	52704952
ENSG00000111206.13	FOXM1	chr12	-	-0.013	0.859356	SE	2866392	2866521
ENSG00000111481.10	COPZ1	chr12	+	0.009	0.859384	SE	54346611	54346674
ENSG00000118007.13	STAG1	chr3	-	-0.041	0.859424	MXE	136357719	136357848
ENSG00000092108.22	SCFD1	chr14	+	0.013	0.859429	SE	30676783	30676855
ENSG00000112237.13	CCNC	chr6	-	-0.001	0.859434	SE	99546394	99546474
ENSG00000127616.20	SMARCA4	chr19	+	0.17	0.859471	A3SS	11058254	11058363
ENSG00000197782.15	ZNF780A	chr19	-	-0.167	0.859471	A3SS	40081818	40081917
ENSG00000223546.7	LINC00630	chrX	+	0.153	0.859473	SE	102816991	102817082
ENSG00000148337.21	CIZ1	chr9	-	-0.001	0.859473	SE	128178368	128178490
ENSG00000137074.20	APTX	chr9	-	-0.02	0.859473	SE	32997242	32997348
ENSG00000137216.19	TMEM63B	chr6	+	0.052	0.859474	MXE	44150563	44150629
ENSG00000187164.20	SHTN1	chr10	-	0.035	0.859474	MXE	116960135	116960230
ENSG00000143458.12	GABPB2	chr1	+	0.024	0.859474	MXE	151088157	151088297
ENSG00000140848.17	CPNE2	chr16	+	0.013	0.859474	MXE	57134774	57134826
ENSG00000167085.13	PHB	chr17	-	-0.024	0.859474	MXE	49406758	49406854
ENSG00000186716.21	BCR	chr22	+	-0.084	0.859474	MXE	23273633	23273774
ENSG00000134852.15	CLOCK	chr4	-	0.007	0.85955	A3SS	55438281	55438537
ENSG00000138778.13	CENPE	chr4	-	-0.08	0.859553	A3SS	103138350	103138452
ENSG00000178150.10	ZNF114	chr19	+	0.087	0.859558	SE	48281551	48281689
ENSG00000143198.13	MGST3	chr1	+	-0.007	0.859558	SE	165649754	165649964
ENSG00000162444.12	RBP7	chr1	+	-0.019	0.859558	SE	10008172	10008274
ENSG00000115459.18	ELMOD3	chr2	+	0.037	0.859571	SE	85355554	85355896
ENSG00000132199.20	ENOSF1	chr18	-	-0.015	0.859572	SE	678695	678737
ENSG00000168575.10	SLC20A2	chr8	-	0.002	0.859576	SE	42444645	42444762
ENSG00000081760.17	AACS	chr12	+	-0.024	0.859632	A5SS	125124704	125125024
ENSG00000251003.9	ZFPM2-AS1	chr8	-	-0.014	0.859646	SE	105787448	105787596
ENSG00000104907.13	TRMT1	chr19	-	-0.017	0.859697	A3SS	13116145	13116431
ENSG00000158850.15	B4GALT3	chr1	-	-0.033	0.859697	A3SS	161175807	161176074
ENSG00000008838.20	MED24	chr17	-	-0.059	0.859697	A3SS	40033344	40033771
ENSG00000124275.15	MTRR	chr5	+	0.01	0.859699	SE	7870769	7870923
ENSG00000186638.17	KIF24	chr9	-	0.083	0.859735	SE	34263100	34263172
ENSG00000108100.18	CCNY	chr10	+	0.011	0.859802	SE	35516522	35516623
ENSG00000100138.15	SNU13	chr22	-	-0.002	0.859839	SE	41681225	41681559
ENSG00000259520.6	CTD-2651B20.3	chr15	-	-0.02	0.859839	SE	45255951	45255998
ENSG00000148950.11	IMMP1L	chr11	-	0.112	0.859853	SE	31447982	31449091
ENSG00000136002.20	ARHGEF4	chr2	+	0.048	0.859853	SE	130913985	130917498
ENSG00000099246.18	RAB18	chr10	+	0.004	0.859876	SE	27532506	27532579
ENSG00000115761.16	NOL10	chr2	-	-0.012	0.859876	SE	10654480	10654547
ENSG00000109771.16	LRP2BP	chr4	-	-0.197	0.859876	SE	185378080	185378207
ENSG00000110841.14	PPFIBP1	chr12	+	-0.007	0.859879	SE	27660883	27660945
ENSG00000090615.15	GOLGA3	chr12	-	-0.056	0.859879	SE	132816539	132816812
ENSG00000140836.17	ZFHX3	chr16	-	0.031	0.859905	SE	72793254	72798714
ENSG00000114127.11	XRN1	chr3	-	0.004	0.859905	SE	142426743	142426841
ENSG00000153292.16	ADGRF1	chr6	-	-0.043	0.859905	SE	47016616	47020497
ENSG00000031823.14	RANBP3	chr19	-	0.371	0.859905	SE	5950716	5950875
ENSG00000214357.9	NEURL1B	chr5	+	-0.005	0.859905	SE	172683418	172684138
ENSG00000048991.17	R3HDM1	chr2	+	-0.211	0.859905	SE	135641535	135641790
ENSG00000204954.10	C12orf73	chr12	-	-0.026	0.859984	SE	103953413	103953534
ENSG00000244187.8	TMEM141	chr9	+	-0.057	0.85999	SE	136791625	136791777
ENSG00000181450.18	ZNF678	chr1	+	-0.065	0.860008	SE	227650955	227651076
ENSG00000166548.17	TK2	chr16	-	0.042	0.860066	MXE	66536963	66537017
ENSG00000197555.10	SIPA1L1	chr14	+	0.017	0.860066	MXE	71400793	71400918
ENSG00000124422.12	USP22	chr17	-	0.011	0.860066	MXE	21011150	21011309
ENSG00000007202.15	KIAA0100	chr17	-	-0.006	0.860066	MXE	28633548	28633751
ENSG00000078304.19	PPP2R5C	chr14	+	-0.013	0.860066	MXE	101901718	101901889
ENSG00000051825.15	MPHOSPH9	chr12	-	-0.048	0.860066	MXE	123203113	123203375
ENSG00000009413.16	REV3L	chr6	-	-0.101	0.860066	MXE	111365264	111365344
ENSG00000168970.22	JMJD7-PLA2G4B	chr15	+	-0.323	0.860066	MXE	41842192	41842276
ENSG00000001497.18	LAS1L	chrX	-	0.017	0.860075	RI	65520701	65523707
ENSG00000165288.11	BRWD3	chrX	-	0.065	0.860087	MXE	80707426	80707503
ENSG00000103174.13	NAGPA	chr16	-	-0.046	0.860166	SE	5028296	5028365
ENSG00000011132.12	APBA3	chr19	-	0.186	0.860245	SE	3759560	3759600
ENSG00000072682.20	P4HA2	chr5	-	0.015	0.860257	SE	132226696	132227258
ENSG00000100567.13	PSMA3	chr14	+	-0.002	0.860257	SE	58252118	58252242
ENSG00000183291.17	SELENOF	chr1	-	0.004	0.860269	SE	86868052	86868102
ENSG00000113368.12	LMNB1	chr5	+	0.002	0.860279	SE	126815169	126815247
ENSG00000154144.13	TBRG1	chr11	+	0.002	0.860279	SE	124626472	124626609
ENSG00000163655.16	GMPS	chr3	+	0	0.860279	SE	155906159	155906263
ENSG00000101752.12	MIB1	chr18	+	0	0.860287	SE	21799840	21799974
ENSG00000117335.20	CD46	chr1	+	0.028	0.860313	MXE	207770320	207770362
ENSG00000231607.13	DLEU2	chr13	-	-0.004	0.860313	SE	50049583	50049662
ENSG00000131503.21	ANKHD1	chr5	+	0.068	0.860332	SE	140472238	140472295
ENSG00000174839.13	DENND6A	chr3	-	0.013	0.860332	SE	57630420	57630523
ENSG00000150556.17	LYPD6B	chr2	+	-0.085	0.860407	SE	149130882	149130953
ENSG00000164172.20	MOCS2	chr5	-	0.116	0.860408	A3SS	53100410	53101509
ENSG00000267123.7	SCAT1	chr17	-	-0.016	0.860408	A3SS	78630031	78630430
ENSG00000183597.16	TANGO2	chr22	+	-0.004	0.860411	SE	20055942	20056013
ENSG00000116688.18	MFN2	chr1	+	-0.002	0.860496	SE	12003757	12003889
ENSG00000129354.12	AP1M2	chr19	-	-0.004	0.8605	SE	10579715	10579864
ENSG00000070061.16	ELP1	chr9	-	0.041	0.860514	SE	108930996	108931201
ENSG00000138092.11	CENPO	chr2	+	0.01	0.860514	SE	24793851	24793965
ENSG00000099810.21	MTAP	chr9	+	-0.007	0.860514	SE	21859302	21859425
ENSG00000135837.16	CEP350	chr1	+	-0.025	0.860525	SE	179992061	179992221
ENSG00000106771.13	TMEM245	chr9	-	0.004	0.860553	SE	109090921	109091155
ENSG00000119979.18	DENND10	chr10	+	-0.006	0.860553	SE	119120340	119120452
ENSG00000102699.6	PARP4	chr13	-	-0.007	0.860553	SE	24456340	24456478
ENSG00000172765.18	TMCC1	chr3	-	-0.077	0.860553	SE	129860939	129861012
ENSG00000108423.15	TUBD1	chr17	-	-0.043	0.860573	SE	59884660	59884756
ENSG00000106771.13	TMEM245	chr9	-	0.007	0.860583	A5SS	109073247	109073438
ENSG00000184445.12	KNTC1	chr12	+	-0.011	0.860653	SE	122615469	122615526
ENSG00000171469.11	ZNF561	chr19	-	-0.019	0.860653	SE	9620915	9620963
ENSG00000198920.11	KIAA0753	chr17	-	0.11	0.860689	SE	6599236	6599320
ENSG00000140987.20	ZSCAN32	chr16	-	-0.05	0.860727	SE	3390422	3390517
ENSG00000141759.15	TXNL4A	chr18	-	0.001	0.860736	SE	79977597	79977701
ENSG00000123983.15	ACSL3	chr2	+	-0.007	0.860736	SE	222927016	222927189
ENSG00000177679.16	SRRM3	chr7	+	-0.02	0.860777	SE	76283523	76283602
ENSG00000165629.20	ATP5F1C	chr10	+	-0.002	0.860801	SE	7796120	7796155
ENSG00000180881.19	CAPS2	chr12	-	-0.186	0.860941	SE	75390321	75390381
ENSG00000129667.13	RHBDF2	chr17	-	0.011	0.860949	SE	76487711	76488132
ENSG00000106636.9	YKT6	chr7	+	0	0.860953	RI	44208132	44211124
ENSG00000166582.10	CENPV	chr17	-	0.025	0.861014	SE	16348615	16348685
ENSG00000108100.18	CCNY	chr10	+	-0.009	0.861014	SE	35516522	35516623
ENSG00000131620.17	ANO1	chr11	+	-0.017	0.861014	SE	70087751	70088084
ENSG00000196152.10	ZNF79	chr9	+	-0.031	0.861014	SE	127428551	127428660
ENSG00000131368.8	MRPS25	chr3	-	0.377	0.861071	SE	15053290	15053467
ENSG00000093144.19	ECHDC1	chr6	-	0.003	0.861132	SE	127326495	127326574
ENSG00000086758.16	HUWE1	chrX	-	0.014	0.861135	MXE	53544559	53544762
ENSG00000028203.18	VEZT	chr12	+	0.011	0.861135	MXE	95282312	95282359
ENSG00000106484.16	MEST	chr7	+	-0.013	0.861175	A3SS	130498138	130498275
ENSG00000068024.17	HDAC4	chr2	-	-0.1	0.861175	A3SS	239126455	239126694
ENSG00000203711.14	C6orf99	chr6	+	0.074	0.861247	SE	158908733	158908895
ENSG00000106351.13	AGFG2	chr7	+	0.012	0.861271	SE	100556593	100556626
ENSG00000100320.23	RBFOX2	chr22	-	0.01	0.861271	SE	35938846	35938897
ENSG00000156162.16	DPY19L4	chr8	+	-0.016	0.861272	SE	94738368	94738459
ENSG00000026950.17	BTN3A1	chr6	+	0.095	0.861304	A3SS	26409893	26410032
ENSG00000129255.16	MPDU1	chr17	+	-0.15	0.861304	A3SS	7586898	7587271
ENSG00000092094.11	OSGEP	chr14	-	0.006	0.861312	SE	20451256	20451452
ENSG00000094880.11	CDC23	chr5	-	0.008	0.861314	SE	138206546	138206684
ENSG00000160392.14	C19orf47	chr19	-	-0.007	0.861314	SE	40326333	40326486
ENSG00000118260.15	CREB1	chr2	+	-0.008	0.861314	SE	207555627	207555749
ENSG00000105976.16	MET	chr7	+	-0.002	0.861328	SE	116771848	116771989
ENSG00000143375.15	CGN	chr1	+	0.006	0.861357	SE	151535599	151535683
ENSG00000162244.12	RPL29	chr3	-	0	0.861357	SE	51995041	51995106
ENSG00000125826.21	RBCK1	chr20	+	-0.062	0.861357	SE	417219	417342
ENSG00000141068.14	KSR1	chr17	+	-0.129	0.861357	SE	27601359	27601401
ENSG00000177570.15	SAMD12	chr8	-	-0.076	0.861422	SE	118439861	118439961
ENSG00000105982.17	RNF32	chr7	+	-0.113	0.861427	SE	156642976	156643087
ENSG00000159363.19	ATP13A2	chr1	-	-0.004	0.86144	SE	16989886	16990003
ENSG00000100714.17	MTHFD1	chr14	+	-0.011	0.861441	SE	64454722	64454875
ENSG00000143612.21	C1orf43	chr1	-	0.297	0.861461	SE	154213892	154213946
ENSG00000173402.12	DAG1	chr3	+	0.031	0.861535	SE	49487253	49487415
ENSG00000084112.15	SSH1	chr12	-	0.009	0.861535	SE	108823257	108823361
ENSG00000175061.18	SNHG29	chr17	+	0.008	0.861535	SE	16439659	16439703
ENSG00000134480.16	CCNH	chr5	-	-0.001	0.861535	SE	87404843	87405007
ENSG00000048991.17	R3HDM1	chr2	+	-0.049	0.861535	SE	135715549	135715694
ENSG00000198208.12	RPS6KL1	chr14	-	-0.2	0.861633	SE	74909100	74910148
ENSG00000172531.16	PPP1CA	chr11	-	-0.004	0.861704	SE	67401067	67401232
ENSG00000120913.23	PDLIM2	chr8	+	0.003	0.861706	SE	22589298	22589374
ENSG00000090316.16	MAEA	chr4	+	0	0.861708	SE	1311978	1312161
ENSG00000120948.19	TARDBP	chr1	+	-0.021	0.861785	A3SS	11023160	11023329
ENSG00000196998.19	WDR45	chrX	-	0.042	0.861791	MXE	49076644	49076753
ENSG00000239213.6	NCK1-DT	chr3	-	0.075	0.861884	SE	136858517	136858603
ENSG00000176731.12	RBIS	chr8	-	-0.012	0.861884	SE	85219235	85219363
ENSG00000144468.17	RHBDD1	chr2	+	-0.04	0.861884	SE	226837547	226837770
ENSG00000127483.19	HP1BP3	chr1	-	0.014	0.861891	SE	20780344	20780540
ENSG00000166199.13	ALKBH3	chr11	+	-0.004	0.861891	SE	43892040	43892129
ENSG00000153310.19	CYRIB	chr8	-	-0.001	0.861896	SE	129879388	129879471
ENSG00000165568.18	AKR1E2	chr10	+	0.023	0.861897	SE	4837458	4837581
ENSG00000180769.10	WDFY3-AS2	chr4	+	-0.047	0.861897	SE	84967609	84967640
ENSG00000154814.14	OXNAD1	chr3	+	-0.009	0.8619	SE	16272144	16272321
ENSG00000112640.16	PPP2R5D	chr6	+	0.015	0.861903	RI	43007934	43008260
ENSG00000137802.14	MAPKBP1	chr15	+	0.012	0.861903	RI	41812515	41813101
ENSG00000120910.15	PPP3CC	chr8	+	0.032	0.861924	SE	22498000	22498112
ENSG00000075415.15	SLC25A3	chr12	+	0.001	0.861945	RI	98593685	98594135
ENSG00000145431.11	PDGFC	chr4	-	-0.009	0.861945	RI	156767772	156767990
ENSG00000135069.14	PSAT1	chr9	+	0.002	0.861954	SE	78306313	78306486
ENSG00000165219.22	GAPVD1	chr9	+	-0.048	0.861954	SE	125268935	125268984
ENSG00000167986.15	DDB1	chr11	-	-0.001	0.861964	RI	61331542	61333105
ENSG00000115226.10	FNDC4	chr2	-	-0.342	0.861964	RI	27493929	27494466
ENSG00000143373.18	ZNF687	chr1	+	0.034	0.861981	SE	151289094	151289271
ENSG00000123143.13	PKN1	chr19	+	0	0.861989	RI	14470574	14470851
ENSG00000152782.17	PANK1	chr10	-	0.106	0.862099	MXE	89593812	89593989
ENSG00000197763.20	TXNRD3	chr3	-	0.074	0.862099	MXE	126611036	126611132
ENSG00000213585.11	VDAC1	chr5	-	0.025	0.862099	MXE	133992305	133992355
ENSG00000104687.14	GSR	chr8	-	0.014	0.862099	MXE	30689160	30689319
ENSG00000108883.13	EFTUD2	chr17	-	0.005	0.862099	MXE	44851709	44851817
ENSG00000151422.13	FER	chr5	+	-0.02	0.862099	MXE	108798123	108798389
ENSG00000150760.13	DOCK1	chr10	+	-0.026	0.862099	MXE	127008731	127008804
ENSG00000104872.11	PIH1D1	chr19	-	-0.033	0.862099	MXE	49448000	49448062
ENSG00000183214.12	MICA	chrGL000255.2	+	-0.038	0.862099	MXE	2666971	2667087
ENSG00000163950.13	SLBP	chr4	-	-0.01	0.86212	SE	1700010	1700070
ENSG00000127054.21	INTS11	chr1	-	-0.126	0.862267	SE	1323180	1323287
ENSG00000136861.18	CDK5RAP2	chr9	-	-0.009	0.862285	SE	120443619	120443742
ENSG00000056586.16	RC3H2	chr9	-	-0.024	0.862299	MXE	122855731	122855878
ENSG00000185624.16	P4HB	chr17	-	-0.104	0.862299	MXE	81855141	81855279
ENSG00000060339.14	CCAR1	chr10	+	0.004	0.862468	SE	68722454	68722577
ENSG00000149187.18	CELF1	chr11	-	-0.035	0.862468	SE	47506857	47506897
ENSG00000164944.12	VIRMA	chr8	-	-0.002	0.862473	SE	94543826	94543942
ENSG00000137776.17	SLTM	chr15	-	-0.012	0.862473	SE	58894432	58894582
ENSG00000112984.12	KIF20A	chr5	+	0.006	0.862505	SE	138185511	138185710
ENSG00000152117.17	SMPD4BP	chr2	+	-0.035	0.862505	SE	131519813	131519942
ENSG00000214021.16	TTLL3	chr3	+	0.034	0.862515	A3SS	9812942	9813111
ENSG00000172270.22	BSG	chr19	+	0.001	0.862526	RI	579499	580461
ENSG00000140263.15	SORD	chr15	+	0.001	0.862527	A5SS	45068876	45069052
ENSG00000171103.11	TRMT61B	chr2	-	-0.036	0.862528	SE	28851071	28851298
ENSG00000198792.13	TMEM184B	chr22	-	0.014	0.862542	A3SS	38231243	38231399
ENSG00000006453.14	BAIAP2L1	chr7	-	0.035	0.862569	MXE	98310444	98310592
ENSG00000110075.15	PPP6R3	chr11	+	0.027	0.862569	MXE	68544837	68545024
ENSG00000131626.19	PPFIA1	chr11	+	-0.167	0.862569	MXE	70365372	70365435
ENSG00000150433.10	TMEM218	chr11	-	0.209	0.862614	SE	125110643	125110746
ENSG00000147789.16	ZNF7	chr8	+	0.027	0.862648	RI	144829042	144829604
ENSG00000224597.10	SVIL-AS1	chr10	+	0.07	0.862669	SE	29458273	29458520
ENSG00000124523.17	SIRT5	chr6	+	-0.016	0.862669	SE	13595476	13595564
ENSG00000090316.16	MAEA	chr4	+	0	0.862757	SE	1311978	1312238
ENSG00000100823.12	APEX1	chr14	+	-0.027	0.862763	RI	20455225	20455703
ENSG00000169727.12	GPS1	chr17	+	0.021	0.862778	RI	82053867	82054810
ENSG00000170417.16	TMEM182	chr2	+	-0.199	0.862844	SE	102797862	102798000
ENSG00000117525.14	F3	chr1	-	0.006	0.862869	SE	94540571	94541066
ENSG00000150782.12	IL18	chr11	-	0.014	0.862875	SE	112153591	112153603
ENSG00000167967.16	E4F1	chr16	+	0.007	0.862875	SE	2232170	2232364
ENSG00000166455.14	C16orf46	chr16	-	-0.073	0.862875	SE	81066192	81066281
ENSG00000165757.9	JCAD	chr10	-	0.016	0.862912	SE	30026102	30029866
ENSG00000019186.10	CYP24A1	chr20	-	0.007	0.862912	SE	54157387	54157585
ENSG00000164190.19	NIPBL	chr5	+	0	0.862912	SE	36984675	36986301
ENSG00000140718.21	FTO	chr16	+	-0.001	0.862912	SE	53879843	53879987
ENSG00000254166.3	CASC19	chr8	-	-0.001	0.862912	SE	127161921	127162084
ENSG00000092871.17	RFFL	chr17	-	-0.004	0.862912	SE	35021370	35021781
ENSG00000075711.21	DLG1	chr3	-	-0.006	0.862912	SE	197149742	197149796
ENSG00000167632.18	TRAPPC9	chr8	-	-0.016	0.862912	SE	140435111	140435240
ENSG00000140941.14	MAP1LC3B	chr16	+	0.002	0.862942	SE	87399597	87399686
ENSG00000127507.18	ADGRE2	chr19	-	-0.139	0.862943	SE	14766977	14767109
ENSG00000137713.16	PPP2R1B	chr11	-	0.156	0.862966	SE	111737447	111737569
ENSG00000082898.19	XPO1	chr2	-	0.135	0.862966	SE	61534557	61534678
ENSG00000134324.12	LPIN1	chr2	+	0.043	0.862966	SE	11795407	11795487
ENSG00000066279.19	ASPM	chr1	-	-0.024	0.862966	SE	197128489	197128665
ENSG00000226259.10	GTF2H2B	chr5	+	-0.071	0.862966	SE	70421734	70421771
ENSG00000186184.19	POLR1D	chr13	+	0.007	0.863032	SE	27650041	27650241
ENSG00000161249.21	DMKN	chr19	-	0.002	0.863077	SE	35506125	35506185
ENSG00000124222.22	STX16	chr20	+	0.039	0.863119	SE	58659622	58659634
ENSG00000150768.17	DLAT	chr11	+	-0.001	0.863119	SE	112033403	112033530
ENSG00000147854.17	UHRF2	chr9	+	0.036	0.863122	SE	6492302	6492401
ENSG00000250299.6	MRPS31P4	chr13	+	-0.082	0.863188	SE	52629218	52629359
ENSG00000147010.18	SH3KBP1	chrX	-	-0.003	0.863213	SE	19545921	19546050
ENSG00000101052.13	IFT52	chr20	+	0.005	0.863274	A5SS	43605001	43605216
ENSG00000127022.16	CANX	chr5	+	-0.022	0.863274	A5SS	179705678	179705852
ENSG00000139116.19	KIF21A	chr12	-	-0.008	0.863278	SE	39301479	39301679
ENSG00000134759.14	ELP2	chr18	+	-0.131	0.863278	SE	36167100	36167222
ENSG00000090060.19	PAPOLA	chr14	+	0.01	0.86328	MXE	96521005	96521072
ENSG00000160710.18	ADAR	chr1	-	-0.01	0.863287	A3SS	154601040	154602626
ENSG00000035928.16	RFC1	chr4	-	0.012	0.863288	SE	39308635	39309032
ENSG00000232931.6	LINC00342	chr2	-	0.281	0.863299	SE	95813315	95813957
ENSG00000118495.20	PLAGL1	chr6	-	0.071	0.863299	SE	143985134	143985174
ENSG00000198794.12	SCAMP5	chr15	+	0.015	0.863299	SE	75007587	75007728
ENSG00000095794.19	CREM	chr10	+	0.008	0.863299	SE	35171192	35171314
ENSG00000077312.9	SNRPA	chr19	+	-0.001	0.863299	SE	40757331	40757441
ENSG00000198742.10	SMURF1	chr7	-	-0.003	0.863299	SE	99121145	99121203
ENSG00000105483.18	CARD8	chr19	-	-0.026	0.863299	SE	48242539	48242644
ENSG00000100815.12	TRIP11	chr14	-	-0.039	0.863299	SE	92021555	92021831
ENSG00000223745.8	CCDC18-AS1	chr1	-	-0.315	0.863299	SE	93315148	93315269
ENSG00000137497.18	NUMA1	chr11	-	0.005	0.863307	SE	72068495	72068617
ENSG00000132383.12	RPA1	chr17	+	-0.003	0.863307	SE	1888674	1888851
ENSG00000124588.22	NQO2	chr6	+	-0.036	0.863307	SE	3004494	3004651
ENSG00000078487.18	ZCWPW1	chr7	-	-0.073	0.863307	SE	100405012	100405093
ENSG00000082515.18	MRPL22	chr5	+	0.009	0.863323	SE	154950820	154950938
ENSG00000182957.16	SPATA13	chr13	+	0.014	0.863334	SE	24288998	24289178
ENSG00000046651.16	OFD1	chrX	+	-0.038	0.863334	SE	13744911	13745139
ENSG00000196182.11	STK40	chr1	-	0.015	0.863375	A3SS	36358736	36358837
ENSG00000213523.12	SRA1	chr5	-	-0.015	0.863375	A3SS	140551060	140552184
ENSG00000174444.15	RPL4	chr15	-	-0.005	0.86342	MXE	66503057	66503164
ENSG00000183196.10	CHST6	chr16	-	-0.059	0.86342	MXE	75478532	75479844
ENSG00000171848.16	RRM2	chr2	+	-0.159	0.86343	SE	10142254	10142375
ENSG00000130734.10	ATG4D	chr19	+	-0.016	0.863445	SE	10547188	10547253
ENSG00000088682.14	COQ9	chr16	+	0.006	0.863496	SE	57456930	57457015
ENSG00000166377.20	ATP9B	chr18	+	-0.017	0.863496	SE	79194385	79194492
ENSG00000076685.19	NT5C2	chr10	-	0.028	0.863663	SE	103111692	103111805
ENSG00000077232.19	DNAJC10	chr2	+	-0.004	0.863663	SE	182731029	182731107
ENSG00000116984.15	MTR	chr1	+	0.019	0.863664	SE	236831965	236832078
ENSG00000168385.18	SEPTIN2	chr2	+	-0.002	0.863664	SE	241324215	241324241
ENSG00000124596.17	OARD1	chr6	-	0.04	0.863689	SE	41071131	41071276
ENSG00000177917.11	ARL6IP6	chr2	+	0.002	0.863689	SE	152719897	152720004
ENSG00000106665.16	CLIP2	chr7	+	0.022	0.863697	SE	74360174	74360278
ENSG00000158806.14	NPM2	chr8	+	0	0.863728	SE	22034108	22034275
ENSG00000122515.15	ZMIZ2	chr7	+	-0.019	0.863767	SE	44756946	44757149
ENSG00000153044.10	CENPH	chr5	+	0.023	0.863887	SE	69195716	69195791
ENSG00000185324.22	CDK10	chr16	+	0.006	0.863959	SE	89687448	89687548
ENSG00000173875.14	ZNF791	chr19	+	0.019	0.863993	SE	12612225	12612365
ENSG00000178163.8	ZNF518B	chr4	-	0.004	0.864003	SE	10454804	10454988
ENSG00000176208.9	ATAD5	chr17	+	0.025	0.864008	SE	30879422	30879487
ENSG00000126768.12	TIMM17B	chrX	-	0.024	0.864008	SE	48896758	48896858
ENSG00000108559.12	NUP88	chr17	-	-0.009	0.864008	SE	5410702	5410789
ENSG00000188647.13	PTAR1	chr9	-	-0.029	0.864008	SE	69723325	69723630
ENSG00000100483.14	VCPKMT	chr14	-	-0.098	0.864008	SE	50112614	50112719
ENSG00000116171.19	SCP2	chr1	+	-0.005	0.864024	SE	52993257	52996000
ENSG00000101199.13	ARFGAP1	chr20	+	0.047	0.864046	MXE	63278898	63278995
ENSG00000133706.19	LARS1	chr5	-	0.003	0.864046	MXE	146172686	146172774
ENSG00000090661.12	CERS4	chr19	+	0	0.864057	SE	8251043	8251249
ENSG00000107862.6	GBF1	chr10	+	-0.009	0.864084	A3SS	102368738	102368832
ENSG00000079459.13	FDFT1	chr8	+	0.071	0.864102	SE	11821749	11821878
ENSG00000163939.18	PBRM1	chr3	-	0.01	0.864139	SE	52658198	52658315
ENSG00000067560.14	RHOA	chr3	-	0.006	0.864143	MXE	49362495	49362626
ENSG00000163466.16	ARPC2	chr2	+	-0.027	0.864143	MXE	218228737	218228850
ENSG00000164162.14	ANAPC10	chr4	-	-0.031	0.864143	MXE	145064571	145064692
ENSG00000096060.15	FKBP5	chr6	-	-0.039	0.864143	MXE	35620131	35620274
ENSG00000151612.18	ZNF827	chr4	-	0.184	0.864154	SE	145763089	145763122
ENSG00000198780.12	FAM169A	chr5	-	0.012	0.864154	SE	74838964	74839050
ENSG00000110080.20	ST3GAL4	chr11	+	-0.065	0.864154	SE	126408306	126408496
ENSG00000112159.12	MDN1	chr6	-	0.051	0.864178	SE	89780211	89780293
ENSG00000205763.13	RP9P	chr7	-	0.004	0.864178	SE	32918310	32918372
ENSG00000198231.13	DDX42	chr17	+	-0.013	0.864178	SE	63775107	63775178
ENSG00000188747.9	NOXA1	chr9	+	0.027	0.864188	A3SS	137434202	137434406
ENSG00000106852.15	LHX6	chr9	-	0.161	0.86426	SE	122226375	122226497
ENSG00000136521.13	NDUFB5	chr3	+	0.017	0.864268	SE	179615982	179616049
ENSG00000175054.16	ATR	chr3	-	-0.014	0.864268	SE	142560262	142560454
ENSG00000062038.15	CDH3	chr16	+	0.003	0.864327	SE	68695776	68695923
ENSG00000156802.13	ATAD2	chr8	-	0	0.864334	SE	123380528	123380677
ENSG00000159063.14	ALG8	chr11	-	-0.006	0.864334	SE	78109441	78109581
ENSG00000119487.17	MAPKAP1	chr9	-	0.007	0.864335	SE	125478079	125478182
ENSG00000160117.16	ANKLE1	chr19	+	-0.25	0.864335	SE	17284088	17284266
ENSG00000170537.13	TMC7	chr16	+	-0.038	0.864414	SE	19059415	19059494
ENSG00000123191.16	ATP7B	chr13	-	-0.039	0.864414	SE	51958310	51958544
ENSG00000126858.19	RHOT1	chr17	+	-0.008	0.864429	SE	32203889	32203973
ENSG00000175581.14	MRPL48	chr11	+	-0.001	0.864464	SE	73789334	73789490
ENSG00000092108.22	SCFD1	chr14	+	-0.005	0.864515	SE	30628208	30628279
ENSG00000012124.17	CD22	chr19	+	0.303	0.864539	A3SS	35332546	35332924
ENSG00000124181.14	PLCG1	chr20	+	0.137	0.864539	A3SS	41174123	41174311
ENSG00000129219.14	PLD2	chr17	+	0.022	0.864539	A3SS	4807983	4808416
ENSG00000001497.18	LAS1L	chrX	-	0	0.86458	A3SS	65523559	65523876
ENSG00000170266.16	GLB1	chr3	-	0.007	0.864584	SE	33058088	33058269
ENSG00000239900.14	ADSL	chr22	+	-0.006	0.864584	SE	40361487	40361677
ENSG00000124356.17	STAMBP	chr2	+	-0.024	0.864584	SE	73829404	73829510
ENSG00000042088.14	TDP1	chr14	+	0.007	0.864594	A5SS	89980539	89980679
ENSG00000150867.14	PIP4K2A	chr10	-	0.118	0.864596	SE	22573310	22573457
ENSG00000161513.12	FDXR	chr17	-	0.127	0.864617	SE	74872197	74872316
ENSG00000164924.18	YWHAZ	chr8	-	-0.006	0.864631	SE	100951928	100952125
ENSG00000076685.19	NT5C2	chr10	-	-0.019	0.864631	SE	103136248	103136372
ENSG00000197375.13	SLC22A5	chr5	+	-0.021	0.864631	SE	132392432	132392615
ENSG00000268750.7	CTD-2583A14.10	chr19	+	-0.04	0.864631	SE	57839022	57839149
ENSG00000101017.14	CD40	chr20	+	-0.07	0.864631	SE	46126639	46126701
ENSG00000273331.1	TM4SF19-DYNLT2B	chr3	-	0.285	0.864637	MXE	196324270	196324440
ENSG00000183735.11	TBK1	chr12	+	0.079	0.864637	MXE	64499066	64499280
ENSG00000074800.16	ENO1	chr1	-	0	0.864637	MXE	8871890	8871986
ENSG00000178053.20	MLF1	chr3	+	-0.003	0.864637	MXE	158588859	158588924
ENSG00000153113.24	CAST	chr5	+	-0.018	0.864637	MXE	96695835	96695907
ENSG00000138002.16	IFT172	chr2	-	-0.026	0.864637	MXE	27484226	27484266
ENSG00000114098.18	ARMC8	chr3	+	-0.056	0.864637	MXE	138188454	138188530
ENSG00000150967.18	ABCB9	chr12	-	-0.057	0.864637	MXE	122940806	122940995
ENSG00000136144.12	RCBTB1	chr13	-	0.006	0.864647	SE	49580504	49580584
ENSG00000143390.18	RFX5	chr1	-	-0.013	0.864647	SE	151345927	151345957
ENSG00000100483.14	VCPKMT	chr14	-	0.083	0.86467	SE	50113369	50113512
ENSG00000168970.22	JMJD7-PLA2G4B	chr15	+	0.119	0.864719	MXE	41844470	41844607
ENSG00000165905.18	LARGE2	chr11	+	-0.001	0.864736	RI	45926038	45926347
ENSG00000127054.21	INTS11	chr1	-	-0.005	0.864736	RI	1313034	1313592
ENSG00000235954.7	TTC28-AS1	chr22	+	-0.129	0.864736	RI	27997410	27998152
ENSG00000018610.15	STEEP1	chrX	-	0.075	0.864784	SE	119545462	119545504
ENSG00000198363.18	ASPH	chr8	-	0	0.864784	SE	61682438	61682483
ENSG00000161057.13	PSMC2	chr7	+	-0.001	0.864784	SE	103353920	103353958
ENSG00000213593.10	TMX2	chr11	+	-0.003	0.864784	SE	57738663	57738770
ENSG00000184281.15	TSSC4	chr11	+	-0.012	0.864784	SE	2401975	2402147
ENSG00000121753.13	ADGRB2	chr1	-	0.044	0.864798	SE	31741372	31741479
ENSG00000120685.20	PROSER1	chr13	-	0.003	0.864798	SE	39022325	39022412
ENSG00000105552.15	BCAT2	chr19	-	0	0.864798	SE	48796577	48796718
ENSG00000123983.15	ACSL3	chr2	+	-0.015	0.864806	SE	222927016	222927242
ENSG00000105677.12	TMEM147	chr19	+	-0.033	0.864864	SE	35546671	35547029
ENSG00000157193.18	LRP8	chr1	-	-0.037	0.864864	SE	53275630	53275753
ENSG00000117155.17	SSX2IP	chr1	-	-0.042	0.864922	SE	84680337	84680387
ENSG00000065600.13	PACC1	chr1	-	-0.025	0.864958	SE	212410424	212410521
ENSG00000161677.12	JOSD2	chr19	-	-0.03	0.864958	SE	50510285	50510448
ENSG00000137776.17	SLTM	chr15	-	0.001	0.865017	SE	58899468	58899937
ENSG00000090857.14	PDPR	chr16	+	0.003	0.865045	SE	70130422	70130544
ENSG00000166340.18	TPP1	chr11	-	0.052	0.865045	RI	6616974	6617428
ENSG00000090581.11	GNPTG	chr16	+	0.006	0.865045	RI	1362451	1362742
ENSG00000185627.18	PSMD13	chr11	+	0.003	0.865045	RI	244040	244216
ENSG00000160789.24	LMNA	chr1	+	-0.002	0.865045	RI	156114710	156115274
ENSG00000133895.18	MEN1	chr11	-	-0.024	0.865045	RI	64807551	64808099
ENSG00000226067.7	LINC00623	chr1	+	-0.042	0.865045	RI	120952438	120953460
ENSG00000232956.9	SNHG15	chr7	-	-0.097	0.865045	RI	44983821	44986097
ENSG00000151503.13	NCAPD3	chr11	-	0.001	0.865081	A3SS	134168468	134168602
ENSG00000102710.20	SUPT20H	chr13	-	0	0.86511	SE	37045246	37045373
ENSG00000114982.19	KANSL3	chr2	-	0.024	0.865122	SE	96636920	96637185
ENSG00000163466.16	ARPC2	chr2	+	0.001	0.865184	SE	218252944	218253032
ENSG00000162971.11	TYW5	chr2	-	0.06	0.86521	MXE	199936404	199936492
ENSG00000111364.16	DDX55	chr12	+	0.041	0.86521	MXE	123605930	123606159
ENSG00000109180.15	OCIAD1	chr4	+	0.01	0.86521	MXE	48831226	48831496
ENSG00000169599.13	NFU1	chr2	-	-0.021	0.86521	MXE	69423581	69423717
ENSG00000041357.16	PSMA4	chr15	+	-0.018	0.865305	A5SS	78542176	78542645
ENSG00000122008.15	POLK	chr5	+	0.125	0.865318	SE	75534827	75534964
ENSG00000268790.5	CTC-429P9.4	chr19	-	0.085	0.865325	A5SS	16647095	16647261
ENSG00000115459.18	ELMOD3	chr2	+	0.058	0.865325	A5SS	85355554	85355784
ENSG00000170653.19	ATF7	chr12	-	0.018	0.865325	A5SS	53543296	53543448
ENSG00000120616.16	EPC1	chr10	-	-0.017	0.865366	A5SS	32273013	32273281
ENSG00000114346.14	ECT2	chr3	+	0.057	0.865379	A5SS	172752149	172752472
ENSG00000131748.16	STARD3	chr17	+	0.011	0.865379	A5SS	39662250	39662367
ENSG00000135316.19	SYNCRIP	chr6	-	-0.008	0.865379	A5SS	85622481	85622687
ENSG00000178761.15	FAM219B	chr15	-	-0.029	0.865379	A5SS	74906277	74906365
ENSG00000213024.12	NUP62	chr19	-	0.012	0.865391	RI	49927693	49929504
ENSG00000136883.15	KIF12	chr9	-	-0.439	0.865391	RI	114093228	114093497
ENSG00000187514.17	PTMA	chr2	+	0.004	0.865425	A3SS	231711886	231711983
ENSG00000153187.20	HNRNPU	chr1	-	0.002	0.865425	A3SS	244858728	244858841
ENSG00000113522.14	RAD50	chr5	+	-0.012	0.865483	SE	132579861	132580066
ENSG00000168005.9	SPINDOC	chr11	+	0.028	0.865516	SE	63818526	63818652
ENSG00000165219.22	GAPVD1	chr9	+	0.015	0.865516	SE	125342218	125342299
ENSG00000079819.19	EPB41L2	chr6	-	-0.103	0.865547	MXE	130870327	130870381
ENSG00000099622.14	CIRBP	chr19	+	-0.018	0.865615	RI	1271980	1274440
ENSG00000197798.9	FAM118B	chr11	+	0.035	0.865627	SE	126240791	126241044
ENSG00000152620.13	NADK2	chr5	-	0.018	0.865627	SE	36208624	36208690
ENSG00000072134.15	EPN2	chr17	+	0.025	0.865628	SE	19274050	19274318
ENSG00000168958.20	MFF	chr2	+	-0.01	0.865649	SE	227329605	227329783
ENSG00000143924.19	EML4	chr2	+	-0.021	0.865649	SE	42207928	42208082
ENSG00000183010.17	PYCR1	chr17	-	0.021	0.865678	RI	81936747	81937300
ENSG00000145191.15	EIF2B5	chr3	+	-0.002	0.865678	RI	184143051	184144224
ENSG00000119650.13	IFT43	chr14	+	-0.016	0.865678	RI	76082294	76082692
ENSG00000249967.1	RP11-548K23.11	chr10	+	0.012	0.865711	SE	97664884	97664984
ENSG00000158006.14	PAFAH2	chr1	-	0.053	0.86573	SE	25990726	25990863
ENSG00000108883.13	EFTUD2	chr17	-	-0.001	0.865863	SE	44894416	44894525
ENSG00000137513.10	NARS2	chr11	-	0.011	0.865885	SE	78478584	78478683
ENSG00000104312.8	RIPK2	chr8	+	-0.038	0.865885	SE	89762828	89762982
ENSG00000123815.13	COQ8B	chr19	-	0.046	0.865915	SE	40714530	40714635
ENSG00000160310.18	PRMT2	chr21	+	-0.015	0.865915	SE	46658744	46658920
ENSG00000152683.14	SLC30A6	chr2	+	-0.027	0.865915	SE	32209492	32209561
ENSG00000183889.12	AC138969.4	chr16	+	-0.054	0.865915	SE	16336051	16336137
ENSG00000164073.11	MFSD8	chr4	-	0.169	0.865949	MXE	127939852	127939997
ENSG00000078124.13	ACER3	chr11	+	0.056	0.865963	MXE	76990538	76990574
ENSG00000173482.17	PTPRM	chr18	+	0.036	0.865963	MXE	8248149	8248176
ENSG00000196975.16	ANXA4	chr2	+	0.001	0.865963	MXE	69781493	69781574
ENSG00000163374.20	YY1AP1	chr1	-	-0.029	0.865963	MXE	155670319	155670464
ENSG00000073111.14	MCM2	chr3	+	-0.035	0.865963	MXE	127617968	127618081
ENSG00000106615.10	RHEB	chr7	-	-0.043	0.865963	MXE	151477332	151477415
ENSG00000104679.12	R3HCC1	chr8	+	0.005	0.865967	A3SS	23289015	23289153
ENSG00000109805.10	NCAPG	chr4	+	0.009	0.865986	A3SS	17823646	17823770
ENSG00000125457.15	MIF4GD	chr17	-	0.01	0.866029	SE	75267745	75267901
ENSG00000152990.14	ADGRA3	chr4	-	0.034	0.866032	MXE	22447439	22447511
ENSG00000163681.16	SLMAP	chr3	+	0.024	0.866032	MXE	57864806	57864857
ENSG00000174953.14	DHX36	chr3	-	-0.023	0.866032	MXE	154299837	154299925
ENSG00000147789.16	ZNF7	chr8	+	0.028	0.86604	A3SS	144837390	144837507
ENSG00000196305.19	IARS1	chr9	-	0.001	0.86604	A3SS	92249857	92249991
ENSG00000025770.19	NCAPH2	chr22	+	-0.008	0.86604	A3SS	50523016	50523166
ENSG00000168000.16	BSCL2	chr11	-	0.113	0.866052	RI	62690786	62691141
ENSG00000197472.15	ZNF695	chr1	-	0.015	0.866054	SE	246999947	247000074
ENSG00000141002.20	TCF25	chr16	+	0	0.866096	SE	89878460	89878627
ENSG00000217801.10	RP11-465B22.3	chr1	+	-0.096	0.866105	A3SS	1060276	1060393
ENSG00000179818.15	PCBP1-AS1	chr2	-	0.213	0.866112	MXE	70018014	70018131
ENSG00000113391.19	FAM172A	chr5	-	0.029	0.866112	MXE	93964457	93964523
ENSG00000126878.13	AIF1L	chr9	+	0.133	0.866126	MXE	131106187	131106265
ENSG00000118495.20	PLAGL1	chr6	-	0.121	0.866126	MXE	143964786	143964818
ENSG00000115464.15	USP34	chr2	-	0.033	0.866126	MXE	61214059	61214694
ENSG00000148908.15	RGS10	chr10	-	0.017	0.866126	MXE	119515508	119515652
ENSG00000099290.17	WASHC2A	chr10	+	0.013	0.866126	MXE	50080757	50080931
ENSG00000182718.18	ANXA2	chr15	-	0.006	0.866126	MXE	60364428	60364523
ENSG00000111615.14	KRR1	chr12	-	-0.017	0.866126	MXE	75505197	75505254
ENSG00000112306.8	RPS12	chr6	+	-0.018	0.866126	MXE	132814731	132814782
ENSG00000131653.13	TRAF7	chr16	+	-0.02	0.866126	MXE	2170613	2170730
ENSG00000159063.14	ALG8	chr11	-	-0.032	0.866126	MXE	78106806	78106946
ENSG00000092439.16	TRPM7	chr15	-	-0.052	0.866126	MXE	50614122	50614263
ENSG00000053770.12	AP5M1	chr14	+	-0.053	0.866126	MXE	57280194	57280422
ENSG00000065328.17	MCM10	chr10	+	0.024	0.866154	A3SS	13172624	13172765
ENSG00000132475.10	H3-3B	chr17	-	-0.001	0.866154	A3SS	75778809	75779184
ENSG00000184708.18	EIF4ENIF1	chr22	-	-0.078	0.866154	A3SS	31449347	31449531
ENSG00000166200.15	COPS2	chr15	-	-0.079	0.866154	A3SS	49137347	49137458
ENSG00000143398.20	PIP5K1A	chr1	+	-0.115	0.866154	A3SS	151224244	151224279
ENSG00000186480.13	INSIG1	chr7	+	0.081	0.866156	SE	155303824	155303895
ENSG00000249859.12	PVT1	chr8	+	-0.25	0.866158	SE	127855154	127855319
ENSG00000172269.20	DPAGT1	chr11	-	0.063	0.866199	SE	119100629	119100843
ENSG00000183648.11	NDUFB1	chr14	-	0	0.866199	SE	92117497	92117642
ENSG00000104413.18	ESRP1	chr8	+	-0.018	0.866199	SE	94696851	94696961
ENSG00000197530.13	MIB2	chr1	+	-0.074	0.866199	SE	1625557	1625653
ENSG00000165288.11	BRWD3	chrX	-	-0.12	0.866217	MXE	80791853	80791952
ENSG00000185359.14	HGS	chr17	+	-0.091	0.866251	RI	81695785	81696529
ENSG00000179151.13	EDC3	chr15	-	-0.006	0.866266	SE	74692885	74693018
ENSG00000108963.19	DPH1	chr17	+	0.015	0.866317	RI	2040217	2040605
ENSG00000136870.11	ZNF189	chr9	+	0.027	0.866324	SE	101399394	101399530
ENSG00000152240.13	HAUS1	chr18	+	-0.001	0.866365	SE	46122466	46122590
ENSG00000285517.1	LINC00941	chr12	+	-0.11	0.866365	SE	30796982	30797210
ENSG00000072501.19	SMC1A	chrX	-	-0.002	0.866371	SE	53399588	53399730
ENSG00000178038.17	ALS2CL	chr3	-	0.192	0.866384	SE	46683129	46683326
ENSG00000161671.17	EMC10	chr19	+	-0.013	0.866384	SE	50481860	50481947
ENSG00000125257.16	ABCC4	chr13	-	0.005	0.866393	SE	95246974	95247095
ENSG00000197586.13	ENTPD6	chr20	+	-0.051	0.866462	SE	25206521	25206590
ENSG00000143379.12	SETDB1	chr1	+	0.029	0.866478	RI	150962973	150963741
ENSG00000256417.1	RP11-1038A11.3	chr12	+	-0.051	0.866503	SE	5371535	5371598
ENSG00000147459.18	DOCK5	chr8	+	0.105	0.866587	SE	25410098	25410202
ENSG00000106070.20	GRB10	chr7	-	0.082	0.866587	SE	50705139	50705323
ENSG00000058056.10	USP13	chr3	+	0.01	0.866587	SE	179690243	179690301
ENSG00000125818.18	PSMF1	chr20	+	0.003	0.866587	SE	1125497	1125650
ENSG00000092871.17	RFFL	chr17	-	-0.005	0.866587	SE	35017522	35017606
ENSG00000135679.26	MDM2	chr12	+	-0.039	0.866587	SE	68815627	68815720
ENSG00000163050.18	COQ8A	chr1	+	0.02	0.866629	SE	226961507	226961562
ENSG00000197345.13	MRPL21	chr11	-	-0.002	0.866629	SE	68900534	68900605
ENSG00000132604.11	TERF2	chr16	-	-0.01	0.866629	SE	69357517	69357561
ENSG00000077782.22	FGFR1	chr8	-	0.03	0.86664	SE	38429681	38429948
ENSG00000132300.19	PTCD3	chr2	+	0.014	0.866685	SE	86117054	86117159
ENSG00000198467.16	TPM2	chr9	-	-0.001	0.866699	RI	35684487	35685139
ENSG00000141551.14	CSNK1D	chr17	-	-0.004	0.866719	RI	82245975	82249014
ENSG00000159363.19	ATP13A2	chr1	-	0.02	0.866727	SE	16996385	16996496
ENSG00000128191.16	DGCR8	chr22	+	0.001	0.866727	SE	20092808	20092907
ENSG00000197223.12	C1D	chr2	-	-0.006	0.866727	SE	68046343	68046410
ENSG00000239382.10	ALKBH6	chr19	-	-0.313	0.866727	SE	36013513	36013588
ENSG00000103994.18	ZNF106	chr15	-	-0.062	0.866754	A3SS	42439032	42439813
ENSG00000142186.17	SCYL1	chr11	+	0.005	0.866813	A3SS	65538441	65538704
ENSG00000128609.16	NDUFA5	chr7	-	-0.001	0.866813	A3SS	123557403	123557507
ENSG00000088682.14	COQ9	chr16	+	0.002	0.866834	SE	57456503	57456646
ENSG00000284770.2	TBCE	chr1	+	-0.034	0.866834	SE	235419472	235419561
ENSG00000119688.21	ABCD4	chr14	-	0.21	0.866859	MXE	74293153	74293248
ENSG00000288663.1	RP11-680A11.7	chr12	+	0.013	0.866875	SE	53303033	53303193
ENSG00000196498.13	NCOR2	chr12	-	0.084	0.866963	SE	124374412	124374463
ENSG00000162591.16	MEGF6	chr1	-	0.25	0.867108	SE	3492638	3492767
ENSG00000078319.10	PMS2P1	chr7	-	0.006	0.867108	SE	100332441	100332581
ENSG00000147274.14	RBMX	chrX	-	0.001	0.867114	SE	136877914	136878086
ENSG00000075711.21	DLG1	chr3	-	-0.013	0.867137	MXE	197076585	197076685
ENSG00000239900.14	ADSL	chr22	+	-0.006	0.867178	SE	40361487	40361666
ENSG00000186866.17	POFUT2	chr21	-	-0.004	0.867322	SE	45266021	45266227
ENSG00000196323.14	ZBTB44	chr11	-	0.014	0.867348	SE	130236109	130236216
ENSG00000088448.14	ANKRD10	chr13	-	-0.006	0.867454	SE	110893027	110893263
ENSG00000009307.16	CSDE1	chr1	-	-0.012	0.867469	MXE	114730507	114730648
ENSG00000112033.14	PPARD	chr6	+	-0.026	0.867469	MXE	35410986	35411217
ENSG00000161999.13	JMJD8	chr16	-	-0.048	0.867469	MXE	682952	683087
ENSG00000092148.13	HECTD1	chr14	-	0.008	0.867496	SE	31113876	31114059
ENSG00000068120.15	COASY	chr17	+	-0.005	0.867496	SE	42562932	42563322
ENSG00000138107.13	ACTR1A	chr10	-	0.004	0.86751	SE	102483010	102483103
ENSG00000137210.14	TMEM14B	chr6	+	-0.221	0.86751	SE	10755141	10755232
ENSG00000052841.15	TTC17	chr11	+	-0.001	0.867531	SE	43370078	43370385
ENSG00000137824.16	RMDN3	chr15	-	0.003	0.867551	A3SS	40751425	40751670
ENSG00000166145.15	SPINT1	chr15	+	0.008	0.867568	A3SS	40853488	40853627
ENSG00000136527.18	TRA2B	chr3	-	0	0.867568	A3SS	185923795	185924008
ENSG00000116688.18	MFN2	chr1	+	-0.01	0.867568	A3SS	11981969	11982114
ENSG00000116871.16	MAP7D1	chr1	+	-0.078	0.867568	A3SS	36178445	36178596
ENSG00000164124.11	TMEM144	chr4	+	0.007	0.867605	SE	158235437	158235505
ENSG00000130783.14	CCDC62	chr12	+	-0.051	0.867605	SE	122785718	122785820
ENSG00000109180.15	OCIAD1	chr4	+	0.006	0.86764	SE	48832619	48832682
ENSG00000137200.13	CMTR1	chr6	+	0	0.86764	SE	37443998	37444150
ENSG00000113595.15	TRIM23	chr5	-	-0.006	0.867701	SE	65613726	65613855
ENSG00000163703.20	CRELD1	chr3	+	0.049	0.867719	SE	9943901	9944095
ENSG00000095485.18	CWF19L1	chr10	-	0.036	0.867735	MXE	100236849	100236969
ENSG00000151612.18	ZNF827	chr4	-	0.079	0.867759	SE	145763401	145763468
ENSG00000244038.11	DDOST	chr1	-	0.003	0.867759	SE	20660880	20660991
ENSG00000160408.16	ST6GALNAC6	chr9	-	0.109	0.867771	SE	127897955	127898010
ENSG00000141385.11	AFG3L2	chr18	-	0.006	0.867771	SE	12337340	12337535
ENSG00000217555.13	CKLF	chr16	+	0.087	0.867814	SE	66558189	66558348
ENSG00000153551.14	CMTM7	chr3	+	0.019	0.867814	SE	32449453	32449552
ENSG00000148985.20	PGAP2	chr11	+	0.016	0.867814	SE	3817352	3817535
ENSG00000131467.11	PSME3	chr17	+	-0.002	0.867814	SE	42838092	42838205
ENSG00000091409.16	ITGA6	chr2	+	-0.003	0.867814	SE	172467480	172467560
ENSG00000161642.18	ZNF385A	chr12	-	0.037	0.867843	SE	54372893	54373031
ENSG00000132879.14	FBXO44	chr1	+	0.017	0.867843	SE	11655805	11656100
ENSG00000206560.12	ANKRD28	chr3	-	-0.009	0.867852	SE	15714577	15714656
ENSG00000197530.13	MIB2	chr1	+	0.013	0.867878	A5SS	1623388	1623699
ENSG00000156482.11	RPL30	chr8	-	0	0.867887	SE	98042644	98042718
ENSG00000106263.18	EIF3B	chr7	+	0.007	0.867911	A3SS	2378688	2379242
ENSG00000142546.14	NOSIP	chr19	-	0.003	0.867911	A3SS	49557089	49557945
ENSG00000099814.16	CEP170B	chr14	+	-0.018	0.867911	A3SS	104889514	104889758
ENSG00000184007.22	PTP4A2	chr1	-	0.04	0.867916	SE	31930932	31931142
ENSG00000079335.20	CDC14A	chr1	+	-0.029	0.867916	SE	100504813	100504937
ENSG00000176105.14	YES1	chr18	-	-0.001	0.867958	SE	787902	787986
ENSG00000197961.12	ZNF121	chr19	-	-0.009	0.867962	SE	9568094	9568175
ENSG00000136828.19	RALGPS1	chr9	+	-0.155	0.867962	SE	127052846	127052939
ENSG00000139636.16	LMBR1L	chr12	-	0.126	0.868036	MXE	49104718	49104885
ENSG00000169895.6	SYAP1	chrX	+	0.007	0.868036	MXE	16754944	16755093
ENSG00000127946.17	HIP1	chr7	-	0.006	0.868042	SE	75539322	75539431
ENSG00000115355.17	CCDC88A	chr2	-	0.046	0.868059	MXE	55355578	55355751
ENSG00000058673.17	ZC3H11A	chr1	+	0.031	0.868134	SE	203796292	203796496
ENSG00000113391.19	FAM172A	chr5	-	0.015	0.868138	SE	93881469	93881688
ENSG00000138095.20	LRPPRC	chr2	-	0.011	0.868138	SE	43982237	43982434
ENSG00000172671.20	ZFAND4	chr10	-	0.003	0.868138	SE	45625950	45627105
ENSG00000088682.14	COQ9	chr16	+	0.002	0.868138	SE	57456503	57456626
ENSG00000118705.17	RPN2	chr20	+	-0.006	0.868138	SE	37200446	37200494
ENSG00000198265.12	HELZ	chr17	-	-0.076	0.868138	SE	67195418	67195470
ENSG00000165181.17	SHOC1	chr9	-	-0.229	0.868138	SE	111791373	111791454
ENSG00000175470.20	PPP2R2D	chr10	+	0.008	0.868165	RI	131943967	131944145
ENSG00000197961.12	ZNF121	chr19	-	0.035	0.868258	SE	9567647	9567705
ENSG00000085365.18	SCAMP1	chr5	+	-0.013	0.868342	SE	78449932	78450034
ENSG00000172053.18	QARS1	chr3	-	-0.002	0.868352	A3SS	49103344	49103431
ENSG00000137693.14	YAP1	chr11	+	0.067	0.868377	SE	102209516	102209564
ENSG00000185787.15	MORF4L1	chr15	+	0	0.868377	SE	78880511	78880579
ENSG00000090863.12	GLG1	chr16	-	-0.003	0.868377	SE	74532120	74532153
ENSG00000115677.18	HDLBP	chr2	-	-0.004	0.868377	SE	241269200	241269295
ENSG00000110075.15	PPP6R3	chr11	+	0.031	0.868395	MXE	68519500	68519651
ENSG00000205581.11	HMGN1	chr21	-	0.029	0.868395	MXE	39347246	39347292
ENSG00000076685.19	NT5C2	chr10	-	0.024	0.868395	MXE	103111744	103111805
ENSG00000106070.20	GRB10	chr7	-	0.019	0.868395	MXE	50710874	50710990
ENSG00000173599.15	PC	chr11	-	-0.204	0.868395	MXE	66954248	66954436
ENSG00000170919.16	TPT1-AS1	chr13	+	0.045	0.868423	SE	45344304	45344446
ENSG00000179832.18	MROH1	chr8	+	-0.004	0.868423	SE	144163770	144163848
ENSG00000062725.10	APPBP2	chr17	-	-0.003	0.868448	SE	60460662	60460787
ENSG00000130702.15	LAMA5	chr20	-	-0.006	0.868448	SE	62310418	62310572
ENSG00000178950.17	GAK	chr4	-	-0.019	0.868522	SE	913606	913668
ENSG00000197872.11	CYRIA	chr2	-	-0.35	0.868522	SE	16622938	16623137
ENSG00000113810.16	SMC4	chr3	+	-0.01	0.868575	SE	160404327	160404504
ENSG00000181666.18	ZNF875	chr19	+	0.138	0.868635	A3SS	37347189	37347316
ENSG00000159214.13	CCDC24	chr1	+	0.075	0.868635	A3SS	43993839	43993964
ENSG00000102312.24	PORCN	chrX	+	0.045	0.868635	A3SS	48512834	48514365
ENSG00000151694.14	ADAM17	chr2	-	0.005	0.868635	A3SS	9526110	9526264
ENSG00000139746.16	RBM26	chr13	-	0.003	0.868635	A3SS	79354438	79354570
ENSG00000228065.11	LINC01515	chr10	+	-0.007	0.868635	A3SS	65585484	65585802
ENSG00000015153.15	YAF2	chr12	-	0.048	0.868641	MXE	42199135	42199235
ENSG00000165055.16	METTL2B	chr7	+	0.046	0.868641	MXE	128493803	128493943
ENSG00000056097.16	ZFR	chr5	-	0.032	0.868641	MXE	32403905	32404097
ENSG00000171824.14	EXOSC10	chr1	-	0.031	0.868641	MXE	11079710	11079822
ENSG00000105053.11	VRK3	chr19	-	0.022	0.868641	MXE	50016023	50016163
ENSG00000004455.17	AK2	chr1	-	0.018	0.868641	MXE	33014521	33014594
ENSG00000134283.18	PPHLN1	chr12	+	0.013	0.868641	MXE	42355160	42355222
ENSG00000125731.13	SH2D3A	chr19	-	0.004	0.868641	MXE	6754830	6754932
ENSG00000111142.14	METAP2	chr12	+	-0.001	0.868641	MXE	95483214	95483280
ENSG00000164258.12	NDUFS4	chr5	+	-0.01	0.868641	MXE	53603451	53603530
ENSG00000103994.18	ZNF106	chr15	-	-0.014	0.868641	MXE	42449770	42451954
ENSG00000103496.15	STX4	chr16	+	-0.026	0.868641	MXE	31034225	31034325
ENSG00000134744.14	TUT4	chr1	-	-0.032	0.868641	MXE	52497005	52497183
ENSG00000164715.6	LMTK2	chr7	+	-0.08	0.868641	MXE	98186876	98186998
ENSG00000164306.11	PRIMPOL	chr4	+	-0.091	0.868641	MXE	184678231	184678394
ENSG00000108852.15	MPP2	chr17	-	-0.193	0.868662	SE	43904429	43904493
ENSG00000129691.16	ASH2L	chr8	+	0.004	0.868696	SE	38135667	38135766
ENSG00000165322.18	ARHGAP12	chr10	-	0.019	0.868747	SE	31854065	31854206
ENSG00000165868.16	HSPA12A	chr10	-	-0.05	0.868747	SE	116698634	116698739
ENSG00000163257.11	DCAF16	chr4	-	0.013	0.868771	SE	17805106	17805225
ENSG00000187742.15	SECISBP2	chr9	+	-0.005	0.868773	SE	89357284	89357565
ENSG00000259431.6	THTPA	chr14	+	-0.063	0.868773	SE	23556742	23557039
ENSG00000063177.13	RPL18	chr19	-	0.11	0.868843	SE	48617315	48617423
ENSG00000064687.13	ABCA7	chr19	+	0.034	0.868843	SE	1055096	1055351
ENSG00000110660.15	SLC35F2	chr11	-	0.005	0.868843	SE	107815789	107815965
ENSG00000236810.6	ELOA-AS1	chr1	-	0.117	0.868892	SE	23771701	23771883
ENSG00000075151.23	EIF4G3	chr1	-	0.071	0.868892	SE	20997600	20997633
ENSG00000111897.7	SERINC1	chr6	-	-0.003	0.868935	SE	122451663	122451754
ENSG00000118495.20	PLAGL1	chr6	-	0.084	0.868943	MXE	143947984	143948460
ENSG00000117010.17	ZNF684	chr1	+	0.015	0.868943	MXE	40533142	40533181
ENSG00000171067.11	C11orf24	chr11	-	0.006	0.868943	MXE	68263572	68263714
ENSG00000234741.8	GAS5	chr1	-	0.001	0.868943	MXE	173866527	173866567
ENSG00000177479.20	ARIH2	chr3	+	-0.007	0.868943	MXE	48927461	48927813
ENSG00000143575.15	HAX1	chr1	+	-0.017	0.868943	MXE	154273335	154273534
ENSG00000132466.19	ANKRD17	chr4	-	-0.037	0.868943	MXE	73078641	73078890
ENSG00000066427.24	ATXN3	chr14	-	-0.04	0.868943	MXE	92088729	92088817
ENSG00000165660.8	ABRAXAS2	chr10	+	-0.041	0.868943	MXE	124816575	124816612
ENSG00000111696.12	NT5DC3	chr12	-	-0.085	0.868943	MXE	103788837	103788919
ENSG00000248333.9	CDK11B	chr1	-	0.023	0.868972	SE	1657255	1657302
ENSG00000163002.13	NUP35	chr2	+	0	0.868972	SE	183151507	183151649
ENSG00000164828.18	SUN1	chr7	+	0.001	0.868975	SE	832019	832101
ENSG00000196498.13	NCOR2	chr12	-	0.141	0.868983	SE	124535564	124535611
ENSG00000228315.12	GUSBP11	chr22	-	-0.068	0.869011	MXE	23695172	23695517
ENSG00000186017.15	ZNF566	chr19	-	0.136	0.869021	MXE	36473331	36473458
ENSG00000196236.13	XPNPEP3	chr22	+	0.118	0.869021	MXE	40914238	40914324
ENSG00000104408.11	EIF3E	chr8	-	0.056	0.869021	MXE	108242111	108242346
ENSG00000125257.16	ABCC4	chr13	-	-0.054	0.869021	MXE	95234609	95234834
ENSG00000197386.14	HTT	chr4	+	0.196	0.869035	A3SS	3207280	3207357
ENSG00000171490.13	RSL1D1	chr16	-	0.011	0.869035	A3SS	11841906	11842000
ENSG00000150093.20	ITGB1	chr10	-	-0.004	0.869035	A3SS	32906464	32906580
ENSG00000214049.8	UCA1	chr19	+	-0.004	0.869035	A3SS	15834501	15835114
ENSG00000135317.14	SNX14	chr6	-	-0.007	0.869035	A3SS	85526125	85526237
ENSG00000004059.11	ARF5	chr7	+	-0.013	0.869035	A3SS	127589484	127590137
ENSG00000223482.8	NUTM2A-AS1	chr10	-	-0.142	0.869035	A3SS	87238666	87238872
ENSG00000231607.13	DLEU2	chr13	-	-0.284	0.869128	MXE	50070581	50070641
ENSG00000110066.15	KMT5B	chr11	-	0.002	0.869136	SE	68189916	68190152
ENSG00000149582.16	TMEM25	chr11	+	-0.036	0.869161	A3SS	118532096	118532461
ENSG00000141380.14	SS18	chr18	-	0.176	0.86917	MXE	26082362	26082528
ENSG00000168297.16	PXK	chr3	+	0.055	0.869308	SE	58382513	58382700
ENSG00000115520.8	COQ10B	chr2	+	0.013	0.869308	SE	197462538	197462731
ENSG00000125648.15	SLC25A23	chr19	-	0.009	0.869308	SE	6453980	6454088
ENSG00000057019.16	DCBLD2	chr3	-	0.004	0.869308	SE	98881539	98881767
ENSG00000176853.16	FAM91A1	chr8	+	-0.002	0.869308	SE	123786003	123786151
ENSG00000185842.16	DNAH14	chr1	+	-0.104	0.869322	SE	225002782	225002927
ENSG00000205581.11	HMGN1	chr21	-	0.027	0.869337	RI	39345829	39347292
ENSG00000149636.16	DSN1	chr20	-	-0.06	0.869337	RI	36770872	36771473
ENSG00000118557.16	PMFBP1	chr16	-	0.039	0.869384	A5SS	72132732	72132991
ENSG00000065457.11	ADAT1	chr16	-	0.004	0.869384	A5SS	75622402	75623281
ENSG00000196704.14	AMZ2	chr17	+	-0.008	0.869384	A5SS	68250187	68250967
ENSG00000129173.13	E2F8	chr11	-	-0.078	0.869384	A5SS	19241406	19241620
ENSG00000106524.9	ANKMY2	chr7	-	-0.182	0.869384	A5SS	16644625	16644812
ENSG00000141698.17	NT5C3B	chr17	-	0.055	0.869407	SE	41835587	41835957
ENSG00000221978.12	CCNL2	chr1	-	-0.183	0.869407	SE	1388625	1388743
ENSG00000237298.10	TTN-AS1	chr2	+	0.111	0.869415	MXE	178536333	178536462
ENSG00000149150.9	SLC43A1	chr11	-	0.11	0.869415	MXE	57496030	57496164
ENSG00000258539.1	RP11-12J10.3	chr10	-	0.051	0.869415	MXE	124696157	124696212
ENSG00000169710.9	FASN	chr17	-	-0.003	0.869431	SE	82081163	82081352
ENSG00000165996.14	HACD1	chr10	-	0.006	0.869453	SE	17603559	17603648
ENSG00000223705.9	NSUN5P1	chr7	+	0.072	0.869495	SE	75415591	75415778
ENSG00000088367.23	EPB41L1	chr20	+	0.014	0.869495	SE	36219760	36219844
ENSG00000254536.2	RP11-108K14.8	chr10	+	0.007	0.869495	SE	133401528	133401590
ENSG00000120756.13	PLS1	chr3	+	-0.002	0.869495	SE	142619452	142619638
ENSG00000110395.7	CBL	chr11	+	0.008	0.86951	SE	119232447	119232695
ENSG00000146414.16	SHPRH	chr6	-	-0.021	0.86951	SE	145893214	145893393
ENSG00000134287.10	ARF3	chr12	-	0.001	0.86953	SE	48953112	48953274
ENSG00000105976.16	MET	chr7	+	0.012	0.869572	SE	116699070	116700284
ENSG00000131051.24	RBM39	chr20	-	-0.002	0.869636	SE	35740524	35740597
ENSG00000136810.13	TXN	chr9	-	-0.001	0.869661	SE	110250819	110250879
ENSG00000151893.15	CACUL1	chr10	-	0.008	0.869673	SE	118730283	118730410
ENSG00000080823.23	MOK	chr14	-	0.034	0.869686	SE	102278605	102278694
ENSG00000088727.14	KIF9	chr3	-	0.006	0.869686	SE	47280951	47281195
ENSG00000122642.11	FKBP9	chr7	+	-0.002	0.869686	SE	33000114	33000260
ENSG00000213533.13	STIMATE	chr3	-	-0.017	0.869686	SE	52895877	52895955
ENSG00000213699.9	SLC35F6	chr2	+	-0.022	0.869763	SE	26774250	26774323
ENSG00000011451.21	WIZ	chr19	-	-0.096	0.869771	SE	15428109	15428508
ENSG00000122481.17	RWDD3	chr1	+	-0.066	0.8698	SE	95237347	95237460
ENSG00000140650.13	PMM2	chr16	+	-0.067	0.869811	SE	8806315	8806407
ENSG00000058056.10	USP13	chr3	+	0.026	0.869823	SE	179701007	179701129
ENSG00000164074.16	ABHD18	chr4	+	-0.166	0.869823	SE	128001715	128001760
ENSG00000109133.13	TMEM33	chr4	+	-0.051	0.869823	RI	41935128	41935529
ENSG00000115204.15	MPV17	chr2	-	-0.089	0.869838	A3SS	27312993	27313109
ENSG00000164808.17	SPIDR	chr8	+	-0.056	0.869851	SE	47728932	47729047
ENSG00000163995.21	ABLIM2	chr4	-	-0.21	0.869851	SE	7984838	7984893
ENSG00000135486.19	HNRNPA1	chr12	+	0.001	0.869854	A3SS	54284239	54284317
ENSG00000007168.14	PAFAH1B1	chr17	+	0	0.869854	A3SS	2670162	2670331
ENSG00000146587.18	RBAK	chr7	+	0.023	0.869877	SE	5048032	5048091
ENSG00000124782.20	RREB1	chr6	+	0.022	0.869883	MXE	7181869	7182082
ENSG00000144061.14	NPHP1	chr2	-	0.015	0.869897	A3SS	110178422	110178565
ENSG00000105852.11	PON3	chr7	-	0.151	0.869926	SE	95377532	95377676
ENSG00000101474.12	APMAP	chr20	-	-0.002	0.869926	SE	24971459	24971576
ENSG00000168575.10	SLC20A2	chr8	-	-0.073	0.869939	SE	42463004	42463090
ENSG00000154832.16	CXXC1	chr18	-	0	0.869945	A3SS	50283264	50283361
ENSG00000115486.12	GGCX	chr2	-	-0.012	0.869963	SE	85558916	85559075
ENSG00000143207.21	COP1	chr1	-	0.008	0.870016	SE	176149005	176149074
ENSG00000125462.19	MIR9-1HG	chr1	-	0.203	0.870026	SE	156414653	156414753
ENSG00000149541.10	B3GAT3	chr11	-	-0.001	0.870026	SE	62621054	62621293
ENSG00000187742.15	SECISBP2	chr9	+	-0.004	0.870026	SE	89319651	89319797
ENSG00000185480.12	PARPBP	chr12	+	-0.02	0.870079	SE	102178591	102178770
ENSG00000161202.20	DVL3	chr3	+	0.025	0.870083	RI	184166445	184166673
ENSG00000162600.12	OMA1	chr1	-	-0.028	0.870085	SE	58541490	58541609
ENSG00000164953.17	TMEM67	chr8	+	0	0.870156	SE	93791262	93791319
ENSG00000196586.16	MYO6	chr6	+	-0.008	0.870156	SE	75777452	75777570
ENSG00000009830.13	POMT2	chr14	-	0.108	0.870163	RI	77278728	77279928
ENSG00000108821.14	COL1A1	chr17	-	0.08	0.870163	RI	50186639	50187122
ENSG00000075711.21	DLG1	chr3	-	-0.093	0.870198	MXE	197069218	197069260
ENSG00000109685.19	NSD2	chr4	+	0.003	0.870264	SE	1952107	1952231
ENSG00000119318.13	RAD23B	chr9	+	0.001	0.870264	SE	107311681	107311737
ENSG00000149231.16	CCDC82	chr11	-	0.004	0.870264	SE	96383961	96384761
ENSG00000070961.16	ATP2B1	chr12	-	0.008	0.870265	SE	89627677	89627716
ENSG00000048707.15	VPS13D	chr1	+	0.067	0.870291	SE	12338230	12338305
ENSG00000150054.19	MPP7	chr10	-	0.012	0.870291	SE	28202152	28202271
ENSG00000158604.15	TMED4	chr7	-	-0.002	0.870291	SE	44581092	44581239
ENSG00000163811.12	WDR43	chr2	+	0.012	0.870295	MXE	28924981	28925153
ENSG00000064601.21	CTSA	chr20	+	0.017	0.870295	RI	45892272	45892484
ENSG00000165280.18	VCP	chr9	-	0.004	0.870295	RI	35061014	35061689
ENSG00000175203.17	DCTN2	chr12	-	0.002	0.870295	RI	57532983	57533303
ENSG00000234741.8	GAS5	chr1	-	0.001	0.870331	SE	173866176	173866206
ENSG00000196878.15	LAMB3	chr1	-	-0.006	0.870369	SE	209634446	209634638
ENSG00000153944.12	MSI2	chr17	+	-0.038	0.870369	SE	57674971	57675126
ENSG00000135596.18	MICAL1	chr6	-	-0.124	0.870369	SE	109449969	109450085
ENSG00000149187.18	CELF1	chr11	-	0.006	0.870372	A3SS	47484388	47484523
ENSG00000158161.16	EYA3	chr1	-	0.022	0.870389	A3SS	28010946	28011086
ENSG00000130816.17	DNMT1	chr19	-	-0.015	0.870389	A3SS	10139675	10139849
ENSG00000198108.4	CHSY3	chr5	+	0.038	0.870423	SE	130052083	130052171
ENSG00000165669.14	FAM204A	chr10	-	-0.002	0.870443	SE	118335395	118335426
ENSG00000025293.17	PHF20	chr20	+	0.001	0.870443	SE	35782327	35782609
ENSG00000118513.19	MYB	chr6	+	0.5	0.870506	MXE	135196725	135196908
ENSG00000163481.8	RNF25	chr2	-	0.027	0.870506	MXE	218665154	218665247
ENSG00000105993.15	DNAJB6	chr7	+	0.014	0.870506	MXE	157358546	157358637
ENSG00000117543.21	DPH5	chr1	-	-0.011	0.870506	MXE	101001466	101001544
ENSG00000104231.11	ZFAND1	chr8	-	-0.013	0.870506	MXE	81714986	81715114
ENSG00000143224.18	PPOX	chr1	+	-0.039	0.870506	MXE	161169905	161170024
ENSG00000183137.15	CEP57L1	chr6	+	-0.04	0.870506	MXE	109106034	109106090
ENSG00000117000.9	RLF	chr1	+	-0.084	0.870506	MXE	40222573	40222710
ENSG00000107862.6	GBF1	chr10	+	0.086	0.870586	RI	102362474	102363396
ENSG00000159214.13	CCDC24	chr1	+	-0.062	0.870586	RI	43993889	43995162
ENSG00000197948.11	FCHSD1	chr5	-	0.022	0.870592	A3SS	141649394	141649536
ENSG00000144228.9	SPOPL	chr2	+	0.02	0.870592	A3SS	138550902	138551054
ENSG00000160408.16	ST6GALNAC6	chr9	-	0.014	0.870592	A3SS	127885321	127886788
ENSG00000130669.17	PAK4	chr19	+	0.021	0.870617	SE	39168229	39168302
ENSG00000137501.17	SYTL2	chr11	-	0.014	0.870617	SE	85757624	85758114
ENSG00000170185.11	USP38	chr4	+	0.004	0.870617	SE	143197822	143197924
ENSG00000198520.12	ARMH1	chr1	+	-0.452	0.870617	SE	44698062	44698229
ENSG00000110075.15	PPP6R3	chr11	+	0.101	0.870667	A5SS	68505144	68505271
ENSG00000130429.15	ARPC1B	chr7	+	0.027	0.870667	A5SS	99377337	99377455
ENSG00000139505.12	MTMR6	chr13	-	0.005	0.870679	SE	25251648	25251775
ENSG00000046651.16	OFD1	chrX	+	-0.011	0.870699	RI	13767126	13768224
ENSG00000111653.20	ING4	chr12	-	-0.102	0.870699	RI	6652661	6653050
ENSG00000072778.20	ACADVL	chr17	+	-0.001	0.870707	SE	7221537	7221682
ENSG00000064995.18	TAF11	chr6	-	-0.041	0.870751	SE	34880288	34880376
ENSG00000069956.13	MAPK6	chr15	+	-0.002	0.870841	SE	52061298	52061500
ENSG00000167470.13	MIDN	chr19	+	-0.108	0.870908	SE	1253953	1254082
ENSG00000149636.16	DSN1	chr20	-	0.012	0.870912	SE	36771424	36771473
ENSG00000104859.15	CLASRP	chr19	+	-0.062	0.870912	SE	45068014	45068058
ENSG00000246082.2	NUDT16L2P	chr3	+	0.025	0.870945	SE	131362171	131362441
ENSG00000150433.10	TMEM218	chr11	-	0.249	0.870957	SE	125110643	125110746
ENSG00000184164.15	CRELD2	chr22	+	-0.001	0.870964	SE	49923233	49923317
ENSG00000156983.17	BRPF1	chr3	+	-0.001	0.870964	SE	9733172	9733370
ENSG00000151576.10	QTRT2	chr3	+	-0.03	0.870964	SE	114056998	114057106
ENSG00000010438.17	PRSS3	chr9	+	0.011	0.87098	SE	33762056	33762163
ENSG00000176261.16	ZBTB8OS	chr1	-	0.006	0.87098	SE	32627507	32627544
ENSG00000177156.11	TALDO1	chr11	+	-0.001	0.87098	SE	755878	756002
ENSG00000162599.17	NFIA	chr1	+	-0.007	0.87098	SE	61443522	61443577
ENSG00000050820.17	BCAR1	chr16	-	-0.058	0.87098	SE	75264350	75264601
ENSG00000260643.2	RP11-303E16.8	chr16	-	-0.077	0.87098	SE	81063745	81063993
ENSG00000197535.15	MYO5A	chr15	-	0.007	0.870981	SE	52337809	52337884
ENSG00000109458.8	GAB1	chr4	+	-0.005	0.870981	SE	143457679	143457769
ENSG00000135541.22	AHI1	chr6	-	-0.013	0.870993	SE	135428628	135428759
ENSG00000150316.12	CWC15	chr11	-	0.003	0.871029	RI	94970976	94971487
ENSG00000165802.23	NSMF	chr9	-	-0.001	0.871029	RI	137452735	137453820
ENSG00000176155.19	CCDC57	chr17	-	-0.03	0.871037	SE	82108767	82108954
ENSG00000160633.13	SAFB	chr19	+	-0.025	0.871062	MXE	5650977	5651072
ENSG00000078070.13	MCCC1	chr3	-	-0.036	0.871062	MXE	183086692	183086788
ENSG00000134825.16	TMEM258	chr11	-	0.407	0.871075	A5SS	61790374	61790602
ENSG00000140474.14	ULK3	chr15	-	0.021	0.871075	A5SS	74837750	74837798
ENSG00000164934.14	DCAF13	chr8	+	-0.001	0.871101	SE	103420263	103420463
ENSG00000057019.16	DCBLD2	chr3	-	-0.003	0.871101	SE	98820247	98820288
ENSG00000101104.13	PABPC1L	chr20	+	0.178	0.871117	SE	44932341	44932432
ENSG00000138382.15	METTL5	chr2	-	-0.003	0.871126	SE	169812456	169812506
ENSG00000110328.6	GALNT18	chr11	-	-0.034	0.871126	SE	11448743	11448936
ENSG00000183011.14	NAA38	chr17	-	0.028	0.871152	A5SS	7856984	7857198
ENSG00000156256.15	USP16	chr21	+	0	0.871215	SE	29053801	29053958
ENSG00000107745.19	MICU1	chr10	-	0.015	0.871259	MXE	72562894	72563063
ENSG00000153310.19	CYRIB	chr8	-	0.002	0.871259	MXE	129879388	129879471
ENSG00000151689.13	INPP1	chr2	+	-0.016	0.87126	SE	190348887	190349031
ENSG00000141380.14	SS18	chr18	-	-0.21	0.871264	MXE	26080304	26080423
ENSG00000140718.21	FTO	chr16	+	0.015	0.871334	SE	53956682	53956789
ENSG00000149136.9	SSRP1	chr11	-	0.002	0.871364	RI	57328296	57330138
ENSG00000137275.16	RIPK1	chr6	+	0.001	0.871364	RI	3083084	3085408
ENSG00000168291.13	PDHB	chr3	-	-0.001	0.871364	RI	58431876	58433684
ENSG00000213465.8	ARL2	chr11	+	-0.002	0.871364	RI	65021720	65022184
ENSG00000108298.12	RPL19	chr17	+	-0.028	0.871364	RI	39202316	39203109
ENSG00000213983.12	AP1G2	chr14	-	-0.053	0.871364	RI	23565605	23566160
ENSG00000133706.19	LARS1	chr5	-	-0.097	0.871364	RI	146140203	146143084
ENSG00000168002.12	POLR2G	chr11	+	-0.162	0.871364	RI	62761794	62762866
ENSG00000102974.16	CTCF	chr16	+	-0.005	0.871494	A3SS	67637687	67639162
ENSG00000123066.9	MED13L	chr12	-	0.001	0.871518	RI	115975170	115975738
ENSG00000149269.10	PAK1	chr11	-	-0.002	0.871519	SE	77325327	77325376
ENSG00000130164.14	LDLR	chr19	+	-0.002	0.871547	SE	11123173	11123344
ENSG00000118217.7	ATF6	chr1	+	0.017	0.871587	A3SS	161863197	161863312
ENSG00000115170.16	ACVR1	chr2	-	0.036	0.871591	SE	157826527	157826646
ENSG00000116337.20	AMPD2	chr1	+	0.033	0.871651	SE	109620913	109621266
ENSG00000089685.15	BIRC5	chr17	+	0.017	0.871688	SE	78222827	78222992
ENSG00000178999.13	AURKB	chr17	-	-0.022	0.871693	SE	8210176	8210225
ENSG00000165609.13	NUDT5	chr10	-	-0.001	0.871697	SE	12170899	12170908
ENSG00000181481.14	RNF135	chr17	+	0.014	0.871698	SE	30987943	30988106
ENSG00000120725.13	SIL1	chr5	-	-0.011	0.871712	SE	139196440	139196528
ENSG00000203485.14	INF2	chr14	+	0.01	0.871729	A3SS	104714202	104714856
ENSG00000171503.13	ETFDH	chr4	+	0	0.871729	A3SS	158703689	158706371
ENSG00000198780.12	FAM169A	chr5	-	0.046	0.871749	MXE	74838964	74839050
ENSG00000068097.15	HEATR6	chr17	-	0.046	0.871749	MXE	60049579	60049702
ENSG00000115112.8	TFCP2L1	chr2	-	0.043	0.871749	MXE	121246817	121246970
ENSG00000121274.14	TENT4B	chr16	+	0.041	0.871749	MXE	50222305	50222434
ENSG00000164904.18	ALDH7A1	chr5	-	0.028	0.871749	MXE	126583931	126584012
ENSG00000163956.13	LRPAP1	chr4	-	0.022	0.871749	MXE	3516115	3516198
ENSG00000107669.18	ATE1	chr10	-	0.021	0.871749	MXE	121913789	121913893
ENSG00000125970.12	RALY	chr20	+	0.019	0.871749	MXE	34072065	34072330
ENSG00000137962.13	ARHGAP29	chr1	-	0.011	0.871749	MXE	94202917	94202998
ENSG00000152240.13	HAUS1	chr18	+	0.006	0.871749	MXE	46118180	46118316
ENSG00000116791.14	CRYZ	chr1	-	0.004	0.871749	MXE	74714578	74714630
ENSG00000185624.16	P4HB	chr17	-	-0.002	0.871749	MXE	81847242	81847347
ENSG00000141101.13	NOB1	chr16	-	-0.007	0.871749	MXE	69749558	69749630
ENSG00000148840.11	PPRC1	chr10	+	-0.008	0.871749	MXE	102144249	102144307
ENSG00000160058.19	BSDC1	chr1	-	-0.009	0.871749	MXE	32383829	32383997
ENSG00000146872.19	TLK2	chr17	+	-0.01	0.871749	MXE	62524235	62524331
ENSG00000164221.13	CCDC112	chr5	-	-0.023	0.871749	MXE	115268881	115269000
ENSG00000197798.9	FAM118B	chr11	+	-0.031	0.871749	MXE	126229224	126229293
ENSG00000152700.14	SAR1B	chr5	-	-0.035	0.871749	MXE	134620932	134621052
ENSG00000140859.16	KIFC3	chr16	-	-0.037	0.871749	MXE	57785463	57785666
ENSG00000198363.18	ASPH	chr8	-	-0.04	0.871749	MXE	61583943	61584029
ENSG00000164073.11	MFSD8	chr4	-	-0.15	0.871749	MXE	127938782	127938838
ENSG00000106245.11	BUD31	chr7	+	0.016	0.871763	A5SS	99408968	99409245
ENSG00000261824.7	LINC00662	chr19	-	0.011	0.871763	A5SS	27746020	27746340
ENSG00000168397.17	ATG4B	chr2	+	-0.039	0.871763	A5SS	241651009	241651335
ENSG00000153914.16	SREK1	chr5	+	-0.04	0.871763	A5SS	66153462	66153596
ENSG00000140479.18	PCSK6	chr15	-	-0.065	0.871763	A5SS	101318184	101318422
ENSG00000148399.13	DPH7	chr9	-	-0.016	0.871825	SE	137577469	137577603
ENSG00000114026.22	OGG1	chr3	+	-0.08	0.871933	RI	9756766	9757191
ENSG00000174669.12	SLC29A2	chr11	-	0.015	0.872022	SE	66366430	66366564
ENSG00000114867.22	EIF4G1	chr3	+	0	0.872104	SE	184316131	184316218
ENSG00000130703.17	OSBPL2	chr20	+	-0.006	0.872104	SE	62289206	62289330
ENSG00000134684.12	YARS1	chr1	-	-0.014	0.87211	MXE	32786939	32787075
ENSG00000187231.14	SESTD1	chr2	-	0.026	0.872117	SE	179116573	179116790
ENSG00000109917.11	ZPR1	chr11	-	0.003	0.872117	SE	116784377	116784498
ENSG00000124214.21	STAU1	chr20	-	0.001	0.872188	SE	49158938	49159146
ENSG00000154832.16	CXXC1	chr18	-	0.038	0.8722	MXE	50284731	50284839
ENSG00000146872.19	TLK2	chr17	+	-0.017	0.8722	MXE	62536169	62536337
ENSG00000288695.1	RP11-177J6.2	chr4	+	-0.074	0.8722	MXE	55359345	55359488
ENSG00000137817.17	PARP6	chr15	-	0.005	0.872241	SE	72250019	72250092
ENSG00000123983.15	ACSL3	chr2	+	0	0.872244	SE	222887829	222887888
ENSG00000174405.14	LIG4	chr13	-	-0.257	0.872244	SE	108214537	108214807
ENSG00000188739.15	RBM34	chr1	-	0.002	0.872272	SE	235148403	235148447
ENSG00000089820.16	ARHGAP4	chrX	-	-0.013	0.872294	A5SS	153913217	153913600
ENSG00000197601.13	FAR1	chr11	+	-0.017	0.872294	A5SS	13711927	13712055
ENSG00000128294.16	TPST2	chr22	-	0.244	0.872367	SE	26544603	26544675
ENSG00000127507.18	ADGRE2	chr19	-	0.007	0.872373	SE	14754953	14755127
ENSG00000125247.16	TMTC4	chr13	-	-0.081	0.872373	SE	100670282	100670569
ENSG00000078403.17	MLLT10	chr10	+	-0.009	0.872375	MXE	21557620	21557824
ENSG00000111665.12	CDCA3	chr12	-	-0.126	0.872467	RI	6849322	6849858
ENSG00000185842.16	DNAH14	chr1	+	0.022	0.872532	MXE	224974090	224974153
ENSG00000064545.15	TMEM161A	chr19	-	-0.067	0.872559	SE	19134783	19134916
ENSG00000011454.18	RABGAP1	chr9	+	0.037	0.872584	SE	122945331	122945432
ENSG00000131238.18	PPT1	chr1	-	0.005	0.872624	RI	40092044	40092507
ENSG00000105613.10	MAST1	chr19	+	0.182	0.872674	SE	12838268	12838300
ENSG00000047578.13	KATNIP	chr16	+	-0.055	0.872732	SE	27754172	27754251
ENSG00000011451.21	WIZ	chr19	-	-0.01	0.872744	SE	15438577	15440715
ENSG00000197429.11	IPP	chr1	-	-0.032	0.872818	SE	45719202	45719340
ENSG00000240498.9	CDKN2B-AS1	chr9	+	0.166	0.872824	MXE	22056251	22056387
ENSG00000165115.15	KIF27	chr9	-	0.058	0.872824	MXE	83859155	83859371
ENSG00000261611.6	AC010547.9	chr16	-	0.057	0.872824	MXE	71454041	71454168
ENSG00000112685.14	EXOC2	chr6	-	0.056	0.872824	MXE	619429	619543
ENSG00000010322.16	NISCH	chr3	+	0.027	0.872824	MXE	52489335	52489678
ENSG00000165732.13	DDX21	chr10	+	0.017	0.872824	MXE	68965376	68965494
ENSG00000108854.16	SMURF2	chr17	-	0.016	0.872824	MXE	64586085	64586170
ENSG00000109805.10	NCAPG	chr4	+	0.008	0.872824	MXE	17815273	17815358
ENSG00000107164.16	FUBP3	chr9	+	-0.006	0.872824	MXE	130595482	130595588
ENSG00000116898.12	MRPS15	chr1	-	-0.023	0.872824	MXE	36462087	36462163
ENSG00000126091.21	ST3GAL3	chr1	+	-0.024	0.872824	MXE	43838218	43838311
ENSG00000122566.22	HNRNPA2B1	chr7	-	-0.044	0.872824	MXE	26193574	26193598
ENSG00000007341.19	ST7L	chr1	-	0.291	0.872848	SE	112618246	112618369
ENSG00000170485.17	NPAS2	chr2	+	-0.018	0.872871	RI	100982230	100988276
ENSG00000086666.19	ZFAND6	chr15	+	-0.022	0.872879	SE	80098415	80098578
ENSG00000092108.22	SCFD1	chr14	+	0.001	0.87288	A3SS	30673234	30673347
ENSG00000147010.18	SH3KBP1	chrX	-	-0.001	0.872889	SE	19601499	19601650
ENSG00000203780.12	FANK1	chr10	+	0.148	0.872903	SE	125989429	125989447
ENSG00000090060.19	PAPOLA	chr14	+	-0.001	0.872903	SE	96562818	96562893
ENSG00000198952.8	SMG5	chr1	-	-0.012	0.872903	SE	156272319	156272398
ENSG00000151743.11	AMN1	chr12	-	-0.091	0.872903	SE	31714440	31714631
ENSG00000167468.18	GPX4	chr19	+	0.001	0.872919	SE	1106241	1106266
ENSG00000172932.16	ANKRD13D	chr11	+	0.007	0.872922	RI	67299057	67299611
ENSG00000166169.17	POLL	chr10	-	0.024	0.872941	SE	101585861	101586156
ENSG00000133112.17	TPT1	chr13	-	0	0.872973	SE	45337466	45337553
ENSG00000128573.26	FOXP2	chr7	+	-0.1	0.872994	SE	114629591	114629642
ENSG00000121067.19	SPOP	chr17	-	-0.003	0.872996	SE	49675894	49676016
ENSG00000104408.11	EIF3E	chr8	-	0.031	0.873036	MXE	108242111	108242256
ENSG00000159592.11	GPBP1L1	chr1	-	-0.002	0.873036	SE	45685575	45685620
ENSG00000055211.14	GINM1	chr6	+	-0.006	0.873036	SE	149572506	149572603
ENSG00000247498.10	GPRC5D-AS1	chr12	+	-0.009	0.873036	SE	12978940	12979021
ENSG00000158023.10	CFAP251	chr12	+	0.1	0.873041	MXE	121948983	121949061
ENSG00000148672.10	GLUD1	chr10	-	0.023	0.873041	MXE	87074550	87074614
ENSG00000165480.16	SKA3	chr13	-	-0.014	0.873041	MXE	21161789	21161875
ENSG00000121940.16	CLCC1	chr1	-	-0.084	0.873041	MXE	108940044	108940142
ENSG00000163435.16	ELF3	chr1	+	-0.024	0.873045	SE	202012343	202012436
ENSG00000143507.18	DUSP10	chr1	-	0.07	0.873097	SE	221738933	221739787
ENSG00000167699.13	GLOD4	chr17	-	-0.001	0.873199	A3SS	770043	770224
ENSG00000131370.16	SH3BP5	chr3	-	-0.002	0.873199	A3SS	15304102	15304299
ENSG00000163875.16	MEAF6	chr1	-	0.035	0.873223	SE	37496546	37496604
ENSG00000196187.12	TMEM63A	chr1	-	-0.019	0.873242	SE	225879219	225879410
ENSG00000100722.20	ZC3H14	chr14	+	-0.013	0.873254	A3SS	88609711	88609803
ENSG00000076053.12	RBM7	chr11	+	0.011	0.873285	SE	114402827	114402915
ENSG00000112031.16	MTRF1L	chr6	-	0.003	0.87329	SE	152995243	152995319
ENSG00000163947.12	ARHGEF3	chr3	-	0.022	0.873325	SE	57035087	57035176
ENSG00000096384.20	HSP90AB1	chr6	+	0	0.873325	SE	44248629	44248776
ENSG00000178209.16	PLEC	chr8	-	-0.002	0.873374	SE	143937164	143937242
ENSG00000262304.2	RP11-235E17.2	chr17	-	0.073	0.873386	SE	3615336	3615537
ENSG00000187535.14	IFT140	chr16	-	0.039	0.873413	RI	1525886	1526796
ENSG00000140859.16	KIFC3	chr16	-	0.001	0.873455	SE	57785463	57785666
ENSG00000158089.15	GALNT14	chr2	-	0.023	0.873473	SE	30924739	30924823
ENSG00000166548.17	TK2	chr16	-	0.019	0.873473	SE	66541878	66541953
ENSG00000058056.10	USP13	chr3	+	0.013	0.873473	SE	179765694	179765848
ENSG00000110801.14	PSMD9	chr12	+	0.009	0.873473	SE	121899633	121899889
ENSG00000138069.18	RAB1A	chr2	-	0.003	0.873473	SE	65088938	65089070
ENSG00000112685.14	EXOC2	chr6	-	-0.002	0.873473	SE	689138	689212
ENSG00000134574.12	DDB2	chr11	+	-0.006	0.873473	SE	47233226	47233474
ENSG00000103121.9	CMC2	chr16	-	-0.008	0.873473	SE	80978241	80978415
ENSG00000123815.13	COQ8B	chr19	-	-0.013	0.873473	SE	40705324	40705447
ENSG00000178467.18	P4HTM	chr3	+	-0.023	0.87352	RI	49004860	49005867
ENSG00000166411.14	IDH3A	chr15	+	0.003	0.873528	SE	78156907	78157162
ENSG00000205629.12	LCMT1	chr16	+	0.015	0.87353	SE	25125963	25126126
ENSG00000176261.16	ZBTB8OS	chr1	-	0.006	0.87353	SE	32627507	32627544
ENSG00000139644.13	TMBIM6	chr12	+	-0.001	0.873606	SE	49741956	49742280
ENSG00000151239.14	TWF1	chr12	-	-0.003	0.873606	SE	43805830	43806002
ENSG00000164109.14	MAD2L1	chr4	-	-0.006	0.873606	SE	120061974	120062095
ENSG00000154114.13	TBCEL	chr11	+	-0.112	0.87361	SE	121035732	121035944
ENSG00000144580.14	CNOT9	chr2	+	-0.002	0.873613	SE	218582970	218583086
ENSG00000100239.16	PPP6R2	chr22	+	0.005	0.873621	SE	50393892	50394135
ENSG00000120686.12	UFM1	chr13	+	0.008	0.873642	SE	38358092	38358132
ENSG00000197712.12	FAM114A1	chr4	+	0	0.873642	SE	38868397	38868546
ENSG00000177879.17	AP3S1	chr5	+	-0.003	0.873666	SE	115902884	115902992
ENSG00000198663.17	C6orf89	chr6	+	0.045	0.873686	SE	36894503	36894603
ENSG00000013561.18	RNF14	chr5	+	0.018	0.873686	SE	141970703	141970877
ENSG00000131089.17	ARHGEF9	chrX	-	0.041	0.873703	SE	63712906	63713112
ENSG00000144331.20	ZNF385B	chr2	-	-0.048	0.873703	SE	179522881	179522920
ENSG00000111271.15	ACAD10	chr12	+	-0.071	0.873703	SE	111746143	111746284
ENSG00000147649.10	MTDH	chr8	+	-0.006	0.873716	SE	97719048	97719189
ENSG00000105429.13	MEGF8	chr19	+	-0.304	0.873718	SE	42358786	42358954
ENSG00000285106.2	RP11-36B6.2	chr7	-	0.19	0.873724	MXE	130872500	130872758
ENSG00000172594.13	SMPDL3A	chr6	+	0.072	0.873724	MXE	122801309	122801406
ENSG00000029153.14	ARNTL2	chr12	+	0.058	0.873724	MXE	27370128	27370230
ENSG00000119979.18	DENND10	chr10	+	0.036	0.873724	MXE	119120340	119120452
ENSG00000082701.17	GSK3B	chr3	-	0.024	0.873724	MXE	119866589	119866628
ENSG00000137309.20	HMGA1	chr6	+	0.016	0.873724	MXE	34240736	34240882
ENSG00000177410.13	ZFAS1	chr20	+	0.001	0.873724	MXE	49280902	49280964
ENSG00000270106.6	TSNAX-DISC1	chr1	+	-0.006	0.873724	MXE	231561127	231561255
ENSG00000105669.14	COPE	chr19	-	-0.007	0.873724	MXE	18906959	18907112
ENSG00000178607.17	ERN1	chr17	-	-0.019	0.873724	MXE	64066670	64066932
ENSG00000129534.14	MIS18BP1	chr14	-	0.006	0.873727	SE	45235813	45235944
ENSG00000081377.17	CDC14B	chr9	-	-0.044	0.873729	SE	96509672	96509789
ENSG00000066027.12	PPP2R5A	chr1	+	-0.099	0.873736	SE	212313766	212313816
ENSG00000143156.14	NME7	chr1	-	0.05	0.873741	SE	169324392	169324500
ENSG00000157657.14	ZNF618	chr9	+	-0.072	0.873749	SE	114008343	114008379
ENSG00000258947.8	TUBB3	chr16	+	0	0.873766	SE	89934329	89934575
ENSG00000100883.13	SRP54	chr14	+	-0.01	0.873766	SE	34999557	34999649
ENSG00000140374.16	ETFA	chr15	-	-0.005	0.873773	MXE	76292618	76292700
ENSG00000130429.15	ARPC1B	chr7	+	0	0.873779	SE	99386492	99386590
ENSG00000130749.10	ZC3H4	chr19	-	0.028	0.873882	SE	47110894	47110956
ENSG00000137996.13	RTCA	chr1	+	-0.007	0.873882	SE	100267499	100267538
ENSG00000161249.21	DMKN	chr19	-	-0.013	0.873882	SE	35505938	35506049
ENSG00000122965.11	RBM19	chr12	-	0.017	0.873943	MXE	113823208	113823321
ENSG00000130707.18	ASS1	chr9	+	-0.039	0.873943	MXE	130489332	130489464
ENSG00000154743.19	TSEN2	chr3	+	0.097	0.87397	SE	12519058	12519197
ENSG00000171311.13	EXOSC1	chr10	-	0.024	0.87397	SE	97437190	97437275
ENSG00000164031.17	DNAJB14	chr4	-	0.021	0.87397	SE	99927716	99927838
ENSG00000129515.20	SNX6	chr14	-	0.004	0.87397	SE	34581560	34581600
ENSG00000110200.8	ANAPC15	chr11	-	0.001	0.87397	SE	72111156	72111286
ENSG00000223960.7	CHROMR	chr2	+	-0.045	0.87397	SE	178426365	178426505
ENSG00000183258.12	DDX41	chr5	-	0.004	0.874003	RI	177512495	177512876
ENSG00000011243.19	AKAP8L	chr19	-	-0.017	0.874003	RI	15403474	15403715
ENSG00000198815.9	FOXJ3	chr1	-	0.113	0.874003	MXE	42227882	42227966
ENSG00000146267.12	FAXC	chr6	-	0.037	0.874003	MXE	99342897	99343033
ENSG00000005206.17	SPPL2B	chr19	+	-0.04	0.874003	MXE	2334601	2334721
ENSG00000198663.17	C6orf89	chr6	+	-0.06	0.874003	MXE	36916444	36916574
ENSG00000061987.16	MON2	chr12	+	0.056	0.874006	A5SS	62535524	62535709
ENSG00000136261.15	BZW2	chr7	+	0.009	0.874006	A5SS	16646133	16646304
ENSG00000135486.19	HNRNPA1	chr12	+	0.006	0.874006	A5SS	54282572	54282665
ENSG00000166971.17	AKTIP	chr16	-	-0.011	0.874006	A5SS	53502699	53503206
ENSG00000158773.14	USF1	chr1	-	-0.012	0.874006	A5SS	161041650	161041846
ENSG00000198561.16	CTNND1	chr11	+	-0.063	0.874006	A5SS	57811398	57814373
ENSG00000101194.18	SLC17A9	chr20	+	-0.22	0.874006	A5SS	62963583	62964022
ENSG00000164674.17	SYTL3	chr6	+	-0.025	0.874024	SE	158663204	158663378
ENSG00000185359.14	HGS	chr17	+	0.001	0.8741	SE	81685604	81685689
ENSG00000145979.18	TBC1D7	chr6	-	-0.059	0.8741	SE	13325093	13325174
ENSG00000151461.20	UPF2	chr10	-	0.033	0.874113	MXE	11952065	11952249
ENSG00000138750.15	NUP54	chr4	-	-0.032	0.874113	MXE	76131229	76131284
ENSG00000168216.13	LMBRD1	chr6	-	0.004	0.874124	SE	69705500	69705619
ENSG00000163864.17	NMNAT3	chr3	-	-0.195	0.874135	SE	139634610	139634647
ENSG00000127311.10	HELB	chr12	+	0.023	0.874138	A3SS	66324906	66325126
ENSG00000167468.18	GPX4	chr19	+	-0.002	0.874138	A3SS	1106377	1106459
ENSG00000116141.17	MARK1	chr1	+	0.028	0.874139	SE	220551105	220551301
ENSG00000089022.14	MAPKAPK5	chr12	+	0.038	0.874145	MXE	111866155	111866231
ENSG00000161203.13	AP2M1	chr3	+	-0.022	0.874145	MXE	184176950	184177067
ENSG00000164038.16	SLC9B2	chr4	-	0.035	0.874151	SE	103028746	103028883
ENSG00000089820.16	ARHGAP4	chrX	-	0.01	0.874151	SE	153921096	153921159
ENSG00000182220.15	ATP6AP2	chrX	+	0.003	0.874151	SE	40597526	40597664
ENSG00000147687.19	TATDN1	chr8	-	0.002	0.874151	SE	124522150	124522200
ENSG00000084623.12	EIF3I	chr1	+	0	0.874151	SE	32226402	32226530
ENSG00000122729.19	ACO1	chr9	+	-0.003	0.874151	SE	32386370	32386442
ENSG00000145293.16	ENOPH1	chr4	+	-0.003	0.874151	SE	82447919	82448021
ENSG00000197713.15	RPE	chr2	+	-0.018	0.874151	SE	210017789	210017887
ENSG00000100258.18	LMF2	chr22	-	0.019	0.874308	SE	50506284	50506502
ENSG00000198925.12	ATG9A	chr2	-	0.045	0.874352	SE	219228433	219228482
ENSG00000064115.11	TM7SF3	chr12	-	0.026	0.874408	SE	26979783	26979936
ENSG00000100883.13	SRP54	chr14	+	-0.011	0.874427	SE	34999557	34999644
ENSG00000248751.6	RP1-130H16.18	chr22	-	-0.035	0.874465	A3SS	30286824	30286951
ENSG00000153113.24	CAST	chr5	+	-0.003	0.874467	SE	96675538	96675601
ENSG00000004779.10	NDUFAB1	chr16	-	-0.216	0.874467	SE	23595428	23595638
ENSG00000128944.13	KNSTRN	chr15	+	-0.005	0.874482	SE	40386361	40386494
ENSG00000108840.16	HDAC5	chr17	-	-0.201	0.874496	A3SS	44110728	44110803
ENSG00000188603.22	CLN3	chr16	-	-0.02	0.874508	SE	28487661	28487741
ENSG00000167522.16	ANKRD11	chr16	-	0.019	0.874513	A3SS	89316932	89317078
ENSG00000084623.12	EIF3I	chr1	+	0	0.874513	A3SS	32226148	32226320
ENSG00000198728.11	LDB1	chr10	-	0.04	0.874529	A5SS	102109028	102109177
ENSG00000169689.15	CENPX	chr17	-	0.145	0.874544	SE	82019509	82019694
ENSG00000065457.11	ADAT1	chr16	-	-0.002	0.874544	SE	75608842	75608988
ENSG00000175274.19	TP53I11	chr11	-	-0.057	0.874544	SE	44939165	44939281
ENSG00000089693.11	MLF2	chr12	-	0.079	0.874665	SE	6750176	6750305
ENSG00000273345.5	CTD-2410N18.4	chr5	-	-0.285	0.874665	SE	134319357	134319497
ENSG00000072571.20	HMMR	chr5	+	-0.007	0.874686	SE	163471184	163471271
ENSG00000118418.14	HMGN3	chr6	-	0	0.874696	SE	79208546	79208576
ENSG00000105483.18	CARD8	chr19	-	0.228	0.874783	SE	48223718	48223868
ENSG00000111711.10	GOLT1B	chr12	+	0.012	0.874783	SE	21508382	21508561
ENSG00000198252.12	STYX	chr14	+	-0.002	0.874801	SE	52730458	52730531
ENSG00000130811.12	EIF3G	chr19	-	0.192	0.874811	RI	10118867	10119171
ENSG00000106105.15	GARS1	chr7	+	-0.001	0.874811	RI	30601058	30603122
ENSG00000241484.10	ARHGAP8	chr22	+	0.018	0.87482	SE	44777161	44777229
ENSG00000170088.14	TMEM192	chr4	-	-0.055	0.874836	SE	165088467	165088602
ENSG00000033011.14	ALG1	chr16	+	-0.019	0.874852	SE	5079063	5079106
ENSG00000164180.14	TMEM161B	chr5	-	0.073	0.874866	A5SS	88268720	88268848
ENSG00000079974.18	RABL2B	chr22	-	-0.038	0.874866	A5SS	50783038	50783286
ENSG00000135919.14	SERPINE2	chr2	-	0.007	0.874866	SE	224001641	224001922
ENSG00000131323.16	TRAF3	chr14	+	-0.006	0.874876	SE	102830333	102830472
ENSG00000288009.1	RP11-63L7.6	chr6	-	-0.026	0.874878	SE	89132335	89132478
ENSG00000114026.22	OGG1	chr3	+	0.078	0.874897	SE	9754703	9754885
ENSG00000169660.17	HEXD	chr17	+	0.042	0.874897	SE	82440472	82440613
ENSG00000109674.4	NEIL3	chr4	+	0.016	0.874897	SE	177341475	177341642
ENSG00000149328.15	GLB1L2	chr11	+	0.007	0.874897	SE	134344386	134344455
ENSG00000205250.9	E2F4	chr16	+	0.006	0.874897	SE	67194397	67194459
ENSG00000176102.13	CSTF3	chr11	-	0	0.874897	SE	33141666	33141762
ENSG00000014824.14	SLC30A9	chr4	+	-0.001	0.874897	SE	42018388	42018505
ENSG00000157538.14	VPS26C	chr21	-	-0.003	0.874897	SE	37233361	37233442
ENSG00000162129.14	CLPB	chr11	-	-0.014	0.874897	SE	72372924	72373014
ENSG00000005206.17	SPPL2B	chr19	+	-0.027	0.874897	SE	2337442	2337625
ENSG00000136261.15	BZW2	chr7	+	-0.013	0.874901	SE	16685904	16686040
ENSG00000013441.16	CLK1	chr2	-	0.009	0.874907	RI	200856890	200857884
ENSG00000131016.17	AKAP12	chr6	+	0.001	0.874923	SE	151348710	151353752
ENSG00000113761.12	ZNF346	chr5	+	0.007	0.874961	SE	177023159	177023234
ENSG00000188818.12	ZDHHC11	chr5	-	0.142	0.874969	A3SS	840494	840650
ENSG00000074582.15	BCS1L	chr2	+	0.011	0.874969	A3SS	218662509	218662679
ENSG00000225914.3	TSBP1-AS1	chr6	+	0.104	0.874986	SE	32262611	32262809
ENSG00000179152.20	TCAIM	chr3	+	0.002	0.874986	SE	44392854	44392977
ENSG00000010803.16	SCMH1	chr1	-	0	0.875027	SE	41186120	41186250
ENSG00000173226.17	IQCB1	chr3	-	-0.026	0.875046	SE	121799195	121799374
ENSG00000113716.13	HMGXB3	chr5	+	0.029	0.875054	MXE	150010110	150010608
ENSG00000168385.18	SEPTIN2	chr2	+	0.016	0.875141	SE	241324215	241324241
ENSG00000100731.16	PCNX1	chr14	+	-0.009	0.875158	SE	71057508	71057724
ENSG00000122068.13	FYTTD1	chr3	+	-0.006	0.87521	SE	197763465	197763638
ENSG00000054118.15	THRAP3	chr1	+	0	0.875223	SE	36296582	36296770
ENSG00000068745.15	IP6K2	chr3	-	-0.001	0.875223	SE	48716431	48716477
ENSG00000155111.15	CDK19	chr6	-	-0.109	0.875223	SE	110773875	110773937
ENSG00000185787.15	MORF4L1	chr15	+	0.031	0.875254	SE	78884966	78885083
ENSG00000162777.17	DENND2D	chr1	-	0.043	0.875296	SE	111197175	111197253
ENSG00000164062.13	APEH	chr3	+	0.02	0.875351	SE	49674488	49674621
ENSG00000156299.13	TIAM1	chr21	-	0.033	0.875366	MXE	31251741	31252189
ENSG00000137513.10	NARS2	chr11	-	0.032	0.875373	MXE	78478584	78478683
ENSG00000137497.18	NUMA1	chr11	-	0.003	0.875377	MXE	72049418	72049539
ENSG00000138119.17	MYOF	chr10	-	-0.003	0.875385	SE	93323269	93323358
ENSG00000153914.16	SREK1	chr5	+	0.013	0.875392	RI	66162413	66163922
ENSG00000185215.11	TNFAIP2	chr14	+	0.002	0.875392	RI	103129739	103130124
ENSG00000124356.17	STAMBP	chr2	+	0	0.875392	RI	73844812	73845262
ENSG00000117862.13	TXNDC12	chr1	-	-0.001	0.875392	RI	52020130	52021012
ENSG00000156508.19	EEF1A1	chr6	-	-0.009	0.875392	RI	73518697	73519228
ENSG00000076944.16	STXBP2	chr19	+	-0.024	0.875392	RI	7647161	7647511
ENSG00000144677.15	CTDSPL	chr3	+	-0.056	0.875416	SE	37982565	37982643
ENSG00000149187.18	CELF1	chr11	-	0.23	0.875438	SE	47500860	47500932
ENSG00000071564.17	TCF3	chr19	-	0.002	0.875438	SE	1612206	1612433
ENSG00000148057.16	IDNK	chr9	+	0.057	0.87545	SE	83628872	83628959
ENSG00000188554.15	NBR1	chr17	+	0	0.87545	SE	43175790	43175901
ENSG00000159023.22	EPB41	chr1	+	-0.005	0.87545	SE	29058588	29058645
ENSG00000065600.13	PACC1	chr1	-	-0.01	0.87545	SE	212386890	212387100
ENSG00000182718.18	ANXA2	chr15	-	0.055	0.875478	MXE	60390212	60390317
ENSG00000070061.16	ELP1	chr9	-	-0.011	0.875501	RI	108897147	108898581
ENSG00000135297.17	MTO1	chr6	+	-0.051	0.875501	RI	73479731	73480126
ENSG00000067208.15	EVI5	chr1	-	-0.003	0.875543	SE	92625793	92625934
ENSG00000133030.22	MPRIP	chr17	+	0.036	0.875552	MXE	17143555	17143669
ENSG00000111450.14	STX2	chr12	-	0.053	0.875623	MXE	130801414	130801488
ENSG00000080839.12	RBL1	chr20	-	-0.004	0.875623	MXE	37018278	37018369
ENSG00000108559.12	NUP88	chr17	-	-0.037	0.875623	MXE	5391560	5391662
ENSG00000106610.15	STAG3L4	chr7	+	-0.081	0.875623	MXE	67305986	67306083
ENSG00000141551.14	CSNK1D	chr17	-	0.037	0.875667	SE	82249697	82250179
ENSG00000048991.17	R3HDM1	chr2	+	0.055	0.87567	MXE	135651732	135652032
ENSG00000138382.15	METTL5	chr2	-	-0.025	0.87567	MXE	169821942	169822057
ENSG00000131374.14	TBC1D5	chr3	-	-0.103	0.87567	MXE	17562018	17562142
ENSG00000196504.19	PRPF40A	chr2	-	0.001	0.875737	SE	152715994	152716126
ENSG00000156642.17	NPTN	chr15	-	0.193	0.875763	SE	73587523	73587618
ENSG00000233184.7	RP11-421L21.3	chr1	+	0.241	0.875861	SE	101085051	101085157
ENSG00000101639.18	CEP192	chr18	+	-0.037	0.875902	MXE	12999420	12999588
ENSG00000164674.17	SYTL3	chr6	+	-0.052	0.875932	SE	158713799	158713878
ENSG00000183207.14	RUVBL2	chr19	+	0	0.875949	SE	49001348	49001590
ENSG00000099284.15	MACROH2A2	chr10	+	-0.003	0.875961	A3SS	70095653	70095753
ENSG00000196998.19	WDR45	chrX	-	0.1	0.875988	A3SS	49076644	49076825
ENSG00000214765.8	SEPTIN7P2	chr7	-	0.032	0.876008	MXE	45751528	45751646
ENSG00000160352.16	ZNF714	chr19	+	0.001	0.876028	SE	21109622	21109644
ENSG00000131791.8	PRKAB2	chr1	-	-0.021	0.876028	SE	147171988	147172167
ENSG00000074582.15	BCS1L	chr2	+	-0.092	0.876028	SE	218660306	218660421
ENSG00000114742.14	WDR48	chr3	+	-0.023	0.876038	MXE	39063049	39063190
ENSG00000071564.17	TCF3	chr19	-	-0.055	0.876038	MXE	1632331	1632405
ENSG00000075420.13	FNDC3B	chr3	+	-0.026	0.876056	MXE	172251259	172251541
ENSG00000169592.15	INO80E	chr16	+	0.127	0.876061	SE	30001464	30001530
ENSG00000125107.19	CNOT1	chr16	-	-0.007	0.876061	SE	58542230	58542335
ENSG00000129534.14	MIS18BP1	chr14	-	0.077	0.876082	MXE	45206082	45206170
ENSG00000083544.16	TDRD3	chr13	+	0.066	0.876152	SE	60444686	60444748
ENSG00000137338.6	PGBD1	chr6	+	0.007	0.876152	SE	28285550	28285707
ENSG00000176261.16	ZBTB8OS	chr1	-	0.004	0.876152	SE	32633950	32634072
ENSG00000104957.14	CCDC130	chr19	+	-0.039	0.876167	A5SS	13731759	13731950
ENSG00000142330.20	CAPN10	chr2	+	0.155	0.87617	SE	240596849	240596942
ENSG00000205133.12	TRIQK	chr8	-	-0.003	0.87617	SE	92960500	92960719
ENSG00000052723.12	SIKE1	chr1	-	-0.017	0.876197	SE	114780109	114780215
ENSG00000232995.7	RGS5	chr1	-	0.054	0.876199	SE	163308543	163308631
ENSG00000141556.22	TBCD	chr17	+	-0.015	0.876221	MXE	82900650	82900731
ENSG00000124570.21	SERPINB6	chr6	-	0.001	0.876373	SE	2966399	2966590
ENSG00000258168.6	RP11-588H23.3	chr12	+	-0.092	0.876442	SE	70507894	70508001
ENSG00000197043.14	ANXA6	chr5	-	0.011	0.876451	SE	151126401	151126480
ENSG00000138382.15	METTL5	chr2	-	0	0.876563	A3SS	169812456	169812524
ENSG00000113597.18	TRAPPC13	chr5	+	0.071	0.876575	MXE	65660698	65660897
ENSG00000164048.14	ZNF589	chr3	+	0.046	0.876575	MXE	48260812	48260939
ENSG00000203875.13	SNHG5	chr6	-	-0.02	0.876575	MXE	85677794	85677875
ENSG00000145191.15	EIF2B5	chr3	+	0.038	0.876577	MXE	184138165	184138246
ENSG00000066427.24	ATXN3	chr14	-	0.017	0.876577	MXE	92093745	92093831
ENSG00000129422.14	MTUS1	chr8	-	0.011	0.876577	MXE	17723671	17723833
ENSG00000187514.17	PTMA	chr2	+	0.008	0.876577	MXE	231711889	231711983
ENSG00000135845.10	PIGC	chr1	-	0.068	0.876626	SE	172415293	172415374
ENSG00000258315.5	C17orf49	chr17	+	0.014	0.876626	SE	7016909	7017014
ENSG00000119335.17	SET	chr9	+	0	0.876626	SE	128693637	128693808
ENSG00000196511.14	TPK1	chr7	-	0.44	0.876646	MXE	144667725	144667846
ENSG00000135451.13	TROAP	chr12	+	0.005	0.876672	A5SS	49323844	49324037
ENSG00000182979.18	MTA1	chr14	+	0	0.876673	SE	105445417	105445511
ENSG00000001084.13	GCLC	chr6	-	0.158	0.876688	A3SS	53516108	53516240
ENSG00000127314.18	RAP1B	chr12	+	-0.003	0.876688	A3SS	68648698	68648781
ENSG00000182979.18	MTA1	chr14	+	-0.008	0.876688	A3SS	105464415	105464567
ENSG00000117523.17	PRRC2C	chr1	+	-0.01	0.876688	A3SS	171512994	171513172
ENSG00000080200.10	CRYBG3	chr3	+	0.002	0.876705	SE	97898882	97899025
ENSG00000145740.19	SLC30A5	chr5	+	0.01	0.876714	SE	69128003	69128132
ENSG00000166451.14	CENPN	chr16	+	-0.01	0.876714	SE	81017325	81017385
ENSG00000058600.16	POLR3E	chr16	+	-0.086	0.876768	A3SS	22313619	22313727
ENSG00000249624.10	AP000295.9	chr21	+	0.005	0.876781	SE	33243672	33243714
ENSG00000091409.16	ITGA6	chr2	+	-0.001	0.876781	SE	172469124	172469380
ENSG00000167528.13	ZNF641	chr12	-	-0.004	0.876781	SE	48350045	48350218
ENSG00000163412.13	EIF4E3	chr3	-	-0.006	0.876831	SE	71699613	71699708
ENSG00000167671.12	UBXN6	chr19	-	-0.039	0.876902	MXE	4452363	4452492
ENSG00000173933.21	RBM4	chr11	+	0.002	0.876929	SE	66644633	66644743
ENSG00000176014.13	TUBB6	chr18	+	-0.011	0.876929	SE	12308686	12308795
ENSG00000143801.18	PSEN2	chr1	+	-0.051	0.876929	SE	226894006	226894125
ENSG00000135506.16	OS9	chr12	+	-0.004	0.876929	A3SS	57694705	57694926
ENSG00000186522.15	SEPTIN10	chr2	-	-0.002	0.876946	SE	109545459	109545542
ENSG00000136527.18	TRA2B	chr3	-	-0.009	0.877062	SE	185931576	185931852
ENSG00000075826.17	SEC31B	chr10	-	-0.021	0.877064	SE	100509315	100509511
ENSG00000138316.11	ADAMTS14	chr10	+	0.11	0.877143	MXE	70708587	70708778
ENSG00000106351.13	AGFG2	chr7	+	0.083	0.877143	MXE	100562862	100562946
ENSG00000157593.19	SLC35B2	chr6	-	0.057	0.877143	MXE	44256341	44256496
ENSG00000160218.13	TRAPPC10	chr21	+	0.056	0.877143	MXE	44063537	44063785
ENSG00000284952.1	RP11-674E16.5	chr3	-	0.055	0.877143	MXE	155833467	155833585
ENSG00000006015.18	REX1BD	chr19	+	0.036	0.877143	MXE	18588994	18589077
ENSG00000021574.13	SPAST	chr2	+	0.026	0.877143	MXE	32143335	32143415
ENSG00000101290.14	CDS2	chr20	+	0.023	0.877143	MXE	5128149	5128750
ENSG00000189376.12	C8orf76	chr8	-	0.023	0.877143	MXE	123226499	123226632
ENSG00000170248.15	PDCD6IP	chr3	+	0.009	0.877143	MXE	33828837	33828969
ENSG00000100722.20	ZC3H14	chr14	+	0.008	0.877143	MXE	88577984	88578140
ENSG00000052841.15	TTC17	chr11	+	-0.011	0.877143	MXE	43379232	43379322
ENSG00000135317.14	SNX14	chr6	-	-0.018	0.877143	MXE	85530191	85530275
ENSG00000131941.8	RHPN2	chr19	-	-0.032	0.877143	MXE	33021570	33021646
ENSG00000128973.13	CLN6	chr15	-	-0.032	0.877143	MXE	68211555	68211643
ENSG00000060339.14	CCAR1	chr10	+	-0.035	0.877143	MXE	68737844	68737889
ENSG00000082512.15	TRAF5	chr1	+	-0.038	0.877143	MXE	211369451	211369592
ENSG00000164733.22	CTSB	chr8	-	-0.046	0.877143	MXE	11861299	11861479
ENSG00000266173.7	STRADA	chr17	-	-0.047	0.877143	MXE	63714005	63714108
ENSG00000143641.10	GALNT2	chr1	+	-0.05	0.877143	MXE	230249183	230249271
ENSG00000233695.2	GAS6-AS1	chr13	+	-0.06	0.877143	MXE	113833491	113833579
ENSG00000188313.13	PLSCR1	chr3	-	0.031	0.877161	SE	146521832	146521981
ENSG00000168615.13	ADAM9	chr8	+	-0.001	0.877161	SE	39041945	39042117
ENSG00000163001.12	CFAP36	chr2	+	-0.005	0.877161	SE	55528877	55528992
ENSG00000139350.12	NEDD1	chr12	+	0.043	0.877226	RI	96907603	96907856
ENSG00000161999.13	JMJD8	chr16	-	0.018	0.877226	RI	683684	683909
ENSG00000182944.18	EWSR1	chr22	+	0.013	0.877226	RI	29288605	29291599
ENSG00000185088.14	RPS27L	chr15	-	-0.001	0.877226	RI	63153852	63155731
ENSG00000137207.12	YIPF3	chr6	-	-0.001	0.877226	RI	43513068	43513451
ENSG00000105426.17	PTPRS	chr19	-	-0.004	0.877226	RI	5218419	5219467
ENSG00000172053.18	QARS1	chr3	-	-0.013	0.877226	RI	49098599	49098989
ENSG00000261824.7	LINC00662	chr19	-	-0.03	0.877226	RI	27792999	27793899
ENSG00000106105.15	GARS1	chr7	+	-0.005	0.877292	SE	30595823	30595933
ENSG00000177565.18	TBL1XR1	chr3	-	-0.005	0.877334	SE	177160870	177160988
ENSG00000182446.14	NPLOC4	chr17	-	0.011	0.877382	SE	81567416	81567533
ENSG00000135747.11	ZNF670-ZNF695	chr1	-	0.387	0.877395	MXE	246967694	246967792
ENSG00000273136.7	NBPF26	chr1	+	-0.25	0.877395	MXE	120807606	120807709
ENSG00000197345.13	MRPL21	chr11	-	0.003	0.877407	A5SS	68896468	68896678
ENSG00000124356.17	STAMBP	chr2	+	0.034	0.877444	SE	73830844	73831050
ENSG00000159210.10	SNF8	chr17	-	0.049	0.877516	A3SS	48931642	48931717
ENSG00000164253.14	WDR41	chr5	-	-0.013	0.877533	SE	77489456	77489572
ENSG00000100241.21	SBF1	chr22	-	-0.004	0.877589	A3SS	50467531	50467693
ENSG00000182196.14	ARL6IP4	chr12	+	-0.028	0.877589	A3SS	122981570	122981879
ENSG00000124831.19	LRRFIP1	chr2	+	0.171	0.87761	SE	237727875	237727935
ENSG00000138592.14	USP8	chr15	+	0.015	0.87761	SE	50495847	50496084
ENSG00000170584.11	NUDCD2	chr5	-	0	0.877628	SE	163457561	163457610
ENSG00000164733.22	CTSB	chr8	-	-0.074	0.877628	SE	11857857	11857940
ENSG00000156970.13	BUB1B	chr15	+	0.002	0.877648	A5SS	40170061	40170163
ENSG00000204316.13	MRPL38	chr17	-	0.001	0.877648	A5SS	75904221	75904719
ENSG00000203875.13	SNHG5	chr6	-	-0.015	0.877648	A5SS	85678693	85678748
ENSG00000260643.2	RP11-303E16.8	chr16	-	-0.038	0.877649	MXE	81087600	81087664
ENSG00000265681.8	RPL17	chr18	-	-0.001	0.877741	SE	49491735	49491833
ENSG00000142082.15	SIRT3	chr11	-	0.022	0.877747	SE	233342	233534
ENSG00000151881.15	TMEM267	chr5	-	-0.103	0.877747	SE	43479889	43479987
ENSG00000100401.20	RANGAP1	chr22	-	-0.003	0.87782	MXE	41268096	41268156
ENSG00000105669.14	COPE	chr19	-	-0.001	0.877838	A3SS	18899872	18900006
ENSG00000099797.15	TECR	chr19	+	-0.027	0.877838	A3SS	14563173	14563257
ENSG00000108298.12	RPL19	chr17	+	0.002	0.877912	RI	39202316	39203109
ENSG00000104133.16	SPG11	chr15	-	-0.001	0.877912	RI	44622219	44622799
ENSG00000138376.11	BARD1	chr2	-	0.001	0.877927	A3SS	214769231	214770845
ENSG00000255036.6	SUGT1P4-STRA6LP-CCDC180	chr9	+	0.221	0.877939	SE	97350408	97350555
ENSG00000049167.16	ERCC8	chr5	-	0.048	0.877939	SE	60928863	60928959
ENSG00000226149.6	RP1-69D17.4	chr6	-	0.014	0.877939	SE	129546394	129546628
ENSG00000171490.13	RSL1D1	chr16	-	0.001	0.877939	SE	11849257	11849385
ENSG00000184009.13	ACTG1	chr17	-	0	0.877939	SE	81511762	81511803
ENSG00000080815.19	PSEN1	chr14	+	0.03	0.877953	SE	73138106	73138152
ENSG00000040341.18	STAU2	chr8	-	0.016	0.877953	SE	73673106	73673242
ENSG00000082153.18	BZW1	chr2	+	0.004	0.877953	SE	200815666	200815761
ENSG00000168575.10	SLC20A2	chr8	-	-0.046	0.877953	SE	42465776	42465917
ENSG00000091039.17	OSBPL8	chr12	-	0.008	0.877961	SE	76450850	76450988
ENSG00000134905.17	CARS2	chr13	-	-0.034	0.877961	SE	110687946	110688018
ENSG00000164715.6	LMTK2	chr7	+	-0.12	0.878049	SE	98190727	98190877
ENSG00000092108.22	SCFD1	chr14	+	-0.004	0.878056	SE	30628208	30628279
ENSG00000083290.20	ULK2	chr17	-	0.022	0.878075	RI	19770829	19776407
ENSG00000161526.15	SAP30BP	chr17	+	0.007	0.878075	RI	75705610	75706092
ENSG00000150433.10	TMEM218	chr11	-	-0.128	0.878075	RI	125102131	125102809
ENSG00000157823.17	AP3S2	chr15	-	0.007	0.878213	MXE	89877305	89877424
ENSG00000070756.17	PABPC1	chr8	-	-0.008	0.878213	MXE	100712361	100712457
ENSG00000115661.14	STK16	chr2	+	-0.02	0.87824	A5SS	219245478	219245796
ENSG00000150527.17	MIA2	chr14	+	0.001	0.878248	SE	39276933	39277065
ENSG00000082805.20	ERC1	chr12	+	0.011	0.878255	SE	1112214	1112298
ENSG00000055044.11	NOP58	chr2	+	-0.004	0.878255	SE	202287659	202287724
ENSG00000274349.5	ZNF658	chr9	+	-0.069	0.878255	SE	66903517	66903576
ENSG00000166411.14	IDH3A	chr15	+	0.045	0.87827	MXE	78155212	78155275
ENSG00000288695.1	RP11-177J6.2	chr4	+	0.033	0.87827	MXE	55359345	55359488
ENSG00000197467.17	COL13A1	chr10	+	0.024	0.87827	MXE	69930399	69930552
ENSG00000093217.11	XYLB	chr3	+	0.021	0.87827	MXE	38348549	38348632
ENSG00000130816.17	DNMT1	chr19	-	-0.006	0.87827	MXE	10177291	10177367
ENSG00000055208.19	TAB2	chr6	+	-0.024	0.87827	MXE	149369908	149370099
ENSG00000123066.9	MED13L	chr12	-	-0.074	0.87827	MXE	116232058	116232156
ENSG00000135968.21	GCC2	chr2	+	-0.092	0.87827	MXE	108486510	108486648
ENSG00000012048.23	BRCA1	chr17	-	-0.111	0.87827	MXE	43094743	43094860
ENSG00000237298.10	TTN-AS1	chr2	+	-0.19	0.87827	MXE	178535731	178535828
ENSG00000187607.16	ZNF286A	chr17	+	0.097	0.878299	MXE	15701151	15701240
ENSG00000078177.14	N4BP2	chr4	+	-0.044	0.878299	MXE	40117868	40118024
ENSG00000156482.11	RPL30	chr8	-	0	0.878306	SE	98042644	98042775
ENSG00000198420.10	TCAF1	chr7	-	0.032	0.878373	SE	143875988	143876622
ENSG00000174943.11	KCTD13	chr16	-	0.008	0.878373	SE	29925538	29925581
ENSG00000214022.12	REPIN1	chr7	+	-0.237	0.878395	SE	150370759	150370884
ENSG00000099331.14	MYO9B	chr19	+	-0.02	0.87846	SE	17177796	17177886
ENSG00000170266.16	GLB1	chr3	-	0.092	0.878477	SE	33068819	33068970
ENSG00000100034.14	PPM1F	chr22	-	0	0.878551	SE	21945842	21946108
ENSG00000152133.16	GPATCH11	chr2	+	-0.041	0.878564	SE	37089639	37089866
ENSG00000144199.12	FAHD2B	chr2	-	-0.017	0.878583	SE	97091862	97091988
ENSG00000105048.17	TNNT1	chr19	-	0.001	0.878665	SE	55145543	55145565
ENSG00000026950.17	BTN3A1	chr6	+	0.066	0.878716	SE	26409893	26409914
ENSG00000124570.21	SERPINB6	chr6	-	-0.005	0.878748	SE	2966399	2966590
ENSG00000159199.14	ATP5MC1	chr17	+	-0.007	0.878764	SE	48894371	48894449
ENSG00000113312.12	TTC1	chr5	+	0.001	0.878773	SE	160018888	160019031
ENSG00000000460.17	C1orf112	chr1	+	0.024	0.878785	SE	169807790	169807929
ENSG00000237298.10	TTN-AS1	chr2	+	-0.151	0.878785	SE	178531313	178531578
ENSG00000088035.18	ALG6	chr1	+	0.277	0.878791	MXE	63411145	63411155
ENSG00000137656.12	BUD13	chr11	-	0.042	0.878791	MXE	116757145	116757227
ENSG00000111596.14	CNOT2	chr12	+	0.025	0.878791	MXE	70294070	70294294
ENSG00000113013.16	HSPA9	chr5	-	0.007	0.878791	MXE	138559863	138560091
ENSG00000074800.16	ENO1	chr1	-	0.004	0.878791	MXE	8870451	8870510
ENSG00000179406.8	LINC00174	chr7	-	-0.133	0.878791	MXE	66455658	66455853
ENSG00000181396.13	OGFOD3	chr17	-	0.006	0.878846	A5SS	82415397	82415627
ENSG00000142541.18	RPL13A	chr19	+	0.001	0.878846	A5SS	49489849	49490090
ENSG00000076944.16	STXBP2	chr19	+	-0.014	0.878855	A3SS	7640697	7640809
ENSG00000113460.13	BRIX1	chr5	+	0.013	0.878862	SE	34918363	34918475
ENSG00000014641.21	MDH1	chr2	+	0.006	0.878862	SE	63594487	63594586
ENSG00000105053.11	VRK3	chr19	-	0.007	0.878874	SE	50020584	50020647
ENSG00000137804.14	NUSAP1	chr15	+	-0.003	0.878881	SE	41375711	41375828
ENSG00000144468.17	RHBDD1	chr2	+	-0.084	0.878881	SE	226837547	226837770
ENSG00000163507.14	CIP2A	chr3	-	-0.012	0.878895	SE	108563121	108563244
ENSG00000082898.19	XPO1	chr2	-	-0.004	0.878919	A5SS	61525491	61526521
ENSG00000115875.19	SRSF7	chr2	-	-0.005	0.878919	A5SS	38748046	38748157
ENSG00000132109.10	TRIM21	chr11	-	0.002	0.879063	SE	4386156	4386257
ENSG00000258674.5	CTC-260F20.3	chr19	+	-0.001	0.879063	SE	19528006	19528116
ENSG00000131778.19	CHD1L	chr1	+	0.031	0.879069	SE	147252622	147252735
ENSG00000196743.9	GM2A	chr5	+	0.01	0.879069	SE	151259754	151259916
ENSG00000171552.14	BCL2L1	chr20	-	0.001	0.879069	SE	31666990	31667147
ENSG00000137876.11	RSL24D1	chr15	-	0	0.879069	SE	55194152	55194183
ENSG00000144366.16	GULP1	chr2	+	-0.006	0.879069	SE	188529096	188529195
ENSG00000141551.14	CSNK1D	chr17	-	0.032	0.87907	A3SS	82252433	82252604
ENSG00000142541.18	RPL13A	chr19	+	0.018	0.879097	SE	49490474	49490600
ENSG00000105393.16	BABAM1	chr19	+	0.018	0.879225	MXE	17268793	17269091
ENSG00000165915.14	SLC39A13	chr11	+	0.011	0.879225	MXE	47412345	47412467
ENSG00000138668.19	HNRNPD	chr4	-	0.064	0.879234	SE	82373445	82373777
ENSG00000141503.17	MINK1	chr17	+	0.014	0.879289	SE	4892401	4892512
ENSG00000218739.10	CEBPZOS	chr2	+	0.004	0.879289	SE	37197253	37197350
ENSG00000149927.18	DOC2A	chr16	-	-0.072	0.879289	SE	30009960	30010235
ENSG00000213999.17	MEF2B	chr19	-	0.037	0.879298	SE	19157024	19157142
ENSG00000158710.15	TAGLN2	chr1	-	-0.001	0.879298	SE	159919273	159919376
ENSG00000173402.12	DAG1	chr3	+	-0.032	0.879298	SE	49487253	49487415
ENSG00000122642.11	FKBP9	chr7	+	0.007	0.879298	SE	32996162	32996349
ENSG00000146731.11	CCT6A	chr7	+	0.001	0.879298	SE	56061746	56061849
ENSG00000100280.17	AP1B1	chr22	-	-0.002	0.879298	SE	29363000	29363106
ENSG00000104738.18	MCM4	chr8	+	-0.004	0.879298	SE	47967364	47967485
ENSG00000073584.20	SMARCE1	chr17	-	-0.042	0.879298	SE	40645795	40645847
ENSG00000103194.16	USP10	chr16	+	-0.001	0.879326	SE	84744632	84745673
ENSG00000159348.13	CYB5R1	chr1	-	0.143	0.879341	SE	202966527	202966600
ENSG00000167037.19	SGSM1	chr22	+	0.019	0.879341	SE	24874414	24874579
ENSG00000151327.13	FAM177A1	chr14	+	0.011	0.879341	SE	35053277	35053451
ENSG00000133028.12	SCO1	chr17	-	-0.002	0.879341	SE	10692763	10692961
ENSG00000072778.20	ACADVL	chr17	+	-0.002	0.879341	SE	7221518	7221682
ENSG00000157985.19	AGAP1	chr2	+	-0.044	0.879341	SE	235968461	235968623
ENSG00000125347.15	IRF1	chr5	-	0.064	0.879376	MXE	132485666	132485716
ENSG00000136933.17	RABEPK	chr9	+	0.03	0.879376	MXE	125207563	125207721
ENSG00000125630.16	POLR1B	chr2	+	-0.036	0.879376	MXE	112557909	112558081
ENSG00000103353.16	UBFD1	chr16	+	0.004	0.879381	SE	23559778	23559868
ENSG00000143977.14	SNRPG	chr2	-	-0.004	0.879388	SE	70289349	70289372
ENSG00000122966.17	CIT	chr12	-	0.055	0.879414	RI	119710539	119712347
ENSG00000115207.13	GTF3C2	chr2	-	0.013	0.879477	RI	27335916	27336425
ENSG00000138942.16	RNF185	chr22	+	0.036	0.879531	MXE	31187046	31187270
ENSG00000163322.14	ABRAXAS1	chr4	-	0.021	0.879531	MXE	83470202	83470396
ENSG00000124222.22	STX16	chr20	+	0.012	0.879531	MXE	58659622	58659634
ENSG00000100106.22	TRIOBP	chr22	+	-0.007	0.879649	SE	37754876	37754984
ENSG00000198964.14	SGMS1	chr10	-	-0.015	0.879649	SE	50340386	50340464
ENSG00000060339.14	CCAR1	chr10	+	-0.031	0.879681	SE	68740628	68740661
ENSG00000138398.17	PPIG	chr2	+	-0.005	0.879705	A3SS	169631765	169631933
ENSG00000185480.12	PARPBP	chr12	+	-0.08	0.879722	A5SS	102153868	102153989
ENSG00000149050.10	ZNF214	chr11	-	0	0.879747	SE	7019682	7019745
ENSG00000160949.17	TONSL	chr8	-	-0.008	0.879747	SE	144442676	144442806
ENSG00000103005.12	USB1	chr16	+	0.03	0.879838	RI	58002478	58002645
ENSG00000163867.17	ZMYM6	chr1	-	0.12	0.879864	MXE	34992233	34992387
ENSG00000137962.13	ARHGAP29	chr1	-	-0.013	0.879865	MXE	94203929	94203994
ENSG00000112078.14	KCTD20	chr6	+	-0.043	0.879865	MXE	36479590	36479711
ENSG00000163995.21	ABLIM2	chr4	-	0.181	0.879872	A3SS	8008058	8008200
ENSG00000184575.12	XPOT	chr12	+	0.018	0.87991	RI	64425037	64425457
ENSG00000005483.21	KMT2E	chr7	+	0.003	0.87991	RI	105090008	105090273
ENSG00000076928.18	ARHGEF1	chr19	+	-0.065	0.87991	RI	41892024	41892373
ENSG00000217801.10	RP11-465B22.3	chr1	+	-0.017	0.880002	SE	1063078	1063201
ENSG00000232956.9	SNHG15	chr7	-	-0.074	0.88001	A5SS	44984356	44986097
ENSG00000147604.14	RPL7	chr8	-	0	0.880043	A3SS	73292688	73292797
ENSG00000162607.13	USP1	chr1	+	0.007	0.880128	MXE	62442194	62442299
ENSG00000159423.17	ALDH4A1	chr1	-	0.011	0.88015	SE	18879299	18879373
ENSG00000155463.14	OXA1L	chr14	+	0.002	0.88015	SE	22767957	22768171
ENSG00000162441.12	LZIC	chr1	-	-0.027	0.88015	SE	9932802	9932898
ENSG00000123146.20	ADGRE5	chr19	+	0.015	0.880179	SE	14397076	14397223
ENSG00000105968.19	H2AZ2	chr7	-	0.001	0.880179	SE	44840898	44841012
ENSG00000056097.16	ZFR	chr5	-	-0.002	0.880179	SE	32406773	32407021
ENSG00000159214.13	CCDC24	chr1	+	0.057	0.880179	MXE	43992152	43992387
ENSG00000150768.17	DLAT	chr11	+	0.031	0.880179	MXE	112033403	112033530
ENSG00000122565.19	CBX3	chr7	+	0.002	0.880207	SE	26202970	26203022
ENSG00000171928.14	TVP23B	chr17	+	-0.003	0.880207	SE	18790895	18791040
ENSG00000077238.14	IL4R	chr16	+	-0.068	0.88021	MXE	27344868	27345020
ENSG00000132199.20	ENOSF1	chr18	-	0.062	0.880284	SE	677742	677872
ENSG00000214706.12	IFRD2	chr3	-	0.028	0.880284	SE	50290387	50290472
ENSG00000108588.14	CCDC47	chr17	-	0.01	0.880284	SE	63772776	63772863
ENSG00000121940.16	CLCC1	chr1	-	-0.025	0.880308	SE	108962308	108962469
ENSG00000146733.14	PSPH	chr7	-	-0.019	0.880309	MXE	56031928	56032054
ENSG00000166352.18	IFTAP	chr11	+	0.034	0.880317	SE	36610080	36610239
ENSG00000122644.13	ARL4A	chr7	+	-0.026	0.88034	SE	12687634	12687728
ENSG00000085832.17	EPS15	chr1	-	0.03	0.880356	SE	51394380	51394447
ENSG00000168395.16	ING5	chr2	+	0.004	0.880356	SE	241722938	241723074
ENSG00000197170.10	PSMD12	chr17	-	0.001	0.880356	SE	67361094	67361261
ENSG00000080802.19	CNOT4	chr7	-	-0.029	0.880356	SE	135414330	135414432
ENSG00000188234.14	AGAP4	chr10	-	-0.092	0.880356	SE	45841652	45841687
ENSG00000112339.15	HBS1L	chr6	-	-0.004	0.880383	SE	135042000	135042126
ENSG00000183305.14	MAGEA2B	chrX	+	-0.03	0.880395	SE	152716647	152716745
ENSG00000111481.10	COPZ1	chr12	+	0.052	0.880423	MXE	54345459	54345515
ENSG00000112701.18	SENP6	chr6	+	0.04	0.880423	MXE	75713512	75713581
ENSG00000121892.15	PDS5A	chr4	-	0	0.880423	MXE	39869393	39869462
ENSG00000103978.16	TMEM87A	chr15	-	-0.02	0.880423	MXE	42231191	42231260
ENSG00000165121.11	RP11-213G2.3	chr9	+	-0.038	0.880423	MXE	85822879	85823080
ENSG00000172530.21	BANP	chr16	+	-0.014	0.880456	SE	87975047	87975185
ENSG00000077380.16	DYNC1I2	chr2	+	0.011	0.880458	A3SS	171707232	171707377
ENSG00000139112.11	GABARAPL1	chr12	+	0.407	0.880494	SE	10214073	10214187
ENSG00000136643.12	RPS6KC1	chr1	+	-0.012	0.880494	SE	213232122	213232255
ENSG00000154222.15	CC2D1B	chr1	-	0.015	0.880521	A3SS	52357780	52357916
ENSG00000141574.8	SECTM1	chr17	-	-0.023	0.880521	A3SS	82324581	82324890
ENSG00000160188.10	RSPH1	chr21	-	0.02	0.880521	SE	42492757	42492863
ENSG00000225697.13	SLC26A6	chr3	-	-0.016	0.880524	SE	48632244	48632337
ENSG00000055211.14	GINM1	chr6	+	0.011	0.880534	SE	149572284	149572344
ENSG00000108523.16	RNF167	chr17	+	0.009	0.880574	RI	4940486	4940993
ENSG00000099901.17	RANBP1	chr22	+	0.004	0.880574	RI	20126302	20127181
ENSG00000165959.12	CLMN	chr14	-	-0.01	0.880574	RI	95193848	95194596
ENSG00000140521.17	POLG	chr15	-	-0.013	0.880574	RI	89327166	89328535
ENSG00000187446.12	CHP1	chr15	+	0.014	0.880604	MXE	41256909	41256990
ENSG00000057019.16	DCBLD2	chr3	-	-0.013	0.880604	MXE	98820247	98820288
ENSG00000152484.14	USP12	chr13	-	-0.015	0.880604	MXE	27105730	27105944
ENSG00000118193.12	KIF14	chr1	-	-0.054	0.880604	MXE	200589216	200589369
ENSG00000273274.2	ZBTB8B	chr1	+	-0.144	0.880604	MXE	32470583	32471615
ENSG00000106460.19	TMEM106B	chr7	+	-0.056	0.880637	SE	12214200	12214394
ENSG00000105705.16	SUGP1	chr19	-	0.01	0.880661	A3SS	19303723	19304043
ENSG00000083168.11	KAT6A	chr8	-	0.087	0.880718	A5SS	42049575	42049707
ENSG00000127989.14	MTERF1	chr7	-	0.012	0.880718	A5SS	91880642	91880690
ENSG00000244754.9	N4BP2L2	chr13	-	-0.005	0.880718	A5SS	32535768	32537027
ENSG00000131470.15	PSMC3IP	chr17	-	-0.007	0.880718	A5SS	42573818	42574210
ENSG00000132676.16	DAP3	chr1	+	-0.017	0.880718	A5SS	155689090	155689243
ENSG00000175592.9	FOSL1	chr11	-	-0.012	0.880742	SE	65894013	65894116
ENSG00000123415.16	SMUG1	chr12	-	-0.032	0.880749	SE	54186846	54187011
ENSG00000288663.1	RP11-680A11.7	chr12	+	0	0.880756	SE	53295838	53295941
ENSG00000104361.10	NIPAL2	chr8	-	0.003	0.880758	SE	98217038	98217286
ENSG00000114416.18	FXR1	chr3	+	0	0.880758	SE	180914651	180914995
ENSG00000168517.11	HEXIM2	chr17	+	0.032	0.88083	SE	45162487	45162635
ENSG00000107281.10	NPDC1	chr9	-	0.049	0.880833	SE	137040813	137040984
ENSG00000152683.14	SLC30A6	chr2	+	-0.028	0.880835	SE	32197317	32197392
ENSG00000108799.13	EZH1	chr17	-	-0.009	0.880841	SE	42731774	42731893
ENSG00000198363.18	ASPH	chr8	-	-0.01	0.880841	SE	61618977	61619019
ENSG00000149187.18	CELF1	chr11	-	-0.019	0.880841	SE	47494330	47494443
ENSG00000168970.22	JMJD7-PLA2G4B	chr15	+	-0.192	0.880841	SE	41843125	41843223
ENSG00000162779.22	AXDND1	chr1	+	0.171	0.880865	MXE	179432266	179432342
ENSG00000261611.6	AC010547.9	chr16	-	0.066	0.880865	MXE	71454041	71454218
ENSG00000065559.15	MAP2K4	chr17	+	0.04	0.880865	MXE	12054888	12054991
ENSG00000148225.16	WDR31	chr9	-	0.03	0.880865	MXE	113323010	113323155
ENSG00000163697.17	APBB2	chr4	-	0.026	0.880865	MXE	41100638	41100750
ENSG00000056736.10	IL17RB	chr3	+	0.008	0.880865	MXE	53849654	53849795
ENSG00000108219.15	TSPAN14	chr10	+	-0.001	0.880865	MXE	80463087	80463127
ENSG00000006125.18	AP2B1	chr17	+	-0.006	0.880865	MXE	35710233	35710320
ENSG00000234741.8	GAS5	chr1	-	-0.014	0.880865	MXE	173864483	173864506
ENSG00000114867.22	EIF4G1	chr3	+	-0.025	0.880865	MXE	184315762	184315856
ENSG00000064012.22	CASP8	chr2	+	-0.041	0.880865	MXE	201272897	201272942
ENSG00000074657.14	ZNF532	chr18	+	-0.057	0.880865	MXE	58939444	58939621
ENSG00000009413.16	REV3L	chr6	-	-0.066	0.880865	MXE	111311068	111311259
ENSG00000135541.22	AHI1	chr6	-	-0.091	0.880865	MXE	135428628	135428759
ENSG00000112159.12	MDN1	chr6	-	-0.14	0.880865	MXE	89684875	89684985
ENSG00000212719.13	LINC02693	chr17	-	-0.002	0.88092	SE	21546705	21546799
ENSG00000115163.15	CENPA	chr2	+	-0.003	0.880952	A3SS	26792501	26792833
ENSG00000100099.21	HPS4	chr22	-	-0.054	0.880963	SE	26466050	26466104
ENSG00000114268.12	PFKFB4	chr3	-	0.104	0.880981	MXE	48525564	48525669
ENSG00000113648.16	MACROH2A1	chr5	-	0.048	0.880981	MXE	135352945	135353045
ENSG00000136521.13	NDUFB5	chr3	+	0.009	0.88101	SE	179614951	179615059
ENSG00000181458.10	TMEM45A	chr3	+	0.002	0.88101	SE	100570608	100574659
ENSG00000083845.9	RPS5	chr19	+	0	0.88101	SE	58387031	58387339
ENSG00000110321.19	EIF4G2	chr11	-	-0.004	0.881026	A3SS	10803479	10804050
ENSG00000270106.6	TSNAX-DISC1	chr1	+	-0.002	0.88103	MXE	231542480	231542611
ENSG00000064012.22	CASP8	chr2	+	0	0.881054	MXE	201266460	201266791
ENSG00000140939.14	NOL3	chr16	+	0.074	0.881062	SE	67171151	67171252
ENSG00000152683.14	SLC30A6	chr2	+	0.039	0.881186	SE	32197343	32197392
ENSG00000080822.17	CLDND1	chr3	-	0.126	0.881228	A3SS	98518884	98519014
ENSG00000160007.19	ARHGAP35	chr19	+	-0.011	0.881406	SE	46918487	46922356
ENSG00000142765.18	SYTL1	chr1	+	-0.012	0.881406	SE	27349651	27349765
ENSG00000107651.14	SEC23IP	chr10	+	0.007	0.881459	SE	119929606	119929762
ENSG00000087842.11	PIR	chrX	-	0.002	0.881502	SE	15459656	15459740
ENSG00000110700.7	RPS13	chr11	-	-0.025	0.881502	SE	17077428	17077477
ENSG00000104093.14	DMXL2	chr15	-	0.029	0.881515	SE	51455150	51455228
ENSG00000114859.16	CLCN2	chr3	-	0.148	0.881545	RI	184354903	184355529
ENSG00000143126.8	CELSR2	chr1	+	0.121	0.881545	RI	109271216	109271722
ENSG00000182004.13	SNRPE	chr1	+	0.042	0.881545	RI	203861602	203862222
ENSG00000167065.14	DUSP18	chr22	-	0.036	0.881545	RI	30661444	30664080
ENSG00000148399.13	DPH7	chr9	-	0.02	0.881545	RI	137575708	137576167
ENSG00000039650.12	PNKP	chr19	-	0.011	0.881545	RI	49861448	49861881
ENSG00000011485.15	PPP5C	chr19	+	0.004	0.881545	RI	46387365	46388448
ENSG00000106261.17	ZKSCAN1	chr7	+	0.004	0.881545	RI	100023418	100023932
ENSG00000147955.18	SIGMAR1	chr9	-	0.002	0.881545	RI	34636996	34637420
ENSG00000147403.18	RPL10	chrX	+	-0.003	0.881545	RI	154399337	154399594
ENSG00000100023.20	PPIL2	chr22	+	-0.113	0.881545	RI	21695393	21697868
ENSG00000141564.15	RPTOR	chr17	+	-0.033	0.881585	SE	80925369	80925480
ENSG00000087053.20	MTMR2	chr11	-	-0.054	0.881585	SE	95888155	95888261
ENSG00000170836.12	PPM1D	chr17	+	-0.002	0.881586	SE	60656598	60656841
ENSG00000087842.11	PIR	chrX	-	-0.005	0.881586	SE	15491161	15491309
ENSG00000180488.15	MIGA1	chr1	+	-0.086	0.881586	SE	77783237	77783267
ENSG00000103852.13	TTC23	chr15	-	-0.25	0.881586	SE	99241364	99241559
ENSG00000122203.15	KIAA1191	chr5	-	0.022	0.881625	SE	176350612	176350737
ENSG00000162688.17	AGL	chr1	+	0.005	0.881677	SE	99864385	99864589
ENSG00000136280.17	CCM2	chr7	+	-0.022	0.881688	SE	45068442	45068579
ENSG00000129354.12	AP1M2	chr19	-	-0.004	0.88176	SE	10579715	10579858
ENSG00000101439.9	CST3	chr20	-	-0.016	0.88176	SE	23633913	23633999
ENSG00000145247.12	OCIAD2	chr4	-	-0.025	0.88176	SE	48897803	48897857
ENSG00000163006.12	CCDC138	chr2	+	0	0.881772	SE	108798427	108798586
ENSG00000275700.6	AATF	chr17	+	0	0.881804	SE	37016871	37017255
ENSG00000087053.20	MTMR2	chr11	-	-0.036	0.881804	SE	95866402	95866486
ENSG00000145012.14	LPP	chr3	+	-0.086	0.881812	SE	188341662	188341719
ENSG00000144182.17	LIPT1	chr2	+	-0.017	0.881871	SE	99155481	99155544
ENSG00000104756.16	KCTD9	chr8	-	-0.004	0.881896	SE	25444291	25444335
ENSG00000164073.11	MFSD8	chr4	-	0.005	0.881902	SE	127939480	127939601
ENSG00000176261.16	ZBTB8OS	chr1	-	0.002	0.881902	SE	32634767	32634792
ENSG00000185436.12	IFNLR1	chr1	-	0.079	0.881923	SE	24180730	24180854
ENSG00000160741.17	CRTC2	chr1	-	0.043	0.881923	SE	153951259	153951666
ENSG00000168003.18	SLC3A2	chr11	+	-0.002	0.881923	SE	62886436	62886568
ENSG00000095209.12	TMEM38B	chr9	+	0.004	0.881947	SE	105702706	105702822
ENSG00000163466.16	ARPC2	chr2	+	0.001	0.881974	SE	218226995	218227097
ENSG00000115568.16	ZNF142	chr2	-	-0.02	0.881974	SE	218651700	218651822
ENSG00000239900.14	ADSL	chr22	+	0	0.881981	SE	40349831	40350035
ENSG00000044115.21	CTNNA1	chr5	+	-0.001	0.881981	SE	138781922	138782029
ENSG00000198363.18	ASPH	chr8	-	-0.003	0.881991	A3SS	61638321	61638363
ENSG00000044459.15	CNTLN	chr9	+	-0.061	0.881995	SE	17444196	17444246
ENSG00000198929.13	NOS1AP	chr1	+	-0.1	0.882057	SE	162154404	162154476
ENSG00000108439.11	PNPO	chr17	+	-0.01	0.882075	SE	47945597	47945612
ENSG00000135457.10	TFCP2	chr12	-	-0.026	0.882075	SE	51104154	51104203
ENSG00000197261.11	C6orf141	chr6	+	-0.072	0.882091	SE	49552976	49553207
ENSG00000129354.12	AP1M2	chr19	-	-0.005	0.882091	SE	10584969	10585044
ENSG00000164649.20	CDCA7L	chr7	-	0.001	0.882118	SE	21911616	21911754
ENSG00000144674.16	GOLGA4	chr3	+	-0.017	0.882118	SE	37361242	37361305
ENSG00000176124.15	DLEU1	chr13	+	0.284	0.882167	SE	50433412	50433550
ENSG00000099991.18	CABIN1	chr22	+	0.02	0.882167	SE	24054872	24055159
ENSG00000165475.15	CRYL1	chr13	-	0.003	0.882167	SE	20418397	20419084
ENSG00000267360.6	CTC-454I21.3	chr19	-	0	0.882167	SE	37195880	37196027
ENSG00000161016.18	RPL8	chr8	-	0	0.882167	SE	144790677	144790763
ENSG00000110851.12	PRDM4	chr12	-	0.017	0.882197	A5SS	107751414	107752209
ENSG00000100221.11	JOSD1	chr22	-	0.021	0.88221	A3SS	38699802	38700618
ENSG00000144354.14	CDCA7	chr2	+	-0.008	0.882213	SE	173359342	173359491
ENSG00000247595.4	SPTY2D1OS	chr11	+	-0.103	0.882213	SE	18601091	18601180
ENSG00000185379.21	RAD51D	chr17	-	-0.11	0.882213	SE	35118500	35118619
ENSG00000138758.12	SEPTIN11	chr4	+	0.032	0.882313	MXE	76996424	76996539
ENSG00000089280.19	FUS	chr16	+	0	0.882339	SE	31184208	31184396
ENSG00000090097.22	PCBP4	chr3	-	-0.016	0.882339	SE	51961748	51962088
ENSG00000188917.15	TRMT2B	chrX	-	-0.024	0.882339	SE	101042041	101042312
ENSG00000143224.18	PPOX	chr1	+	-0.08	0.882339	SE	161168444	161168576
ENSG00000138777.20	PPA2	chr4	-	-0.003	0.882348	SE	105456247	105456291
ENSG00000158402.21	CDC25C	chr5	-	-0.036	0.882348	SE	138289479	138289563
ENSG00000174652.20	ZNF266	chr19	-	-0.128	0.882363	SE	9415653	9415742
ENSG00000100997.20	ABHD12	chr20	-	0.06	0.882378	MXE	25309445	25309575
ENSG00000161513.12	FDXR	chr17	-	0.024	0.882378	MXE	74866445	74866568
ENSG00000164930.12	FZD6	chr8	+	-0.014	0.882378	MXE	103318589	103318786
ENSG00000114107.9	CEP70	chr3	-	-0.039	0.882378	MXE	138532513	138532570
ENSG00000006042.12	TMEM98	chr17	+	-0.043	0.882378	MXE	32931474	32931659
ENSG00000106070.20	GRB10	chr7	-	-0.093	0.882378	MXE	50705139	50705323
ENSG00000112339.15	HBS1L	chr6	-	0	0.882383	SE	135039572	135039767
ENSG00000183137.15	CEP57L1	chr6	+	0.051	0.882391	MXE	109146757	109146937
ENSG00000161249.21	DMKN	chr19	-	0.02	0.882391	MXE	35505938	35505986
ENSG00000117593.12	DARS2	chr1	+	0.019	0.882391	MXE	173840865	173840973
ENSG00000119139.21	TJP2	chr9	+	0.016	0.882391	MXE	69248011	69248224
ENSG00000001631.16	KRIT1	chr7	-	0.007	0.882391	MXE	92244901	92245134
ENSG00000132305.21	IMMT	chr2	-	0.006	0.882391	MXE	86166507	86166644
ENSG00000140525.19	FANCI	chr15	+	0.004	0.882391	MXE	89292941	89293063
ENSG00000136848.17	DAB2IP	chr9	+	0.004	0.882391	MXE	121699324	121699458
ENSG00000099246.18	RAB18	chr10	+	0.001	0.882391	MXE	27526827	27526889
ENSG00000181625.17	SLX1B	chr16	+	-0.006	0.882391	MXE	29455543	29455885
ENSG00000249319.2	AC068533.7	chr7	+	-0.007	0.882391	MXE	66130743	66130842
ENSG00000140848.17	CPNE2	chr16	+	-0.025	0.882391	MXE	57119560	57119650
ENSG00000233184.7	RP11-421L21.3	chr1	+	-0.073	0.882391	MXE	101077362	101077508
ENSG00000248592.7	STIMATE-MUSTN1	chr3	-	-0.152	0.882391	MXE	52843720	52843798
ENSG00000148057.16	IDNK	chr9	+	0.12	0.882433	SE	83628006	83628211
ENSG00000157954.15	WIPI2	chr7	+	0.032	0.882445	MXE	5199575	5199658
ENSG00000005889.16	ZFX	chrX	+	0.007	0.882446	SE	24175388	24175443
ENSG00000166004.15	CEP295	chr11	+	0.051	0.882452	A5SS	93695496	93695673
ENSG00000118965.16	WDR35	chr2	-	0.041	0.882452	A5SS	19932282	19932447
ENSG00000136051.15	WASHC4	chr12	+	0.048	0.882454	SE	105111124	105111264
ENSG00000187730.9	GABRD	chr1	+	0.027	0.882459	SE	2029110	2029266
ENSG00000120438.12	TCP1	chr6	-	-0.001	0.882459	SE	159785899	159785997
ENSG00000165533.19	TTC8	chr14	+	-0.024	0.882459	SE	88841424	88841514
ENSG00000046651.16	OFD1	chrX	+	0.027	0.882554	MXE	13752703	13753441
ENSG00000101773.19	RBBP8	chr18	+	-0.014	0.882554	MXE	23016827	23016924
ENSG00000110713.17	NUP98	chr11	-	-0.044	0.882554	MXE	3744508	3744649
ENSG00000157800.18	SLC37A3	chr7	-	-0.046	0.882554	MXE	140358639	140358785
ENSG00000120370.13	GORAB	chr1	+	-0.059	0.882554	MXE	170533463	170533651
ENSG00000133943.21	DGLUCY	chr14	+	0.021	0.882559	A5SS	91173288	91173439
ENSG00000130164.14	LDLR	chr19	+	0.076	0.882584	MXE	11123173	11123344
ENSG00000108469.15	RECQL5	chr17	-	-0.069	0.882606	SE	75665050	75665091
ENSG00000151116.17	UEVLD	chr11	-	0.001	0.88263	SE	18578723	18578808
ENSG00000153310.19	CYRIB	chr8	-	-0.006	0.882644	MXE	129879388	129879471
ENSG00000182718.18	ANXA2	chr15	-	0.043	0.882656	SE	60396279	60396427
ENSG00000100150.20	DEPDC5	chr22	+	0.063	0.88268	SE	31821501	31821637
ENSG00000122643.23	NT5C3A	chr7	-	-0.001	0.882683	SE	33026816	33026915
ENSG00000136492.10	BRIP1	chr17	-	-0.022	0.882709	SE	61801905	61801990
ENSG00000075413.19	MARK3	chr14	+	0.003	0.882717	MXE	103468085	103468186
ENSG00000198198.17	SZT2	chr1	+	-0.15	0.882736	RI	43427529	43428118
ENSG00000100461.18	RBM23	chr14	-	-0.008	0.882772	SE	22908332	22908399
ENSG00000143147.15	GPR161	chr1	-	0.206	0.882794	SE	168134905	168135036
ENSG00000164237.9	CMBL	chr5	-	0.001	0.882806	SE	10288421	10288529
ENSG00000172269.20	DPAGT1	chr11	-	0	0.882806	SE	119097463	119097551
ENSG00000036549.13	ZZZ3	chr1	-	-0.004	0.882806	SE	77584766	77584829
ENSG00000007376.8	RPUSD1	chr16	-	0.003	0.882831	A5SS	787353	787477
ENSG00000069849.11	ATP1B3	chr3	+	0.017	0.882852	SE	141903619	141903748
ENSG00000109685.19	NSD2	chr4	+	0.204	0.882938	SE	1893729	1893909
ENSG00000173210.20	ABLIM3	chr5	+	0.053	0.882938	SE	149244880	149245015
ENSG00000058272.19	PPP1R12A	chr12	-	-0.017	0.882956	SE	79806165	79806333
ENSG00000078403.17	MLLT10	chr10	+	-0.412	0.882957	SE	21551815	21551921
ENSG00000167384.11	ZNF180	chr19	-	-0.129	0.882996	MXE	44484649	44484776
ENSG00000068745.15	IP6K2	chr3	-	-0.004	0.883026	A5SS	48715314	48715527
ENSG00000234741.8	GAS5	chr1	-	-0.007	0.883026	A5SS	173865470	173865547
ENSG00000242588.6	RP11-274B21.14	chr7	+	0.165	0.883027	SE	128608117	128608213
ENSG00000090013.11	BLVRB	chr19	-	0.019	0.883027	SE	40458173	40458244
ENSG00000205763.13	RP9P	chr7	-	-0.009	0.883027	SE	32918310	32918372
ENSG00000080822.17	CLDND1	chr3	-	-0.02	0.883027	SE	98521652	98521703
ENSG00000183963.19	SMTN	chr22	+	0.003	0.88307	SE	31082909	31083002
ENSG00000233184.7	RP11-421L21.3	chr1	+	0.003	0.88307	SE	101083460	101083574
ENSG00000085832.17	EPS15	chr1	-	0.004	0.883114	SE	51440346	51440432
ENSG00000149273.15	RPS3	chr11	+	0	0.883157	A3SS	75404019	75404207
ENSG00000063177.13	RPL18	chr19	-	0.003	0.883214	SE	48615876	48615946
ENSG00000113838.13	TBCCD1	chr3	-	0.003	0.883214	SE	186563993	186564372
ENSG00000138398.17	PPIG	chr2	+	0.001	0.883214	SE	169633159	169633247
ENSG00000168818.10	STX18	chr4	-	-0.002	0.883262	RI	4418967	4420944
ENSG00000170144.21	HNRNPA3	chr2	+	-0.028	0.883262	RI	177215977	177216940
ENSG00000168661.15	ZNF30	chr19	+	0.086	0.883299	A3SS	34933624	34933723
ENSG00000115268.10	RPS15	chr19	+	-0.001	0.883299	A3SS	1440018	1440253
ENSG00000121964.15	GTDC1	chr2	-	0.03	0.883318	SE	143970652	143970762
ENSG00000146433.10	TMEM181	chr6	+	-0.014	0.883318	SE	158605266	158605347
ENSG00000179818.15	PCBP1-AS1	chr2	-	0.291	0.883326	MXE	70053730	70053815
ENSG00000123473.17	STIL	chr1	-	0.118	0.883326	MXE	47300109	47300152
ENSG00000182718.18	ANXA2	chr15	-	0.058	0.883326	MXE	60393012	60393440
ENSG00000108443.14	RPS6KB1	chr17	+	0.016	0.883326	MXE	59910561	59910611
ENSG00000116288.13	PARK7	chr1	+	0.014	0.883326	MXE	7962762	7962875
ENSG00000134153.10	EMC7	chr15	-	0.001	0.883326	MXE	34088052	34088133
ENSG00000177479.20	ARIH2	chr3	+	-0.007	0.883326	MXE	48927461	48927813
ENSG00000116030.17	SUMO1	chr2	-	-0.012	0.883326	MXE	202214356	202214429
ENSG00000266967.7	AARSD1	chr17	-	-0.015	0.883326	MXE	42951799	42951894
ENSG00000116251.11	RPL22	chr1	-	-0.018	0.883326	MXE	6192929	6193054
ENSG00000130714.19	POMT1	chr9	+	-0.021	0.883326	MXE	131507367	131507514
ENSG00000157077.16	ZFYVE9	chr1	+	0.004	0.883335	SE	52334687	52334768
ENSG00000137812.20	KNL1	chr15	+	-0.058	0.883342	MXE	40611477	40611511
ENSG00000065883.16	CDK13	chr7	+	0.021	0.883352	A3SS	40092784	40093237
ENSG00000117054.15	ACADM	chr1	+	0.006	0.883358	MXE	75745805	75745914
ENSG00000067596.12	DHX8	chr17	+	-0.002	0.883406	RI	43517166	43520267
ENSG00000125459.17	MSTO1	chr1	+	-0.168	0.883406	RI	155610240	155610560
ENSG00000164253.14	WDR41	chr5	-	0.067	0.88343	A3SS	77489456	77489572
ENSG00000162600.12	OMA1	chr1	-	-0.026	0.883436	SE	58530600	58530729
ENSG00000068305.17	MEF2A	chr15	+	-0.004	0.883437	SE	99710633	99710760
ENSG00000104427.12	ZC2HC1A	chr8	+	-0.08	0.883437	SE	78711989	78712106
ENSG00000159899.15	NPR2	chr9	+	0.025	0.88345	A3SS	35808508	35808853
ENSG00000168036.18	CTNNB1	chr3	+	0.002	0.88345	A3SS	41234138	41234297
ENSG00000120533.13	ENY2	chr8	+	0	0.88345	A3SS	109336127	109336204
ENSG00000160753.16	RUSC1	chr1	+	-0.002	0.88345	A3SS	155325566	155325672
ENSG00000173113.7	TRMT112	chr11	-	-0.003	0.88345	A3SS	64317057	64317147
ENSG00000182220.15	ATP6AP2	chrX	+	-0.005	0.88345	A3SS	40599591	40599741
ENSG00000066926.13	FECH	chr18	-	-0.01	0.88345	A3SS	57571391	57571603
ENSG00000183258.12	DDX41	chr5	-	-0.207	0.88345	A3SS	177515928	177516193
ENSG00000101966.13	XIAP	chrX	+	0.025	0.883476	SE	123885630	123886539
ENSG00000117308.15	GALE	chr1	-	0.002	0.883476	SE	23796508	23796586
ENSG00000071189.21	SNX13	chr7	-	-0.008	0.883476	SE	17845594	17845694
ENSG00000115694.15	STK25	chr2	-	0.152	0.883506	A5SS	241508442	241508584
ENSG00000100296.14	THOC5	chr22	-	0.001	0.883506	A5SS	29543414	29543542
ENSG00000146007.11	ZMAT2	chr5	+	-0.001	0.883506	A5SS	140703917	140704004
ENSG00000184432.11	COPB2	chr3	-	-0.001	0.883506	A5SS	139373665	139374588
ENSG00000073060.17	SCARB1	chr12	-	-0.003	0.883506	A5SS	124807760	124807927
ENSG00000127483.19	HP1BP3	chr1	-	-0.006	0.883506	A5SS	20786252	20786652
ENSG00000072756.17	TRNT1	chr3	+	-0.185	0.883506	A5SS	3127019	3128018
ENSG00000117682.17	DHDDS	chr1	+	0.008	0.883547	A3SS	26442707	26442873
ENSG00000099622.14	CIRBP	chr19	+	0.007	0.883547	A3SS	1270866	1271036
ENSG00000070081.17	NUCB2	chr11	+	-0.003	0.883547	A3SS	17311184	17311283
ENSG00000154309.9	DISP1	chr1	+	-0.081	0.883547	A3SS	222836922	222837384
ENSG00000100325.15	ASCC2	chr22	-	-0.089	0.883569	A5SS	29834441	29834550
ENSG00000198901.14	PRC1	chr15	-	0.03	0.883712	SE	90970403	90970514
ENSG00000125952.20	MAX	chr14	-	0.005	0.883727	SE	65077327	65077428
ENSG00000122958.15	VPS26A	chr10	+	0	0.883727	SE	69155811	69155887
ENSG00000136044.12	APPL2	chr12	-	-0.002	0.883778	SE	105199372	105199531
ENSG00000105705.16	SUGP1	chr19	-	-0.006	0.883826	SE	19316246	19316593
ENSG00000115414.21	FN1	chr2	-	0.011	0.883831	A3SS	215371908	215372375
ENSG00000100461.18	RBM23	chr14	-	-0.03	0.883831	A3SS	22913723	22913845
ENSG00000154832.16	CXXC1	chr18	-	0.02	0.883847	RI	50285748	50286257
ENSG00000148444.16	COMMD3	chr10	+	0.001	0.883872	SE	22317883	22317995
ENSG00000103248.19	MTHFSD	chr16	-	-0.046	0.883885	SE	86548034	86548111
ENSG00000138119.17	MYOF	chr10	-	0.049	0.883901	MXE	93404156	93404219
ENSG00000103335.22	PIEZO1	chr16	-	0.044	0.883901	MXE	88727556	88727661
ENSG00000173083.16	HPSE	chr4	-	0.031	0.883901	MXE	83313113	83313287
ENSG00000119321.9	FKBP15	chr9	-	0.025	0.883901	MXE	113207211	113207296
ENSG00000130414.13	NDUFA10	chr2	-	-0.007	0.883901	MXE	240011616	240014860
ENSG00000184575.12	XPOT	chr12	+	-0.016	0.883901	MXE	64439243	64439315
ENSG00000167595.15	PROSER3	chr19	+	0.021	0.883949	SE	35759788	35759991
ENSG00000171877.21	FRMD5	chr15	-	0.006	0.884116	SE	43891980	43892069
ENSG00000147133.17	TAF1	chrX	+	-0.006	0.884123	RI	71423116	71424066
ENSG00000058804.12	NDC1	chr1	-	-0.004	0.884133	SE	53835499	53835620
ENSG00000159899.15	NPR2	chr9	+	-0.051	0.884133	SE	35808508	35808683
ENSG00000015171.20	ZMYND11	chr10	+	-0.056	0.884134	MXE	237584	237677
ENSG00000160058.19	BSDC1	chr1	-	0.003	0.884147	A3SS	32383829	32383997
ENSG00000078403.17	MLLT10	chr10	+	-0.019	0.884147	A3SS	21740029	21740236
ENSG00000140688.17	RUSF1	chr16	-	0.009	0.884184	SE	31493466	31493524
ENSG00000101596.16	SMCHD1	chr18	+	0.001	0.884184	SE	2700734	2700918
ENSG00000153157.13	SYCP2L	chr6	+	0	0.884184	SE	10902874	10902963
ENSG00000143575.15	HAX1	chr1	+	-0.003	0.884184	SE	154273335	154273534
ENSG00000185697.17	MYBL1	chr8	-	0.121	0.884241	SE	66566063	66566243
ENSG00000111247.15	RAD51AP1	chr12	+	0.313	0.884281	SE	4556352	4556550
ENSG00000169255.15	B3GALNT1	chr3	-	0.054	0.884281	SE	161104784	161104895
ENSG00000165732.13	DDX21	chr10	+	0.001	0.884281	SE	68963290	68963469
ENSG00000100109.17	TFIP11	chr22	-	-0.118	0.884302	A3SS	26511118	26511317
ENSG00000119782.14	FKBP1B	chr2	+	0.064	0.884312	SE	24054472	24054540
ENSG00000185624.16	P4HB	chr17	-	0	0.884314	SE	81855452	81855505
ENSG00000132341.12	RAN	chr12	+	-0.007	0.884314	SE	130872835	130872912
ENSG00000156162.16	DPY19L4	chr8	+	0.028	0.884353	MXE	94756035	94756159
ENSG00000150768.17	DLAT	chr11	+	-0.002	0.884374	A5SS	112025407	112025751
ENSG00000172530.21	BANP	chr16	+	0.007	0.884397	A5SS	87975047	87975203
ENSG00000133265.11	HSPBP1	chr19	-	-0.02	0.884411	A3SS	55279398	55279705
ENSG00000131462.9	TUBG1	chr17	+	-0.002	0.884436	RI	42613646	42613998
ENSG00000110075.15	PPP6R3	chr11	+	-0.003	0.884499	SE	68548066	68548204
ENSG00000188002.10	RP11-43F13.1	chr5	-	-0.185	0.884504	SE	1632643	1632751
ENSG00000151914.21	DST	chr6	-	0.083	0.88451	SE	56468981	56468999
ENSG00000136854.24	STXBP1	chr9	+	0	0.88451	SE	127653890	127654964
ENSG00000130713.16	EXOSC2	chr9	+	-0.004	0.884535	RI	130697581	130698251
ENSG00000129646.16	QRICH2	chr17	-	0.013	0.884544	SE	76291014	76294021
ENSG00000186866.17	POFUT2	chr21	-	0.185	0.884546	A5SS	45283351	45283527
ENSG00000115129.14	TP53I3	chr2	-	0.035	0.884546	A5SS	24082884	24083152
ENSG00000101266.19	CSNK2A1	chr20	-	0.001	0.884547	RI	487426	488778
ENSG00000171503.13	ETFDH	chr4	+	0.123	0.884554	RI	158680123	158681614
ENSG00000117362.13	APH1A	chr1	-	0.038	0.884563	SE	150267956	150268127
ENSG00000100461.18	RBM23	chr14	-	-0.001	0.884563	SE	22909482	22909595
ENSG00000107679.14	PLEKHA1	chr10	+	0.02	0.884603	SE	122392302	122392372
ENSG00000112078.14	KCTD20	chr6	+	-0.003	0.884603	SE	36443417	36443530
ENSG00000168615.13	ADAM9	chr8	+	0.002	0.884614	MXE	39082967	39083073
ENSG00000137076.21	TLN1	chr9	-	-0.033	0.884614	MXE	35722118	35722223
ENSG00000167578.18	RAB4B	chr19	+	-0.173	0.88462	RI	40780018	40780499
ENSG00000168958.20	MFF	chr2	+	-0.001	0.884667	SE	227347225	227347384
ENSG00000189223.15	PAX8-AS1	chr2	+	-0.037	0.884667	SE	113271835	113271971
ENSG00000168958.20	MFF	chr2	+	-0.01	0.884684	A3SS	227330625	227330846
ENSG00000234545.8	FAM133B	chr7	-	-0.021	0.884684	A3SS	92577654	92577717
ENSG00000075151.23	EIF4G3	chr1	-	-0.052	0.884705	A3SS	20950002	20950111
ENSG00000008294.21	SPAG9	chr17	-	0.034	0.884807	SE	51031680	51031722
ENSG00000165671.21	NSD1	chr5	+	-0.018	0.884834	SE	177191883	177192019
ENSG00000101474.12	APMAP	chr20	-	0.005	0.884839	SE	24968891	24969084
ENSG00000132305.21	IMMT	chr2	-	-0.001	0.884839	SE	86161975	86162079
ENSG00000165458.14	INPPL1	chr11	+	-0.006	0.884839	SE	72233440	72233522
ENSG00000141556.22	TBCD	chr17	+	-0.032	0.884839	SE	82923651	82923733
ENSG00000175449.14	RFESD	chr5	+	-0.047	0.884839	SE	95652136	95652331
ENSG00000196236.13	XPNPEP3	chr22	+	0.039	0.884856	MXE	40909121	40909235
ENSG00000198496.12	NBR2	chr17	+	0.06	0.884858	SE	43138155	43138360
ENSG00000141524.17	TMC6	chr17	-	0.028	0.884858	SE	78120652	78120832
ENSG00000157823.17	AP3S2	chr15	-	0.001	0.884888	A5SS	89893876	89893994
ENSG00000122783.17	CYREN	chr7	-	-0.014	0.884888	A5SS	135168785	135169060
ENSG00000163947.12	ARHGEF3	chr3	-	0.031	0.884968	SE	57007181	57007336
ENSG00000167996.16	FTH1	chr11	-	-0.004	0.88497	RI	61964986	61965515
ENSG00000150093.20	ITGB1	chr10	-	-0.042	0.88497	RI	32932514	32933583
ENSG00000248712.7	CCDC153	chr11	-	-0.103	0.885044	SE	119193150	119193885
ENSG00000072110.16	ACTN1	chr14	-	-0.014	0.885087	A3SS	68877081	68879069
ENSG00000101868.13	POLA1	chrX	+	-0.05	0.885152	SE	24888005	24888122
ENSG00000162961.14	DPY30	chr2	-	0	0.88516	A5SS	32039592	32039805
ENSG00000115685.15	PPP1R7	chr2	+	-0.012	0.885164	SE	241158465	241158549
ENSG00000217801.10	RP11-465B22.3	chr1	+	0.01	0.885191	SE	1061019	1061117
ENSG00000196839.13	ADA	chr20	-	-0.012	0.885251	MXE	44623006	44623078
ENSG00000198585.12	NUDT16	chr3	+	0.045	0.885275	RI	131383161	131388830
ENSG00000140526.18	ABHD2	chr15	+	0.007	0.885344	SE	89116321	89116521
ENSG00000074356.17	NCBP3	chr17	-	0.008	0.885352	SE	3824059	3824092
ENSG00000166478.10	ZNF143	chr11	+	0.008	0.885352	SE	9463770	9463870
ENSG00000107643.16	MAPK8	chr10	+	-0.027	0.885352	SE	48308094	48308288
ENSG00000118985.16	ELL2	chr5	-	-0.041	0.885352	SE	95913770	95913934
ENSG00000089053.13	ANAPC5	chr12	-	0.008	0.885362	SE	121309700	121309863
ENSG00000140465.14	CYP1A1	chr15	-	-0.178	0.885362	SE	74722534	74723123
ENSG00000166323.13	C11orf65	chr11	-	0.078	0.885419	SE	108431745	108431838
ENSG00000124275.15	MTRR	chr5	+	-0.002	0.885419	SE	7889094	7889275
ENSG00000123562.18	MORF4L2	chrX	-	-0.006	0.885419	SE	103678498	103678620
ENSG00000185847.8	LINC01405	chr12	+	-0.012	0.885419	SE	110938289	110938512
ENSG00000161249.21	DMKN	chr19	-	-0.06	0.885419	SE	35508204	35508240
ENSG00000131323.16	TRAF3	chr14	+	0	0.885437	SE	102889559	102889634
ENSG00000170310.15	STX8	chr17	-	-0.016	0.885437	SE	9505037	9505162
ENSG00000134283.18	PPHLN1	chr12	+	-0.01	0.885547	A3SS	42374862	42375074
ENSG00000093167.18	LRRFIP2	chr3	-	0.006	0.885579	SE	37112914	37112980
ENSG00000204519.11	ZNF551	chr19	+	-0.103	0.885579	SE	57685261	57685385
ENSG00000127616.20	SMARCA4	chr19	+	-0.014	0.885601	SE	11039457	11039553
ENSG00000188917.15	TRMT2B	chrX	-	0.033	0.885617	MXE	101042041	101042312
ENSG00000139974.16	SLC38A6	chr14	+	0.211	0.885618	SE	61043449	61043503
ENSG00000153317.15	ASAP1	chr8	-	-0.039	0.885618	SE	130361669	130361771
ENSG00000175216.15	CKAP5	chr11	-	0.018	0.885638	SE	46754887	46754983
ENSG00000196914.9	ARHGEF12	chr11	+	-0.005	0.885638	SE	120442103	120442202
ENSG00000229278.2	RP11-483F11.7	chr10	-	-0.006	0.885638	SE	99653824	99653905
ENSG00000130429.15	ARPC1B	chr7	+	0.005	0.885645	SE	99377333	99377439
ENSG00000105723.13	GSK3A	chr19	-	0.002	0.885645	SE	42233995	42234191
ENSG00000110721.12	CHKA	chr11	-	-0.005	0.885645	SE	68061492	68061830
ENSG00000146872.19	TLK2	chr17	+	-0.009	0.885648	SE	62560015	62560126
ENSG00000013573.17	DDX11	chr12	+	-0.092	0.885744	SE	31077944	31078288
ENSG00000178038.17	ALS2CL	chr3	-	0.031	0.885788	A3SS	46675617	46675976
ENSG00000106077.19	ABHD11	chr7	-	0.01	0.885788	A3SS	73737220	73737391
ENSG00000014641.21	MDH1	chr2	+	-0.001	0.885814	SE	63593439	63593628
ENSG00000175348.11	TMEM9B	chr11	-	0.099	0.885829	SE	8962091	8962183
ENSG00000088538.13	DOCK3	chr3	+	-0.048	0.885878	SE	51227282	51227445
ENSG00000214174.8	AMZ2P1	chr17	-	-0.015	0.885887	RI	64972753	64973517
ENSG00000140025.16	EFCAB11	chr14	-	0.005	0.885911	SE	89950096	89950142
ENSG00000165175.16	MID1IP1	chrX	+	-0.005	0.885911	SE	38802534	38804413
ENSG00000107537.14	PHYH	chr10	-	0.012	0.885914	A5SS	13291824	13291912
ENSG00000182795.13	C1orf116	chr1	-	0.077	0.885958	SE	207027493	207027679
ENSG00000130244.12	FAM98C	chr19	+	0.02	0.885958	SE	38405518	38405635
ENSG00000112304.11	ACOT13	chr6	+	-0.002	0.885958	SE	24687404	24687693
ENSG00000137210.14	TMEM14B	chr6	+	-0.004	0.885958	SE	10749621	10749698
ENSG00000156802.13	ATAD2	chr8	-	0.001	0.885966	A3SS	123369820	123370024
ENSG00000157107.14	FCHO2	chr5	+	0.067	0.886027	MXE	73006444	73006549
ENSG00000137547.9	MRPL15	chr8	+	0.053	0.886027	MXE	54137267	54137433
ENSG00000169398.19	PTK2	chr8	-	0.038	0.886027	MXE	140746759	140746860
ENSG00000119844.15	AFTPH	chr2	+	0.03	0.886027	MXE	64567561	64567713
ENSG00000140987.20	ZSCAN32	chr16	-	0.024	0.886027	MXE	3384458	3384941
ENSG00000198363.18	ASPH	chr8	-	0.012	0.886027	MXE	61525976	61526112
ENSG00000142207.7	URB1	chr21	-	-0.008	0.886027	MXE	32375397	32375483
ENSG00000007202.15	KIAA0100	chr17	-	-0.027	0.886027	MXE	28643163	28643311
ENSG00000131115.16	ZNF227	chr19	+	-0.055	0.886027	MXE	44217790	44217852
ENSG00000067141.17	NEO1	chr15	+	-0.059	0.886027	MXE	73273810	73274005
ENSG00000268043.7	NBPF12	chr1	+	-0.068	0.886027	MXE	146988840	146988949
ENSG00000172575.12	RASGRP1	chr15	-	-0.093	0.886027	MXE	38494381	38494767
ENSG00000144554.13	FANCD2	chr3	+	-0.096	0.886027	MXE	10046579	10046723
ENSG00000124155.18	PIGT	chr20	+	0.053	0.886033	MXE	45416516	45416694
ENSG00000108061.12	SHOC2	chr10	+	0.047	0.886033	MXE	110985627	110985765
ENSG00000130731.16	METTL26	chr16	-	0.023	0.886033	MXE	634888	635063
ENSG00000263798.2	RP11-6N17.9	chr17	+	0.022	0.886033	MXE	47975158	47975337
ENSG00000137942.18	FNBP1L	chr1	+	0.015	0.886033	MXE	93522081	93522135
ENSG00000108588.14	CCDC47	chr17	-	0.012	0.886033	MXE	63754432	63754518
ENSG00000142208.18	AKT1	chr14	-	0.001	0.886033	MXE	104780087	104780216
ENSG00000004779.10	NDUFAB1	chr16	-	-0.001	0.886033	MXE	23585335	23585423
ENSG00000155506.18	LARP1	chr5	+	-0.004	0.886033	MXE	154799872	154800042
ENSG00000138796.18	HADH	chr4	+	-0.011	0.886033	MXE	108027687	108027760
ENSG00000140682.19	TGFB1I1	chr16	+	-0.046	0.886033	MXE	31473834	31473977
ENSG00000142687.18	KIAA0319L	chr1	-	-0.046	0.886033	MXE	35470862	35470960
ENSG00000158458.21	NRG2	chr5	-	-0.077	0.886033	MXE	139865114	139865173
ENSG00000185787.15	MORF4L1	chr15	+	-0.001	0.886064	A5SS	78894819	78894908
ENSG00000134986.14	NREP	chr5	-	0.023	0.886072	A3SS	111755769	111755926
ENSG00000149923.14	PPP4C	chr16	+	0.004	0.886072	A3SS	30081199	30081310
ENSG00000149547.15	EI24	chr11	+	0.003	0.886072	A3SS	125575262	125575408
ENSG00000136044.12	APPL2	chr12	-	-0.047	0.886072	A3SS	105207970	105208047
ENSG00000107104.20	KANK1	chr9	+	-0.068	0.886072	A3SS	732377	734835
ENSG00000141524.17	TMC6	chr17	-	-0.165	0.886072	A3SS	78126776	78126974
ENSG00000130714.19	POMT1	chr9	+	0.099	0.886175	RI	131511336	131512136
ENSG00000142102.16	PGGHG	chr11	+	0.071	0.886175	RI	290677	291113
ENSG00000142546.14	NOSIP	chr19	-	0.004	0.886175	RI	49557089	49558978
ENSG00000100722.20	ZC3H14	chr14	+	-0.006	0.886175	RI	88609266	88609803
ENSG00000168067.12	MAP4K2	chr11	-	-0.009	0.886175	RI	64797274	64797534
ENSG00000117174.11	ZNHIT6	chr1	-	-0.01	0.886175	RI	85707628	85708433
ENSG00000224870.7	MRPL20-AS1	chr1	+	-0.048	0.886175	RI	1399519	1400303
ENSG00000163597.15	SNHG16	chr17	+	-0.155	0.886175	RI	76557777	76559043
ENSG00000188428.20	BLOC1S5	chr6	-	-0.051	0.886176	SE	8054269	8054372
ENSG00000168610.16	STAT3	chr17	-	-0.016	0.886208	A3SS	42348388	42348520
ENSG00000101901.12	ALG13	chrX	+	0.052	0.886211	SE	111708026	111708393
ENSG00000159658.15	EFCAB14	chr1	-	0	0.886216	RI	46684490	46686870
ENSG00000273345.5	CTD-2410N18.4	chr5	-	0.016	0.88622	SE	134312291	134312380
ENSG00000163738.19	MTHFD2L	chr4	+	0.2	0.886251	SE	74181685	74181791
ENSG00000203780.12	FANK1	chr10	+	-0.036	0.886293	SE	125980160	125980338
ENSG00000104413.18	ESRP1	chr8	+	0	0.886303	SE	94664696	94664807
ENSG00000078177.14	N4BP2	chr4	+	0.152	0.886386	SE	40100035	40100126
ENSG00000178026.13	LRRC75B	chr22	-	-0.085	0.886386	SE	24592216	24592423
ENSG00000186281.12	GPAT2	chr2	-	-0.08	0.886431	SE	96023105	96024000
ENSG00000140403.13	DNAJA4	chr15	+	0.031	0.886444	SE	78270496	78270677
ENSG00000145725.20	PPIP5K2	chr5	+	0.021	0.886444	SE	103187313	103187376
ENSG00000106462.12	EZH2	chr7	-	0	0.886453	MXE	148816683	148816778
ENSG00000133316.16	WDR74	chr11	-	0.001	0.886499	A5SS	62835918	62836036
ENSG00000223959.8	AFG3L1P	chr16	+	0.073	0.886504	A3SS	89994692	89996623
ENSG00000116747.13	RO60	chr1	+	0.002	0.88653	SE	193070553	193070619
ENSG00000100325.15	ASCC2	chr22	-	-0.145	0.886536	SE	29834488	29834550
ENSG00000188092.15	GPR89B	chr1	+	0.258	0.886562	A3SS	147943976	147944098
ENSG00000160058.19	BSDC1	chr1	-	0.007	0.886562	A3SS	32383829	32384048
ENSG00000165280.18	VCP	chr9	-	0	0.886562	A3SS	35066674	35066900
ENSG00000119682.18	AREL1	chr14	-	-0.001	0.886562	A3SS	74669946	74670142
ENSG00000064607.17	SUGP2	chr19	-	-0.004	0.886562	A3SS	18990892	18993740
ENSG00000127564.17	PKMYT1	chr16	-	-0.023	0.886562	A3SS	2973137	2973445
ENSG00000100852.13	ARHGAP5	chr14	+	-0.041	0.886562	A3SS	32117139	32117287
ENSG00000011243.19	AKAP8L	chr19	-	-0.006	0.886596	SE	15398629	15398703
ENSG00000156162.16	DPY19L4	chr8	+	-0.047	0.886596	SE	94761699	94761834
ENSG00000102119.12	EMD	chrX	+	0.001	0.886607	SE	154379689	154379794
ENSG00000100225.18	FBXO7	chr22	+	-0.014	0.886607	SE	32483896	32484124
ENSG00000221978.12	CCNL2	chr1	-	0.004	0.886646	SE	1391296	1391575
ENSG00000213614.11	HEXA	chr15	-	-0.007	0.886694	SE	72370430	72370688
ENSG00000140688.17	RUSF1	chr16	-	0.041	0.886735	SE	31493466	31493524
ENSG00000138757.15	G3BP2	chr4	-	0.005	0.886735	SE	75661930	75662049
ENSG00000104381.14	GDAP1	chr8	+	-0.015	0.886735	SE	74360136	74360310
ENSG00000161677.12	JOSD2	chr19	-	-0.16	0.886735	SE	50507573	50507699
ENSG00000198836.11	OPA1	chr3	+	0.013	0.886802	SE	193603499	193603557
ENSG00000197798.9	FAM118B	chr11	+	0.009	0.886861	SE	126234994	126235087
ENSG00000058056.10	USP13	chr3	+	0.013	0.886897	SE	179681877	179682003
ENSG00000185633.10	NDUFA4L2	chr12	-	0.057	0.886909	A5SS	57236323	57236681
ENSG00000007923.16	DNAJC11	chr1	-	0.003	0.886909	A5SS	6638082	6638364
ENSG00000116670.15	MAD2L2	chr1	-	-0.004	0.886909	A5SS	11676808	11676948
ENSG00000134291.12	TMEM106C	chr12	+	-0.039	0.886909	A5SS	47965281	47966229
ENSG00000084764.12	MAPRE3	chr2	+	-0.039	0.886909	A5SS	27024095	27024297
ENSG00000012048.23	BRCA1	chr17	-	-0.064	0.886909	A5SS	43091434	43094860
ENSG00000183826.18	BTBD9	chr6	-	0.011	0.887025	SE	38402816	38402903
ENSG00000017797.13	RALBP1	chr18	+	-0.001	0.887025	SE	9479343	9479437
ENSG00000213614.11	HEXA	chr15	-	-0.007	0.887025	SE	72370430	72370694
ENSG00000091127.14	PUS7	chr7	-	-0.008	0.887025	SE	105502419	105502564
ENSG00000070061.16	ELP1	chr9	-	-0.016	0.887025	SE	108911009	108911211
ENSG00000215421.10	ZNF407	chr18	+	-0.017	0.887025	SE	74630966	74635706
ENSG00000183735.11	TBK1	chr12	+	0.004	0.887116	SE	64479711	64479918
ENSG00000100109.17	TFIP11	chr22	-	-0.01	0.887116	SE	26511118	26511153
ENSG00000087088.20	BAX	chr19	+	-0.011	0.887116	SE	48955686	48955833
ENSG00000105976.16	MET	chr7	+	0	0.887132	A3SS	116759336	116759490
ENSG00000060237.19	WNK1	chr12	+	0.006	0.887161	SE	900475	900670
ENSG00000131771.14	PPP1R1B	chr17	+	0.093	0.887169	A5SS	39628497	39628706
ENSG00000204316.13	MRPL38	chr17	-	-0.002	0.887169	A5SS	75904225	75904719
ENSG00000085511.20	MAP3K4	chr6	+	0.002	0.887213	SE	161098277	161098427
ENSG00000115355.17	CCDC88A	chr2	-	-0.024	0.887213	SE	55312433	55312579
ENSG00000134452.20	FBH1	chr10	+	0.015	0.887216	SE	5905217	5905287
ENSG00000104763.20	ASAH1	chr8	-	-0.001	0.887258	SE	18083980	18084286
ENSG00000161202.20	DVL3	chr3	+	0.003	0.887262	SE	184170005	184170221
ENSG00000130159.14	ECSIT	chr19	-	-0.011	0.887289	SE	11507701	11507850
ENSG00000110628.16	SLC22A18	chr11	+	-0.25	0.887289	SE	2908232	2908330
ENSG00000188917.15	TRMT2B	chrX	-	-0.055	0.887298	A5SS	101051250	101051733
ENSG00000135976.20	ANKRD36	chr2	+	0.497	0.887301	MXE	97142762	97142835
ENSG00000111196.10	MAGOHB	chr12	-	0.006	0.887368	SE	10609097	10609383
ENSG00000177058.12	SLC38A9	chr5	-	-0.174	0.887368	SE	55652528	55652723
ENSG00000106689.11	LHX2	chr9	+	-0.006	0.887407	SE	124015121	124015525
ENSG00000124508.17	BTN2A2	chr6	+	0.042	0.887437	MXE	26383791	26383915
ENSG00000185842.16	DNAH14	chr1	+	0.01	0.887437	MXE	225123526	225123614
ENSG00000188976.11	NOC2L	chr1	-	-0.011	0.887437	MXE	946172	946286
ENSG00000171163.16	ZNF692	chr1	-	-0.025	0.887437	MXE	248856287	248856422
ENSG00000056097.16	ZFR	chr5	-	0	0.887461	SE	32380074	32380172
ENSG00000178035.13	IMPDH2	chr3	-	0.001	0.887465	SE	49028198	49028322
ENSG00000213066.13	CEP43	chr6	+	0.004	0.887534	SE	167026546	167026615
ENSG00000135766.9	EGLN1	chr1	-	-0.002	0.887621	A3SS	231367568	231368187
ENSG00000143256.5	PFDN2	chr1	-	0	0.887636	SE	161102047	161102171
ENSG00000143801.18	PSEN2	chr1	+	-0.021	0.887709	A3SS	226880439	226882048
ENSG00000167491.18	GATAD2A	chr19	+	0.004	0.887714	SE	19494293	19494383
ENSG00000070770.10	CSNK2A2	chr16	-	-0.007	0.887719	SE	58168609	58168693
ENSG00000115459.18	ELMOD3	chr2	+	0.056	0.887731	A5SS	85355554	85355716
ENSG00000257923.12	CUX1	chr7	+	0.072	0.887789	SE	102198801	102198867
ENSG00000164715.6	LMTK2	chr7	+	-0.001	0.887789	SE	98190727	98190877
ENSG00000153832.12	FBXO36	chr2	+	-0.046	0.887789	SE	229932770	229932886
ENSG00000092847.13	AGO1	chr1	+	0.038	0.887797	SE	35892556	35892677
ENSG00000164099.3	PRSS12	chr4	-	-0.01	0.887797	SE	118294938	118295061
ENSG00000155463.14	OXA1L	chr14	+	-0.01	0.887799	RI	22770192	22770625
ENSG00000101294.18	HM13	chr20	+	-0.001	0.887937	SE	31538178	31538261
ENSG00000161204.11	ABCF3	chr3	+	-0.005	0.887967	RI	184187396	184187761
ENSG00000172262.12	ZNF131	chr5	+	-0.007	0.887967	RI	43161248	43161931
ENSG00000167110.18	GOLGA2	chr9	-	0.021	0.887987	SE	128272784	128272865
ENSG00000132591.12	ERAL1	chr17	+	0.007	0.887987	SE	28858575	28858633
ENSG00000124198.10	ARFGEF2	chr20	+	0.003	0.887987	SE	48988303	48988388
ENSG00000104419.17	NDRG1	chr8	-	0.003	0.887987	SE	133263448	133263497
ENSG00000140474.14	ULK3	chr15	-	0.003	0.887987	SE	74842534	74842674
ENSG00000111300.10	NAA25	chr12	-	0.001	0.887987	SE	112087682	112087801
ENSG00000100600.15	LGMN	chr14	-	0	0.887987	SE	92733681	92733810
ENSG00000110075.15	PPP6R3	chr11	+	-0.009	0.888055	SE	68522493	68522689
ENSG00000137218.10	FRS3	chr6	-	-0.03	0.888055	SE	41777484	41777827
ENSG00000176261.16	ZBTB8OS	chr1	-	-0.046	0.888055	SE	32633950	32634110
ENSG00000106462.12	EZH2	chr7	-	0.35	0.888072	SE	148846496	148846598
ENSG00000141552.18	ANAPC11	chr17	+	0.008	0.888072	SE	81893551	81893614
ENSG00000106399.11	RPA3	chr7	-	0.006	0.888072	SE	7640319	7640581
ENSG00000127191.18	TRAF2	chr9	+	0.004	0.888072	SE	136900421	136900520
ENSG00000269893.8	SNHG8	chr4	+	0	0.888072	SE	118279388	118279431
ENSG00000141447.18	OSBPL1A	chr18	-	-0.011	0.888072	SE	24196124	24196200
ENSG00000169045.17	HNRNPH1	chr5	-	-0.062	0.888072	SE	179615545	179615595
ENSG00000101751.11	POLI	chr18	+	-0.065	0.888072	SE	54280666	54280903
ENSG00000162664.17	ZNF326	chr1	+	0.006	0.888126	A3SS	90007344	90007750
ENSG00000141526.18	SLC16A3	chr17	+	-0.002	0.888126	A3SS	82238701	82240086
ENSG00000133704.10	IPO8	chr12	-	-0.004	0.888129	SE	30670961	30671096
ENSG00000204130.14	RUFY2	chr10	-	-0.035	0.888129	SE	68396779	68396881
ENSG00000133706.19	LARS1	chr5	-	0.006	0.888148	RI	146140203	146143084
ENSG00000172270.22	BSG	chr19	+	0.002	0.888148	RI	580378	580782
ENSG00000141446.11	ESCO1	chr18	-	0.003	0.888173	SE	21564202	21564317
ENSG00000165006.14	UBAP1	chr9	+	0.006	0.888209	SE	34234215	34234340
ENSG00000139323.14	POC1B	chr12	-	-0.013	0.888209	SE	89491935	89492115
ENSG00000074582.15	BCS1L	chr2	+	-0.08	0.888209	SE	218660036	218660218
ENSG00000138095.20	LRPPRC	chr2	-	-0.005	0.888247	A3SS	43896633	43896708
ENSG00000113645.15	WWC1	chr5	+	0.054	0.888324	MXE	168371423	168371533
ENSG00000141446.11	ESCO1	chr18	-	0.041	0.888324	MXE	21532472	21532660
ENSG00000173473.11	SMARCC1	chr3	-	0.031	0.888324	MXE	47729024	47729094
ENSG00000176105.14	YES1	chr18	-	-0.002	0.888351	SE	747919	748018
ENSG00000169733.12	RFNG	chr17	-	0.01	0.888386	A5SS	82051011	82051342
ENSG00000174652.20	ZNF266	chr19	-	-0.182	0.888386	A5SS	9419050	9419299
ENSG00000068784.13	SRBD1	chr2	-	0.031	0.888403	MXE	45551124	45551282
ENSG00000132780.17	NASP	chr1	+	0.021	0.888403	MXE	45602254	45602365
ENSG00000105053.11	VRK3	chr19	-	0.014	0.888403	MXE	50016023	50016163
ENSG00000258790.1	RP11-561B11.2	chr14	+	0.008	0.888403	MXE	35310739	35310895
ENSG00000083312.19	TNPO1	chr5	+	-0.026	0.888403	MXE	72893615	72893703
ENSG00000164073.11	MFSD8	chr4	-	-0.044	0.888403	MXE	127942044	127942158
ENSG00000090054.15	SPTLC1	chr9	-	-0.044	0.888403	MXE	92076797	92077035
ENSG00000123191.16	ATP7B	chr13	-	-0.175	0.888403	MXE	51958310	51958544
ENSG00000144591.20	GMPPA	chr2	+	-0.004	0.888405	SE	219505714	219505761
ENSG00000138443.17	ABI2	chr2	+	0.012	0.888417	SE	203391045	203391143
ENSG00000147874.11	HAUS6	chr9	-	0.005	0.888479	SE	19057960	19059001
ENSG00000146757.14	ZNF92	chr7	+	0.028	0.888485	SE	65387901	65388028
ENSG00000124067.17	SLC12A4	chr16	-	0.093	0.888518	RI	67950653	67951060
ENSG00000039319.17	ZFYVE16	chr5	+	-0.011	0.888543	SE	80448025	80448404
ENSG00000171603.18	CLSTN1	chr1	-	0.004	0.888604	A5SS	9731121	9731390
ENSG00000011295.16	TTC19	chr17	+	-0.005	0.888604	A5SS	16000117	16000382
ENSG00000163463.13	KRTCAP2	chr1	-	0.006	0.888621	SE	155172564	155172628
ENSG00000026508.20	CD44	chr11	+	0.037	0.888654	SE	35196745	35196874
ENSG00000163006.12	CCDC138	chr2	+	0.061	0.888662	MXE	108798427	108798586
ENSG00000135597.19	REPS1	chr6	-	-0.061	0.888662	MXE	138943512	138943576
ENSG00000137804.14	NUSAP1	chr15	+	-0.013	0.888686	MXE	41365401	41365589
ENSG00000075413.19	MARK3	chr14	+	-0.019	0.88873	MXE	103468080	103468186
ENSG00000108395.14	TRIM37	chr17	-	0.007	0.88874	SE	59075646	59075714
ENSG00000163374.20	YY1AP1	chr1	-	0	0.88874	SE	155668626	155668777
ENSG00000121274.14	TENT4B	chr16	+	-0.008	0.88874	SE	50227838	50228003
ENSG00000133794.20	ARNTL	chr11	+	-0.013	0.88874	SE	13355172	13355296
ENSG00000103550.14	KNOP1	chr16	-	-0.025	0.88874	SE	19710508	19710586
ENSG00000135486.19	HNRNPA1	chr12	+	0	0.888784	SE	54281385	54281502
ENSG00000093183.14	SEC22C	chr3	-	0.011	0.888829	SE	42563522	42563686
ENSG00000133657.16	ATP13A3	chr3	-	-0.009	0.888901	SE	194413758	194413839
ENSG00000150593.18	PDCD4	chr10	+	0.029	0.888926	SE	110894411	110894522
ENSG00000198815.9	FOXJ3	chr1	-	0.061	0.88894	SE	42205761	42205863
ENSG00000143374.17	TARS2	chr1	+	-0.023	0.88894	SE	150498501	150498664
ENSG00000270011.8	ZNF559-ZNF177	chr19	+	-0.035	0.888944	SE	9333014	9333113
ENSG00000141959.17	PFKL	chr21	+	-0.167	0.889052	RI	44324855	44326060
ENSG00000105835.13	NAMPT	chr7	-	0.004	0.889067	SE	106258724	106258875
ENSG00000111669.15	TPI1	chr12	+	0	0.889067	SE	6868863	6868987
ENSG00000164985.15	PSIP1	chr9	-	0	0.889067	SE	15489269	15489440
ENSG00000099810.21	MTAP	chr9	+	0.002	0.889096	SE	21861766	21861817
ENSG00000145041.16	DCAF1	chr3	-	-0.006	0.889105	SE	51403142	51403395
ENSG00000197746.14	PSAP	chr10	-	0	0.889127	SE	71828013	71828157
ENSG00000198561.16	CTNND1	chr11	+	-0.004	0.889127	SE	57811398	57811486
ENSG00000143390.18	RFX5	chr1	-	0.007	0.889158	A5SS	151346421	151346606
ENSG00000139990.18	DCAF5	chr14	-	0.063	0.88917	SE	69122216	69122360
ENSG00000025039.15	RRAGD	chr6	-	0.008	0.88917	SE	89377670	89377813
ENSG00000109501.15	WFS1	chr4	+	0.018	0.889213	A3SS	6295004	6295189
ENSG00000154358.23	OBSCN	chr1	+	0.106	0.889314	SE	228219323	228219599
ENSG00000014641.21	MDH1	chr2	+	0.01	0.889349	SE	63595422	63595519
ENSG00000158201.10	ABHD3	chr18	-	-0.003	0.889349	SE	21664117	21664230
ENSG00000153975.10	ZUP1	chr6	-	0.039	0.889358	A3SS	116666633	116667207
ENSG00000077380.16	DYNC1I2	chr2	+	0.006	0.889365	RI	171725918	171726293
ENSG00000141556.22	TBCD	chr17	+	0.012	0.889375	SE	82900650	82900731
ENSG00000172986.13	GXYLT2	chr3	+	0.118	0.8894	SE	72955097	72955349
ENSG00000127586.17	CHTF18	chr16	+	0.06	0.889428	A3SS	788927	789125
ENSG00000168610.16	STAT3	chr17	-	0.045	0.889428	A3SS	42348388	42348539
ENSG00000130177.16	CDC16	chr13	+	0.03	0.889428	A3SS	114236798	114236896
ENSG00000131748.16	STARD3	chr17	+	0.014	0.889428	A3SS	39660159	39660273
ENSG00000117984.15	CTSD	chr11	-	0.002	0.889428	A3SS	1752787	1753670
ENSG00000092853.14	CLSPN	chr1	-	-0.005	0.889428	A3SS	35749632	35749811
ENSG00000062822.15	POLD1	chr19	+	-0.008	0.889428	A3SS	50408706	50408901
ENSG00000110660.15	SLC35F2	chr11	-	-0.017	0.889428	A3SS	107790990	107792800
ENSG00000240344.9	PPIL3	chr2	-	-0.02	0.889428	A3SS	200882341	200882435
ENSG00000106692.15	FKTN	chr9	+	-0.038	0.889428	A3SS	105615277	105615407
ENSG00000104365.16	IKBKB	chr8	+	-0.084	0.889428	A3SS	42320674	42320844
ENSG00000142920.17	AZIN2	chr1	+	-0.094	0.889428	A3SS	33093244	33093416
ENSG00000185359.14	HGS	chr17	+	-0.132	0.889428	A3SS	81701214	81701422
ENSG00000169045.17	HNRNPH1	chr5	-	0.062	0.889464	RI	179616125	179617110
ENSG00000144559.10	TAMM41	chr3	-	0.026	0.889464	RI	11807832	11809682
ENSG00000121073.15	SLC35B1	chr17	-	0.001	0.889464	RI	49705865	49706309
ENSG00000168872.17	DDX19A	chr16	+	-0.002	0.889464	RI	70370222	70371563
ENSG00000250802.7	ZBED3-AS1	chr5	+	0.047	0.889507	MXE	77100235	77100391
ENSG00000138614.15	INTS14	chr15	-	0.027	0.889507	MXE	65605128	65605236
ENSG00000198815.9	FOXJ3	chr1	-	0.016	0.889507	MXE	42227882	42227966
ENSG00000159210.10	SNF8	chr17	-	0.011	0.889507	MXE	48931642	48931714
ENSG00000164919.11	COX6C	chr8	-	0.005	0.889507	MXE	99887489	99887618
ENSG00000179195.16	ZNF664	chr12	+	-0.004	0.889507	MXE	123988042	123988138
ENSG00000165732.13	DDX21	chr10	+	-0.007	0.889507	MXE	68970200	68970350
ENSG00000172053.18	QARS1	chr3	-	-0.031	0.889507	MXE	49101354	49101441
ENSG00000144591.20	GMPPA	chr2	+	0.331	0.889547	A3SS	219499955	219500015
ENSG00000058063.16	ATP11B	chr3	+	-0.007	0.889562	SE	182820259	182820376
ENSG00000163683.12	SMIM14	chr4	-	0	0.889611	SE	39572414	39572463
ENSG00000016864.19	GLT8D1	chr3	-	-0.032	0.889611	SE	52703798	52703928
ENSG00000127947.16	PTPN12	chr7	+	0.023	0.889614	MXE	77600663	77600806
ENSG00000256861.1	RP11-512M8.13	chr12	-	-0.087	0.889614	MXE	122242381	122242508
ENSG00000143155.13	TIPRL	chr1	+	0.006	0.889614	SE	168196546	168196642
ENSG00000065427.15	KARS1	chr16	-	-0.002	0.889637	SE	75644282	75644462
ENSG00000051620.11	HEBP2	chr6	+	-0.046	0.889637	SE	138412082	138412256
ENSG00000165195.16	PIGA	chrX	-	-0.009	0.889712	A5SS	15331215	15331992
ENSG00000114650.20	SCAP	chr3	-	-0.038	0.889735	SE	47428512	47428670
ENSG00000089597.18	GANAB	chr11	-	-0.002	0.889774	SE	62639929	62640069
ENSG00000183735.11	TBK1	chr12	+	0.001	0.889796	RI	64495482	64496406
ENSG00000026508.20	CD44	chr11	+	0.006	0.889887	SE	35198147	35198246
ENSG00000125864.14	BFSP1	chr20	-	0.005	0.889887	SE	17541064	17541199
ENSG00000108961.14	RANGRF	chr17	+	0.019	0.889909	SE	8289257	8289414
ENSG00000154845.16	PPP4R1	chr18	-	0.002	0.889909	SE	9562921	9563046
ENSG00000076685.19	NT5C2	chr10	-	0.039	0.88992	SE	103111744	103111805
ENSG00000089916.18	GPATCH2L	chr14	+	0.002	0.88992	SE	76152535	76152580
ENSG00000115677.18	HDLBP	chr2	-	0	0.88992	SE	241267591	241267708
ENSG00000136877.15	FPGS	chr9	+	-0.004	0.88992	SE	127810944	127811011
ENSG00000129317.15	PUS7L	chr12	-	-0.005	0.88992	SE	43748449	43748609
ENSG00000266173.7	STRADA	chr17	-	0.017	0.889939	A3SS	63706634	63706739
ENSG00000056097.16	ZFR	chr5	-	-0.01	0.88995	SE	32417647	32417792
ENSG00000104812.15	GYS1	chr19	-	0.028	0.890047	SE	48974619	48974733
ENSG00000179950.14	PUF60	chr8	-	-0.008	0.890047	SE	143820665	143820716
ENSG00000146776.15	ATXN7L1	chr7	-	-0.013	0.890047	SE	105649406	105649560
ENSG00000066468.24	FGFR2	chr10	-	0.15	0.890053	MXE	121515116	121515319
ENSG00000077152.11	UBE2T	chr1	-	-0.009	0.890067	A5SS	202335641	202335818
ENSG00000105963.15	ADAP1	chr7	-	0.019	0.890092	SE	900532	900613
ENSG00000129347.21	KRI1	chr19	-	0.004	0.890092	SE	10565716	10565790
ENSG00000071564.17	TCF3	chr19	-	0.002	0.890092	SE	1615284	1615520
ENSG00000140718.21	FTO	chr16	+	0.001	0.890092	SE	53844154	53844298
ENSG00000177556.12	ATOX1	chr5	-	-0.007	0.890092	SE	151751703	151751779
ENSG00000168297.16	PXK	chr3	+	-0.014	0.890092	SE	58365873	58365924
ENSG00000172671.20	ZFAND4	chr10	-	0.17	0.890131	SE	45651965	45652033
ENSG00000186007.10	LEMD1	chr1	-	0.072	0.890174	MXE	205416231	205416296
ENSG00000099783.12	HNRNPM	chr19	+	0.023	0.890174	MXE	8465323	8465362
ENSG00000127603.31	MACF1	chr1	+	0.021	0.890174	MXE	39437776	39438008
ENSG00000247828.8	TMEM161B-AS1	chr5	+	-0.041	0.890174	MXE	88283009	88283086
ENSG00000107669.18	ATE1	chr10	-	0.048	0.890185	SE	121898840	121898969
ENSG00000198836.11	OPA1	chr3	+	-0.03	0.890185	SE	193628508	193628616
ENSG00000146426.19	TIAM2	chr6	+	-0.063	0.890185	SE	154860737	154860998
ENSG00000008311.16	AASS	chr7	-	-0.25	0.890185	SE	122078861	122078950
ENSG00000123562.18	MORF4L2	chrX	-	-0.001	0.890208	SE	103678498	103678620
ENSG00000152556.17	PFKM	chr12	+	-0.027	0.890249	RI	48134942	48135383
ENSG00000124177.16	CHD6	chr20	-	-0.045	0.890249	RI	41496808	41498226
ENSG00000119682.18	AREL1	chr14	-	0.075	0.890258	SE	74684453	74684680
ENSG00000167549.19	CORO6	chr17	-	-0.018	0.89034	SE	29619650	29619773
ENSG00000144455.14	SUMF1	chr3	-	0.071	0.890342	SE	4376329	4376389
ENSG00000185359.14	HGS	chr17	+	-0.001	0.890342	SE	81684970	81685069
ENSG00000123836.15	PFKFB2	chr1	+	-0.002	0.890342	SE	207060845	207060930
ENSG00000204054.14	LINC00963	chr9	+	0.023	0.890366	SE	129502396	129503139
ENSG00000162441.12	LZIC	chr1	-	0.013	0.890366	SE	9935491	9935627
ENSG00000189308.11	LIN54	chr4	-	-0.054	0.89037	SE	82970326	82970469
ENSG00000158089.15	GALNT14	chr2	-	0.007	0.890392	SE	31132629	31132712
ENSG00000089154.11	GCN1	chr12	-	0	0.890392	SE	120170168	120170321
ENSG00000006712.15	PAF1	chr19	-	0.003	0.890414	SE	39390259	39390289
ENSG00000127616.20	SMARCA4	chr19	+	-0.003	0.890414	SE	11047594	11047795
ENSG00000108100.18	CCNY	chr10	+	-0.006	0.890414	SE	35501500	35501535
ENSG00000205629.12	LCMT1	chr16	+	-0.091	0.890414	SE	25128474	25128570
ENSG00000058673.17	ZC3H11A	chr1	+	0.038	0.890489	RI	203801574	203803016
ENSG00000170581.14	STAT2	chr12	-	0.036	0.890489	RI	56342617	56343531
ENSG00000112759.19	SLC29A1	chr6	+	0.007	0.890489	RI	44229906	44230481
ENSG00000129351.17	ILF3	chr19	+	0	0.890489	RI	10683916	10685765
ENSG00000011143.19	MKS1	chr17	-	0	0.890489	RI	58214258	58216243
ENSG00000127603.31	MACF1	chr1	+	-0.001	0.890489	RI	39484600	39486987
ENSG00000106588.12	PSMA2	chr7	-	-0.001	0.890489	RI	42921857	42923406
ENSG00000121879.6	PIK3CA	chr3	+	-0.002	0.890489	RI	179229271	179230121
ENSG00000171298.13	GAA	chr17	+	-0.081	0.890505	A5SS	80101810	80101925
ENSG00000001497.18	LAS1L	chrX	-	0.003	0.89051	A5SS	65520701	65523707
ENSG00000087087.20	SRRT	chr7	+	0.013	0.890524	A5SS	100885700	100885774
ENSG00000142208.18	AKT1	chr14	-	0	0.890524	A5SS	104773454	104773980
ENSG00000130340.17	SNX9	chr6	+	-0.034	0.890524	A5SS	157906127	157909790
ENSG00000173681.16	BCLAF3	chrX	-	0.098	0.89056	MXE	19929784	19929940
ENSG00000119689.15	DLST	chr14	+	0.008	0.89056	MXE	74882590	74882624
ENSG00000144589.22	STK11IP	chr2	+	0.057	0.890568	A5SS	219601234	219601554
ENSG00000167904.15	TMEM68	chr8	-	-0.012	0.890568	A5SS	55773226	55773378
ENSG00000178252.18	WDR6	chr3	+	0.25	0.890569	SE	49008926	49009024
ENSG00000156162.16	DPY19L4	chr8	+	-0.006	0.890569	SE	94765182	94765314
ENSG00000153292.16	ADGRF1	chr6	-	-0.004	0.890587	SE	47016616	47016768
ENSG00000165115.15	KIF27	chr9	-	-0.033	0.890587	SE	83880296	83880494
ENSG00000146376.11	ARHGAP18	chr6	-	-0.001	0.890696	SE	129634041	129634105
ENSG00000089022.14	MAPKAPK5	chr12	+	-0.017	0.890696	SE	111866155	111866231
ENSG00000197045.13	GMFB	chr14	-	0.045	0.890704	SE	54483932	54484060
ENSG00000137497.18	NUMA1	chr11	-	-0.028	0.890713	MXE	72012400	72012442
ENSG00000138434.17	ITPRID2	chr2	+	0.003	0.890722	RI	181915215	181918675
ENSG00000167291.16	TBC1D16	chr17	-	-0.009	0.890744	SE	79951985	79952195
ENSG00000163104.18	SMARCAD1	chr4	+	0.012	0.890833	SE	94233953	94234122
ENSG00000100209.11	HSCB	chr22	+	-0.076	0.890833	SE	28745863	28746008
ENSG00000182718.18	ANXA2	chr15	-	0.003	0.890868	SE	60393012	60393440
ENSG00000158793.14	NIT1	chr1	+	0.005	0.89092	SE	161118785	161118881
ENSG00000006652.15	IFRD1	chr7	+	0.006	0.891075	SE	112462269	112462378
ENSG00000196712.18	NF1	chr17	+	0.1	0.891093	MXE	31327498	31327839
ENSG00000123106.10	CCDC91	chr12	+	0.087	0.891093	MXE	28226139	28226199
ENSG00000169379.17	ARL13B	chr3	+	0.077	0.891093	MXE	93997079	93997136
ENSG00000277072.5	STAG3L2	chr7	-	0.077	0.891093	MXE	74885022	74885146
ENSG00000166451.14	CENPN	chr16	+	0.069	0.891093	MXE	81017757	81017834
ENSG00000143970.18	ASXL2	chr2	-	0.025	0.891093	MXE	25753533	25753639
ENSG00000122218.16	COPA	chr1	-	0.021	0.891093	MXE	160332447	160332557
ENSG00000067829.19	IDH3G	chrX	-	0.021	0.891093	MXE	153790563	153790575
ENSG00000055044.11	NOP58	chr2	+	0.018	0.891093	MXE	202277949	202278002
ENSG00000078618.22	NRDC	chr1	-	0.017	0.891093	MXE	51789567	51789657
ENSG00000181090.21	EHMT1	chr9	+	0.013	0.891093	MXE	137716625	137717182
ENSG00000078304.19	PPP2R5C	chr14	+	0.013	0.891093	MXE	101883256	101883349
ENSG00000174227.16	PIGG	chr4	+	0.012	0.891093	MXE	508828	508970
ENSG00000183044.12	ABAT	chr16	+	0.01	0.891093	MXE	8750421	8750539
ENSG00000067829.19	IDH3G	chrX	-	0.008	0.891093	MXE	153790563	153790575
ENSG00000114126.18	TFDP2	chr3	-	0.007	0.891093	MXE	141995019	141995141
ENSG00000182446.14	NPLOC4	chr17	-	0.005	0.891093	MXE	81567416	81567533
ENSG00000197448.14	GSTK1	chr7	+	0.004	0.891093	MXE	143264085	143264167
ENSG00000072401.15	UBE2D1	chr10	+	0.002	0.891093	MXE	58363608	58363686
ENSG00000181929.13	PRKAG1	chr12	-	-0.001	0.891093	MXE	49005667	49005742
ENSG00000116698.21	SMG7	chr1	+	-0.002	0.891093	MXE	183512836	183512868
ENSG00000105048.17	TNNT1	chr19	-	-0.006	0.891093	MXE	55141856	55141920
ENSG00000178719.17	GRINA	chr8	+	-0.008	0.891093	MXE	143992244	143992373
ENSG00000140859.16	KIFC3	chr16	-	-0.008	0.891093	MXE	57785463	57785666
ENSG00000114867.22	EIF4G1	chr3	+	-0.011	0.891093	MXE	184316131	184316218
ENSG00000110075.15	PPP6R3	chr11	+	-0.012	0.891093	MXE	68537658	68537891
ENSG00000066136.20	NFYC	chr1	+	-0.022	0.891093	MXE	40762989	40763046
ENSG00000156110.15	ADK	chr10	+	-0.023	0.891093	MXE	74224537	74224591
ENSG00000126581.13	BECN1	chr17	-	-0.025	0.891093	MXE	42818786	42818877
ENSG00000140525.19	FANCI	chr15	+	-0.034	0.891093	MXE	89306009	89306194
ENSG00000136111.14	TBC1D4	chr13	-	-0.034	0.891093	MXE	75306312	75306471
ENSG00000105048.17	TNNT1	chr19	-	-0.038	0.891093	MXE	55145543	55145565
ENSG00000161249.21	DMKN	chr19	-	-0.04	0.891093	MXE	35506478	35506665
ENSG00000134352.20	IL6ST	chr5	-	-0.055	0.891093	MXE	55964145	55964312
ENSG00000156171.15	DRAM2	chr1	-	-0.067	0.891093	MXE	111120515	111120693
ENSG00000157193.18	LRP8	chr1	-	-0.07	0.891093	MXE	53262445	53262564
ENSG00000241484.10	ARHGAP8	chr22	+	-0.078	0.891093	MXE	44786456	44786606
ENSG00000158286.13	RNF207	chr1	+	-0.23	0.891093	MXE	6209114	6209196
ENSG00000131626.19	PPFIA1	chr11	+	-0.243	0.891093	MXE	70349922	70350039
ENSG00000053501.13	USE1	chr19	+	-0.002	0.891114	SE	17215801	17215851
ENSG00000102908.22	NFAT5	chr16	+	0.024	0.891133	SE	69646516	69646578
ENSG00000137500.9	CCDC90B	chr11	-	0.006	0.891133	SE	83265864	83265979
ENSG00000178053.20	MLF1	chr3	+	-0.001	0.891133	SE	158588851	158588924
ENSG00000118454.13	ANKRD13C	chr1	-	-0.011	0.891133	SE	70324852	70324957
ENSG00000073712.15	FERMT2	chr14	-	-0.048	0.891133	SE	52948561	52948580
ENSG00000102763.18	VWA8	chr13	-	-0.108	0.891133	SE	41777984	41778056
ENSG00000134278.15	SPIRE1	chr18	-	0.026	0.891153	MXE	12496015	12496102
ENSG00000145414.9	NAF1	chr4	-	-0.007	0.891178	SE	163158224	163158327
ENSG00000204120.16	GIGYF2	chr2	+	-0.011	0.891178	SE	232815636	232815737
ENSG00000144524.18	COPS7B	chr2	+	-0.01	0.891188	SE	231790946	231791173
ENSG00000168301.13	KCTD6	chr3	+	0.02	0.89119	SE	58494152	58494408
ENSG00000111615.14	KRR1	chr12	-	-0.001	0.89119	SE	75506315	75506399
ENSG00000123636.18	BAZ2B	chr2	-	0.068	0.891195	MXE	159448241	159448403
ENSG00000108384.15	RAD51C	chr17	+	0.003	0.891195	MXE	58703195	58703329
ENSG00000116254.18	CHD5	chr1	-	0.047	0.891196	SE	6113310	6113416
ENSG00000108641.19	B9D1	chr17	-	0.008	0.891196	SE	19360319	19360388
ENSG00000109606.13	DHX15	chr4	-	0	0.891196	SE	24576242	24576678
ENSG00000114107.9	CEP70	chr3	-	-0.001	0.891196	SE	138572858	138572984
ENSG00000138759.20	FRAS1	chr4	+	-0.008	0.891196	SE	78286404	78286539
ENSG00000164649.20	CDCA7L	chr7	-	-0.027	0.891196	SE	21911616	21911751
ENSG00000013573.17	DDX11	chr12	+	0.001	0.891212	A3SS	31084968	31085126
ENSG00000147162.14	OGT	chrX	+	-0.046	0.891212	A3SS	71544566	71548023
ENSG00000196998.19	WDR45	chrX	-	0.064	0.891221	A3SS	49076644	49076753
ENSG00000094914.14	AAAS	chr12	-	-0.003	0.891221	A3SS	53315334	53315486
ENSG00000135837.16	CEP350	chr1	+	0.019	0.891275	RI	180110996	180113380
ENSG00000112659.14	CUL9	chr6	+	-0.036	0.891275	RI	43196068	43196862
ENSG00000164162.14	ANAPC10	chr4	-	0.027	0.891283	MXE	145081659	145081750
ENSG00000198160.15	MIER1	chr1	+	-0.007	0.891328	SE	66928886	66928963
ENSG00000251669.6	FAM86EP	chr4	-	-0.167	0.891518	SE	3948089	3948220
ENSG00000082898.19	XPO1	chr2	-	-0.064	0.891523	SE	61537561	61537587
ENSG00000070061.16	ELP1	chr9	-	-0.01	0.891529	SE	108911009	108911180
ENSG00000138750.15	NUP54	chr4	-	0	0.891544	SE	76136185	76136412
ENSG00000167842.16	MIS12	chr17	+	0.003	0.891593	SE	5487556	5487694
ENSG00000122705.17	CLTA	chr9	+	-0.154	0.891593	SE	36197550	36197588
ENSG00000087884.14	AAMDC	chr11	+	0.009	0.891624	SE	77855344	77855482
ENSG00000163975.12	MELTF	chr3	-	0.277	0.891625	SE	197008656	197008724
ENSG00000135945.10	REV1	chr2	-	0.009	0.891713	A3SS	99406324	99406490
ENSG00000177106.16	EPS8L2	chr11	+	0.004	0.891739	RI	709552	710486
ENSG00000102878.18	HSF4	chr16	+	0.25	0.891746	MXE	67167474	67167599
ENSG00000101019.22	UQCC1	chr20	-	0.057	0.891746	MXE	35374183	35374256
ENSG00000186470.14	BTN3A2	chr6	+	0.045	0.891746	MXE	26370321	26370603
ENSG00000174238.15	PITPNA	chr17	-	0.037	0.891746	MXE	1541565	1541640
ENSG00000204120.16	GIGYF2	chr2	+	0.034	0.891746	MXE	232703423	232703489
ENSG00000131370.16	SH3BP5	chr3	-	0.023	0.891746	MXE	15269712	15269877
ENSG00000165006.14	UBAP1	chr9	+	0.013	0.891746	MXE	34234215	34234340
ENSG00000075856.12	SART3	chr12	-	0.007	0.891746	MXE	108538933	108539089
ENSG00000196104.11	SPOCK3	chr4	-	0.004	0.891746	MXE	167000348	167000463
ENSG00000152556.17	PFKM	chr12	+	-0.002	0.891746	MXE	48141913	48142066
ENSG00000176261.16	ZBTB8OS	chr1	-	-0.002	0.891746	MXE	32627507	32627544
ENSG00000164828.18	SUN1	chr7	+	-0.005	0.891746	MXE	848417	848615
ENSG00000119682.18	AREL1	chr14	-	-0.008	0.891746	MXE	74669946	74670126
ENSG00000146872.19	TLK2	chr17	+	-0.018	0.891746	MXE	62536169	62536337
ENSG00000122376.12	SHLD2	chr10	+	-0.019	0.891746	MXE	87151349	87152879
ENSG00000105197.11	TIMM50	chr19	+	-0.025	0.891746	MXE	39483134	39483156
ENSG00000148498.16	PARD3	chr10	-	-0.026	0.891746	MXE	34372497	34372536
ENSG00000144320.14	LNPK	chr2	-	-0.036	0.891746	MXE	175970763	175970804
ENSG00000120798.17	NR2C1	chr12	-	-0.062	0.891746	MXE	95040475	95040597
ENSG00000233396.8	LINC01719	chr1	+	0.123	0.891752	SE	146057693	146057988
ENSG00000162337.12	LRP5	chr11	+	-0.043	0.891794	SE	68404222	68404416
ENSG00000102595.20	UGGT2	chr13	-	-0.011	0.891826	SE	95832926	95833053
ENSG00000153310.19	CYRIB	chr8	-	0.001	0.891875	SE	129912469	129912515
ENSG00000122966.17	CIT	chr12	-	0.088	0.891903	RI	119712177	119712695
ENSG00000009830.13	POMT2	chr14	-	0.062	0.891903	RI	77283796	77285041
ENSG00000165280.18	VCP	chr9	-	-0.004	0.891903	RI	35062002	35062350
ENSG00000165280.18	VCP	chr9	-	-0.038	0.891903	RI	35057375	35059219
ENSG00000214193.11	SH3D21	chr1	+	-0.333	0.891903	RI	36321055	36321778
ENSG00000108179.14	PPIF	chr10	+	-0.006	0.891928	SE	79352316	79352392
ENSG00000246596.7	RP11-1277A3.2	chr5	-	-0.186	0.891942	SE	177620472	177620506
ENSG00000129968.17	ABHD17A	chr19	-	0.012	0.891952	SE	1877507	1877647
ENSG00000122085.17	MTERF4	chr2	-	0.006	0.891952	SE	241095129	241096438
ENSG00000174718.12	RESF1	chr12	+	-0.01	0.891952	SE	31987238	31987322
ENSG00000114062.22	UBE3A	chr15	-	0.133	0.891963	MXE	25407066	25407212
ENSG00000152348.16	ATG10	chr5	+	0.114	0.891963	MXE	82058494	82058602
ENSG00000141446.11	ESCO1	chr18	-	0.079	0.891963	MXE	21564202	21564317
ENSG00000148356.15	LRSAM1	chr9	+	0.07	0.891963	MXE	127454997	127455054
ENSG00000163872.16	YEATS2	chr3	+	0.05	0.891963	MXE	183736717	183736829
ENSG00000205581.11	HMGN1	chr21	-	0.038	0.891963	MXE	39345829	39345958
ENSG00000130164.14	LDLR	chr19	+	0.038	0.891963	MXE	11102663	11102786
ENSG00000106070.20	GRB10	chr7	-	0.036	0.891963	MXE	50727792	50727890
ENSG00000101150.18	TPD52L2	chr20	+	0.031	0.891963	MXE	63882718	63882820
ENSG00000087884.14	AAMDC	chr11	+	0.03	0.891963	MXE	77842478	77842628
ENSG00000169813.17	HNRNPF	chr10	-	0.026	0.891963	MXE	43394629	43394688
ENSG00000104341.17	LAPTM4B	chr8	+	0.012	0.891963	MXE	97815327	97815401
ENSG00000164904.18	ALDH7A1	chr5	-	0.01	0.891963	MXE	126555930	126556015
ENSG00000186638.17	KIF24	chr9	-	0.01	0.891963	MXE	34290173	34290389
ENSG00000136933.17	RABEPK	chr9	+	0.009	0.891963	MXE	125207563	125207721
ENSG00000049541.11	RFC2	chr7	-	0.008	0.891963	MXE	74246661	74246763
ENSG00000063046.18	EIF4B	chr12	+	0.006	0.891963	MXE	53018797	53019006
ENSG00000153310.19	CYRIB	chr8	-	0.002	0.891963	MXE	129862228	129862334
ENSG00000131844.17	MCCC2	chr5	+	0.001	0.891963	MXE	71636103	71636167
ENSG00000114302.16	PRKAR2A	chr3	-	0.001	0.891963	MXE	48790543	48790627
ENSG00000111271.15	ACAD10	chr12	+	-0.003	0.891963	MXE	111702161	111702310
ENSG00000105323.17	HNRNPUL1	chr19	+	-0.006	0.891963	MXE	41273981	41274055
ENSG00000156471.13	PTDSS1	chr8	+	-0.006	0.891963	MXE	96284108	96284153
ENSG00000183010.17	PYCR1	chr17	-	-0.01	0.891963	MXE	81935336	81935516
ENSG00000152240.13	HAUS1	chr18	+	-0.014	0.891963	MXE	46119925	46120060
ENSG00000056586.16	RC3H2	chr9	-	-0.014	0.891963	MXE	122883203	122883379
ENSG00000168066.21	SF1	chr11	-	-0.019	0.891963	MXE	64766899	64767079
ENSG00000111481.10	COPZ1	chr12	+	-0.019	0.891963	MXE	54340546	54340615
ENSG00000152465.18	NMT2	chr10	-	-0.023	0.891963	MXE	15112795	15112963
ENSG00000124207.17	CSE1L	chr20	+	-0.025	0.891963	MXE	49085282	49085386
ENSG00000215301.11	DDX3X	chrX	+	-0.029	0.891963	MXE	41343215	41343351
ENSG00000113522.14	RAD50	chr5	+	-0.029	0.891963	MXE	132591223	132591406
ENSG00000196235.14	SUPT5H	chr19	+	-0.033	0.891963	MXE	39445803	39445965
ENSG00000100030.15	MAPK1	chr22	-	-0.036	0.891963	MXE	21788256	21788388
ENSG00000130363.13	RSPH3	chr6	-	-0.048	0.891963	MXE	158983661	158983807
ENSG00000143207.21	COP1	chr1	-	-0.053	0.891963	MXE	176149005	176149074
ENSG00000213930.12	GALT	chr9	+	-0.112	0.891963	MXE	34647491	34647705
ENSG00000112339.15	HBS1L	chr6	-	-0.006	0.891967	SE	134969237	134969338
ENSG00000147677.11	EIF3H	chr8	-	-0.002	0.892027	SE	116655855	116656005
ENSG00000110422.12	HIPK3	chr11	+	-0.013	0.892027	SE	33337074	33337194
ENSG00000196704.14	AMZ2	chr17	+	-0.002	0.892041	RI	68250187	68250967
ENSG00000169228.14	RAB24	chr5	-	-0.078	0.892041	RI	177302127	177302496
ENSG00000165304.8	MELK	chr9	+	0.018	0.892088	SE	36642996	36643083
ENSG00000082068.9	WDR70	chr5	+	0.001	0.892094	SE	37379488	37379554
ENSG00000238105.7	GOLGA2P5	chr12	-	-0.153	0.892109	RI	100157164	100157739
ENSG00000026508.20	CD44	chr11	+	0.018	0.892122	SE	35196745	35196874
ENSG00000052723.12	SIKE1	chr1	-	-0.004	0.892122	SE	114780109	114780215
ENSG00000135597.19	REPS1	chr6	-	0.003	0.892133	RI	138926400	138930098
ENSG00000129235.11	TXNDC17	chr17	+	-0.001	0.892144	A5SS	6641752	6641932
ENSG00000249859.12	PVT1	chr8	+	0.024	0.892149	SE	127994882	127995093
ENSG00000105723.13	GSK3A	chr19	-	0.005	0.892149	SE	42233285	42233383
ENSG00000180228.14	PRKRA	chr2	-	-0.015	0.892149	SE	178450365	178450411
ENSG00000196911.11	KPNA5	chr6	+	-0.018	0.892149	SE	116689319	116689453
ENSG00000100416.15	TRMU	chr22	+	0.191	0.892166	RI	46355443	46357337
ENSG00000073584.20	SMARCE1	chr17	-	0	0.892166	RI	40631591	40636102
ENSG00000111057.11	KRT18	chr12	+	0	0.892166	RI	52950327	52950906
ENSG00000084623.12	EIF3I	chr1	+	-0.001	0.892166	RI	32230926	32231602
ENSG00000169592.15	INO80E	chr16	+	-0.019	0.892166	RI	30001211	30004657
ENSG00000187134.14	AKR1C1	chr10	+	-0.19	0.892166	RI	4966926	4968386
ENSG00000167522.16	ANKRD11	chr16	-	0.008	0.892171	SE	89316932	89317075
ENSG00000121310.17	ECHDC2	chr1	-	0.113	0.892178	MXE	52905033	52905090
ENSG00000124459.12	ZNF45	chr19	-	0.079	0.892178	MXE	43931246	43931365
ENSG00000104859.15	CLASRP	chr19	+	0.035	0.892178	MXE	45068014	45068058
ENSG00000165914.15	TTC7B	chr14	-	0.032	0.892178	MXE	90578105	90578308
ENSG00000121749.16	TBC1D15	chr12	+	0.032	0.892178	MXE	71880468	71880607
ENSG00000121691.7	CAT	chr11	+	0.011	0.892178	MXE	34456664	34456817
ENSG00000067798.16	NAV3	chr12	+	0.01	0.892178	MXE	78121939	78122428
ENSG00000074800.16	ENO1	chr1	-	0.009	0.892178	MXE	8870451	8870510
ENSG00000196141.14	SPATS2L	chr2	+	0.004	0.892178	MXE	200389222	200389283
ENSG00000086589.12	RBM22	chr5	-	0.003	0.892178	MXE	150698498	150698631
ENSG00000166171.13	DPCD	chr10	+	-0.007	0.892178	MXE	101594657	101594738
ENSG00000078070.13	MCCC1	chr3	-	-0.017	0.892178	MXE	183086692	183086784
ENSG00000138750.15	NUP54	chr4	-	-0.025	0.892178	MXE	76130655	76130749
ENSG00000078304.19	PPP2R5C	chr14	+	-0.043	0.892178	MXE	101901718	101901889
ENSG00000179152.20	TCAIM	chr3	+	-0.064	0.892178	MXE	44367531	44367708
ENSG00000083635.8	NUFIP1	chr13	-	-0.075	0.892178	MXE	44965843	44965936
ENSG00000123815.13	COQ8B	chr19	-	-0.081	0.892178	MXE	40710058	40710136
ENSG00000182670.13	TTC3	chr21	+	-0.205	0.892178	MXE	37157160	37157214
ENSG00000171466.10	ZNF562	chr19	-	0.058	0.892207	SE	9656546	9656653
ENSG00000163832.16	ELP6	chr3	-	0.03	0.892207	SE	47511147	47511226
ENSG00000162585.17	FAAP20	chr1	-	0.029	0.892207	SE	2186837	2187206
ENSG00000122008.15	POLK	chr5	+	0.009	0.892207	SE	75547009	75547157
ENSG00000198901.14	PRC1	chr15	-	0.001	0.892207	SE	90985762	90986025
ENSG00000110075.15	PPP6R3	chr11	+	-0.023	0.892207	SE	68505144	68505271
ENSG00000148660.21	CAMK2G	chr10	-	-0.024	0.892207	SE	73852253	73852319
ENSG00000173226.17	IQCB1	chr3	-	-0.084	0.892207	SE	121799195	121799374
ENSG00000115520.8	COQ10B	chr2	+	-0.026	0.892213	MXE	197462538	197462731
ENSG00000102606.19	ARHGEF7	chr13	+	-0.004	0.892238	SE	111209265	111209346
ENSG00000196428.12	TSC22D2	chr3	+	-0.01	0.892238	SE	150457075	150457127
ENSG00000111481.10	COPZ1	chr12	+	0.036	0.892245	SE	54347766	54347844
ENSG00000135541.22	AHI1	chr6	-	0.042	0.892255	SE	135495813	135495898
ENSG00000108384.15	RAD51C	chr17	+	-0.017	0.892255	SE	58696692	58696859
ENSG00000108406.10	DHX40	chr17	+	-0.004	0.892269	A5SS	59566626	59566794
ENSG00000062716.13	VMP1	chr17	+	0.022	0.892285	MXE	59735337	59735473
ENSG00000123600.21	METTL8	chr2	-	-0.008	0.892304	SE	171392042	171392197
ENSG00000035499.13	DEPDC1B	chr5	-	-0.02	0.892305	SE	60687724	60687838
ENSG00000164053.22	ATRIP	chr3	+	-0.026	0.892371	SE	48461360	48461445
ENSG00000104763.20	ASAH1	chr8	-	0.012	0.89238	A3SS	18064456	18064531
ENSG00000096433.11	ITPR3	chr6	+	-0.001	0.892453	SE	33659020	33659119
ENSG00000157796.18	WDR19	chr4	+	-0.014	0.892543	A5SS	39232161	39232308
ENSG00000110717.13	NDUFS8	chr11	+	-0.163	0.892543	A5SS	68030742	68030961
ENSG00000085382.12	HACE1	chr6	-	-0.037	0.892544	SE	104824813	104824907
ENSG00000126602.11	TRAP1	chr16	-	-0.001	0.892549	SE	3672699	3672820
ENSG00000135486.19	HNRNPA1	chr12	+	-0.001	0.892549	SE	54281352	54281502
ENSG00000107554.17	DNMBP	chr10	-	-0.013	0.892549	SE	99888824	99888953
ENSG00000231789.2	PIK3CD-AS2	chr1	-	-0.025	0.892549	SE	9680711	9681135
ENSG00000164808.17	SPIDR	chr8	+	-0.066	0.892549	SE	47728932	47729102
ENSG00000164111.15	ANXA5	chr4	-	0.01	0.892555	MXE	121686287	121686372
ENSG00000188554.15	NBR1	chr17	+	0.01	0.892555	MXE	43196480	43196591
ENSG00000011258.16	MBTD1	chr17	-	0.008	0.892574	SE	51193427	51193510
ENSG00000095539.15	SEMA4G	chr10	+	0.052	0.892578	MXE	100980121	100980344
ENSG00000107854.6	TNKS2	chr10	+	0.034	0.892578	MXE	91848382	91848635
ENSG00000187079.20	TEAD1	chr11	+	-0.07	0.892578	MXE	12864837	12864900
ENSG00000127952.17	STYXL1	chr7	-	-0.089	0.892578	MXE	76028641	76028703
ENSG00000205531.13	NAP1L4	chr11	-	0.17	0.892618	SE	2989128	2989271
ENSG00000285292.1	ABCF2-H2BE1	chr7	-	0.001	0.892618	SE	151215966	151216029
ENSG00000108604.16	SMARCD2	chr17	-	0	0.892618	SE	63836921	63837044
ENSG00000197275.14	RAD54B	chr8	-	-0.007	0.892618	SE	94458267	94458436
ENSG00000138442.10	WDR12	chr2	-	-0.013	0.892618	SE	202882710	202882783
ENSG00000168958.20	MFF	chr2	+	-0.139	0.892645	A5SS	227328677	227328899
ENSG00000176261.16	ZBTB8OS	chr1	-	0.018	0.892653	A5SS	32634701	32634792
ENSG00000143569.19	UBAP2L	chr1	+	0.014	0.892653	A5SS	154234590	154234759
ENSG00000188825.14	LINC00910	chr17	-	0.014	0.892653	A5SS	43387935	43388312
ENSG00000167792.13	NDUFV1	chr11	+	0	0.892653	A5SS	67606957	67607324
ENSG00000035403.18	VCL	chr10	+	-0.001	0.892653	A5SS	74074742	74077748
ENSG00000198830.11	HMGN2	chr1	+	-0.001	0.892653	A5SS	26473702	26473817
ENSG00000169435.14	RASSF6	chr4	-	0.053	0.892685	SE	73582188	73582290
ENSG00000205981.8	DNAJC19	chr3	-	-0.063	0.892685	SE	180986997	180987022
ENSG00000175309.15	PHYKPL	chr5	-	-0.054	0.892748	MXE	178224641	178224729
ENSG00000160310.18	PRMT2	chr21	+	0.063	0.892779	SE	46663382	46663554
ENSG00000163507.14	CIP2A	chr3	-	0.019	0.892779	SE	108582976	108583083
ENSG00000183735.11	TBK1	chr12	+	0.074	0.892804	RI	64485454	64486017
ENSG00000115677.18	HDLBP	chr2	-	0	0.892811	SE	241267577	241267708
ENSG00000166888.12	STAT6	chr12	-	0.019	0.8929	RI	57105467	57106339
ENSG00000101199.13	ARFGAP1	chr20	+	0.017	0.892965	SE	63285979	63286218
ENSG00000205726.15	ITSN1	chr21	+	-0.111	0.893024	SE	33828967	33829050
ENSG00000135740.17	SLC9A5	chr16	+	0.078	0.893031	RI	67255392	67255930
ENSG00000186635.15	ARAP1	chr11	-	0.003	0.893031	RI	72712437	72713243
ENSG00000197756.10	RPL37A	chr2	+	0	0.893031	RI	216498824	216499398
ENSG00000171453.20	POLR1C	chr6	+	-0.014	0.893031	RI	43519705	43520427
ENSG00000140983.14	RHOT2	chr16	+	-0.045	0.893031	RI	672253	672566
ENSG00000099949.21	LZTR1	chr22	+	-0.101	0.893031	RI	20994103	20994727
ENSG00000028203.18	VEZT	chr12	+	0	0.893045	SE	95258244	95258282
ENSG00000163161.14	ERCC3	chr2	-	0.061	0.893056	A5SS	127291911	127292846
ENSG00000139112.11	GABARAPL1	chr12	+	0.033	0.893056	A5SS	10213428	10214187
ENSG00000198561.16	CTNND1	chr11	+	0.001	0.893056	A5SS	57805541	57806478
ENSG00000168003.18	SLC3A2	chr11	+	-0.006	0.893056	A5SS	62881698	62881758
ENSG00000163703.20	CRELD1	chr3	+	-0.065	0.893056	A5SS	9933809	9933920
ENSG00000182173.14	TSEN54	chr17	+	-0.084	0.893056	A5SS	75521704	75522521
ENSG00000141424.13	SLC39A6	chr18	-	-0.01	0.893066	SE	36126218	36127016
ENSG00000163535.18	SGO2	chr2	+	0.013	0.893076	SE	200532973	200533108
ENSG00000148481.14	MINDY3	chr10	-	-0.004	0.893076	SE	15838227	15838279
ENSG00000135766.9	EGLN1	chr1	-	0.008	0.893195	SE	231367568	231367636
ENSG00000119596.18	YLPM1	chr14	+	0.001	0.893195	SE	74824255	74824307
ENSG00000155115.7	GTF3C6	chr6	+	-0.002	0.893195	SE	110960571	110960616
ENSG00000105705.16	SUGP1	chr19	-	-0.002	0.893195	SE	19316421	19316593
ENSG00000140332.17	TLE3	chr15	-	-0.017	0.893208	A3SS	70066013	70066218
ENSG00000172183.16	ISG20	chr15	+	-0.146	0.893208	A3SS	88650234	88652310
ENSG00000059122.17	FLYWCH1	chr16	+	0.219	0.893222	SE	2928823	2928917
ENSG00000106477.20	CEP41	chr7	-	-0.01	0.893222	SE	130426628	130426759
ENSG00000178053.20	MLF1	chr3	+	-0.015	0.893222	SE	158602806	158602939
ENSG00000178802.18	MPI	chr15	+	-0.008	0.893253	A3SS	74890437	74890654
ENSG00000144674.16	GOLGA4	chr3	+	0.004	0.893288	SE	37249700	37250607
ENSG00000164904.18	ALDH7A1	chr5	-	0.011	0.89329	MXE	126555930	126556015
ENSG00000171311.13	EXOSC1	chr10	-	-0.002	0.893341	SE	97445452	97445606
ENSG00000068438.15	FTSJ1	chrX	+	0.005	0.893344	RI	48482596	48483027
ENSG00000115053.17	NCL	chr2	-	-0.026	0.893344	RI	231456630	231457800
ENSG00000062524.16	LTK	chr15	-	-0.191	0.893344	RI	41507094	41507657
ENSG00000169718.18	DUS1L	chr17	-	-0.009	0.893353	RI	82058340	82058818
ENSG00000140988.16	RPS2	chr16	-	0.002	0.893363	RI	1962496	1963256
ENSG00000075702.19	WDR62	chr19	+	0.239	0.893374	A3SS	36101663	36102851
ENSG00000166295.9	ANAPC16	chr10	+	-0.001	0.893471	SE	72230365	72230440
ENSG00000177082.13	WDR73	chr15	-	0.021	0.893497	A5SS	84654226	84654280
ENSG00000111011.18	RSRC2	chr12	-	0.004	0.893497	A5SS	122521295	122521428
ENSG00000168259.17	DNAJC7	chr17	-	0.003	0.893497	A5SS	42016586	42017151
ENSG00000134318.14	ROCK2	chr2	-	0.003	0.893497	A5SS	11218314	11218466
ENSG00000003393.16	ALS2	chr2	-	0.002	0.893497	A5SS	201746565	201746748
ENSG00000068745.15	IP6K2	chr3	-	0.188	0.893528	A3SS	48695089	48695421
ENSG00000288637.1	RP11-559F19.4	chr4	+	0.041	0.893544	SE	153397218	153397333
ENSG00000137563.13	GGH	chr8	-	-0.005	0.89356	RI	63026157	63030217
ENSG00000011243.19	AKAP8L	chr19	-	-0.009	0.893579	RI	15397713	15400358
ENSG00000172262.12	ZNF131	chr5	+	-0.022	0.893579	RI	43161248	43161931
ENSG00000073417.15	PDE8A	chr15	+	0.013	0.893582	SE	85090717	85090915
ENSG00000176142.13	TMEM39A	chr3	-	0.015	0.893656	SE	119435754	119435935
ENSG00000155066.16	PROM2	chr2	+	-0.436	0.893662	SE	95276593	95276657
ENSG00000146731.11	CCT6A	chr7	+	0.003	0.893692	MXE	56060806	56060940
ENSG00000165996.14	HACD1	chr10	-	-0.033	0.893692	MXE	17599289	17599411
ENSG00000155506.18	LARP1	chr5	+	-0.001	0.893715	SE	154790644	154790710
ENSG00000070785.17	EIF2B3	chr1	-	0.027	0.893739	SE	44881611	44881739
ENSG00000114209.15	PDCD10	chr3	-	0.023	0.893781	SE	167725400	167725473
ENSG00000135632.12	SMYD5	chr2	+	0.172	0.893782	A3SS	73219951	73220190
ENSG00000134222.16	PSRC1	chr1	-	-0.04	0.893782	A3SS	109282679	109282736
ENSG00000168488.19	ATXN2L	chr16	+	0.017	0.893811	A3SS	28835548	28835758
ENSG00000273155.1	RP11-38C17.1	chr2	+	-0.071	0.893865	SE	99156300	99156426
ENSG00000258168.6	RP11-588H23.3	chr12	+	-0.072	0.893906	SE	70513184	70513227
ENSG00000123562.18	MORF4L2	chrX	-	-0.001	0.893928	SE	103678498	103678651
ENSG00000214046.9	SMIM7	chr19	-	-0.017	0.893933	SE	16659394	16659447
ENSG00000018610.15	STEEP1	chrX	-	-0.003	0.893961	SE	119544352	119544491
ENSG00000119383.21	PTPA	chr9	+	-0.047	0.893966	MXE	129128984	129129110
ENSG00000256269.10	HMBS	chr11	+	0.269	0.893991	RI	119092124	119092811
ENSG00000110536.14	PTPMT1	chr11	+	0.012	0.893998	SE	47565905	47565986
ENSG00000196357.12	ZNF565	chr19	-	-0.158	0.894011	SE	36201976	36202050
ENSG00000117620.15	SLC35A3	chr1	+	-0.066	0.89414	MXE	99999260	99999415
ENSG00000122376.12	SHLD2	chr10	+	0.01	0.894186	SE	87158047	87158155
ENSG00000106348.18	IMPDH1	chr7	-	0.284	0.894214	MXE	128409288	128409366
ENSG00000204120.16	GIGYF2	chr2	+	0.276	0.894214	MXE	232719037	232719128
ENSG00000079387.14	SENP1	chr12	-	0.241	0.894214	MXE	48097993	48098124
ENSG00000187730.9	GABRD	chr1	+	0.124	0.894214	MXE	2024941	2025054
ENSG00000131374.14	TBC1D5	chr3	-	0.056	0.894214	MXE	17518901	17518995
ENSG00000124831.19	LRRFIP1	chr2	+	0.049	0.894214	MXE	237772865	237772945
ENSG00000121766.16	ZCCHC17	chr1	+	0.046	0.894214	MXE	31310043	31310164
ENSG00000072518.22	MARK2	chr11	+	0.032	0.894214	MXE	63903060	63903158
ENSG00000071564.17	TCF3	chr19	-	0.029	0.894214	MXE	1612206	1612430
ENSG00000164081.13	TEX264	chr3	+	0.029	0.894214	MXE	51674270	51674562
ENSG00000131089.17	ARHGEF9	chrX	-	0.028	0.894214	MXE	63724531	63724711
ENSG00000138107.13	ACTR1A	chr10	-	0.021	0.894214	MXE	102481836	102481898
ENSG00000077312.9	SNRPA	chr19	+	0.019	0.894214	MXE	40751386	40751481
ENSG00000062716.13	VMP1	chr17	+	0.014	0.894214	MXE	59735337	59735473
ENSG00000132952.12	USPL1	chr13	+	0.012	0.894214	MXE	30630834	30631474
ENSG00000146733.14	PSPH	chr7	-	0.011	0.894214	MXE	56031928	56032054
ENSG00000126249.8	PDCD2L	chr19	+	0.008	0.894214	MXE	34404648	34404815
ENSG00000116688.18	MFN2	chr1	+	0.007	0.894214	MXE	11982522	11982590
ENSG00000114982.19	KANSL3	chr2	-	0.001	0.894214	MXE	96619671	96619762
ENSG00000181929.13	PRKAG1	chr12	-	-0.003	0.894214	MXE	49005667	49005742
ENSG00000132824.14	SERINC3	chr20	-	-0.005	0.894214	MXE	44504800	44504891
ENSG00000144028.15	SNRNP200	chr2	-	-0.006	0.894214	MXE	96287862	96287969
ENSG00000120805.14	ARL1	chr12	-	-0.007	0.894214	MXE	101401061	101401173
ENSG00000103061.13	SLC7A6OS	chr16	-	-0.01	0.894214	MXE	68302380	68302501
ENSG00000181555.21	SETD2	chr3	-	-0.012	0.894214	MXE	47086194	47086314
ENSG00000133706.19	LARS1	chr5	-	-0.013	0.894214	MXE	146142871	146143084
ENSG00000101161.8	PRPF6	chr20	+	-0.014	0.894214	MXE	64016722	64016845
ENSG00000110075.15	PPP6R3	chr11	+	-0.017	0.894214	MXE	68548066	68548204
ENSG00000115486.12	GGCX	chr2	-	-0.026	0.894214	MXE	85551811	85551981
ENSG00000100209.11	HSCB	chr22	+	-0.027	0.894214	MXE	28744614	28744704
ENSG00000196365.12	LONP1	chr19	-	-0.027	0.894214	MXE	5708341	5708403
ENSG00000168758.11	SEMA4C	chr2	-	-0.027	0.894214	MXE	96866282	96866431
ENSG00000119392.16	GLE1	chr9	+	-0.028	0.894214	MXE	128508875	128509097
ENSG00000196821.10	ILRUN	chr6	-	-0.032	0.894214	MXE	34606554	34606904
ENSG00000117682.17	DHDDS	chr1	+	-0.034	0.894214	MXE	26457790	26457905
ENSG00000128973.13	CLN6	chr15	-	-0.05	0.894214	MXE	68211555	68211643
ENSG00000148110.16	MFSD14B	chr9	+	-0.051	0.894214	MXE	94438400	94438528
ENSG00000235437.8	LINC01278	chrX	-	-0.084	0.894214	MXE	63432363	63432491
ENSG00000140386.13	SCAPER	chr15	-	-0.086	0.894214	MXE	76857808	76857879
ENSG00000172765.18	TMCC1	chr3	-	-0.127	0.894214	MXE	129838897	129839060
ENSG00000134910.14	STT3A	chr11	+	0	0.89431	SE	125597058	125597119
ENSG00000071564.17	TCF3	chr19	-	-0.016	0.894312	SE	1619315	1619474
ENSG00000116819.9	TFAP2E	chr1	+	-0.25	0.894312	SE	35588329	35588552
ENSG00000148950.11	IMMP1L	chr11	-	0.05	0.894321	SE	31460625	31460714
ENSG00000117174.11	ZNHIT6	chr1	-	0.003	0.894321	SE	85706441	85706507
ENSG00000288663.1	RP11-680A11.7	chr12	+	-0.011	0.894321	SE	53303033	53303172
ENSG00000120798.17	NR2C1	chr12	-	-0.038	0.894321	SE	95028386	95028524
ENSG00000102796.12	DHRS12	chr13	-	-0.102	0.894321	SE	51776456	51776525
ENSG00000116641.18	DOCK7	chr1	-	0.048	0.894325	SE	62583183	62583254
ENSG00000175309.15	PHYKPL	chr5	-	0.044	0.894325	SE	178231404	178231523
ENSG00000181392.17	SYNE4	chr19	-	0.038	0.894325	SE	36006749	36006944
ENSG00000135624.16	CCT7	chr2	+	-0.004	0.894346	SE	73244543	73244715
ENSG00000136699.20	SMPD4	chr2	-	-0.013	0.894346	SE	130174913	130175000
ENSG00000169607.13	CKAP2L	chr2	-	0.051	0.894354	SE	112755976	112756134
ENSG00000155096.15	AZIN1	chr8	-	0.012	0.894354	SE	102849986	102850144
ENSG00000100227.18	POLDIP3	chr22	-	-0.008	0.894356	MXE	42599697	42599793
ENSG00000175061.18	SNHG29	chr17	+	0.004	0.894364	RI	16439326	16440253
ENSG00000185480.12	PARPBP	chr12	+	-0.039	0.894395	SE	102151569	102151800
ENSG00000100823.12	APEX1	chr14	+	0.009	0.894407	RI	20455225	20455703
ENSG00000215305.10	VPS16	chr20	+	0.008	0.894407	RI	2863948	2864287
ENSG00000100296.14	THOC5	chr22	-	-0.002	0.894407	RI	29544459	29544603
ENSG00000089053.13	ANAPC5	chr12	-	-0.01	0.894407	RI	121345838	121347005
ENSG00000140416.23	TPM1	chr15	+	-0.016	0.894407	RI	63060868	63061273
ENSG00000124831.19	LRRFIP1	chr2	+	-0.002	0.894445	SE	237751199	237751271
ENSG00000273136.7	NBPF26	chr1	+	0.221	0.894446	RI	120805417	120805765
ENSG00000140678.17	ITGAX	chr16	+	0.038	0.894446	RI	31360309	31361213
ENSG00000116353.16	MECR	chr1	-	-0.001	0.894446	RI	29195940	29196258
ENSG00000108262.16	GIT1	chr17	-	-0.006	0.894446	RI	29575287	29575703
ENSG00000111665.12	CDCA3	chr12	-	-0.03	0.894446	RI	6849322	6849858
ENSG00000102595.20	UGGT2	chr13	-	0.002	0.894477	SE	95999210	95999307
ENSG00000245958.6	SEPTIN7P14	chr4	+	0.024	0.894518	SE	119497810	119497903
ENSG00000178761.15	FAM219B	chr15	-	0.042	0.894526	A3SS	74902603	74902786
ENSG00000149782.13	PLCB3	chr11	+	0.011	0.894528	SE	64263497	64263597
ENSG00000130396.21	AFDN	chr6	+	0.095	0.894537	A3SS	167870382	167870498
ENSG00000154920.15	EME1	chr17	+	0.017	0.894537	A3SS	50379067	50379224
ENSG00000088836.14	SLC4A11	chr20	-	0.002	0.894537	A3SS	3229523	3229776
ENSG00000198160.15	MIER1	chr1	+	-0.103	0.894537	A3SS	66928886	66928963
ENSG00000108433.17	GOSR2	chr17	+	-0.127	0.894537	A3SS	46929519	46929584
ENSG00000102890.16	ELMO3	chr16	+	-0.028	0.894599	SE	67200191	67200361
ENSG00000100461.18	RBM23	chr14	-	0.002	0.894606	SE	22913723	22913821
ENSG00000274349.5	ZNF658	chr9	+	-0.016	0.894657	SE	66903360	66903576
ENSG00000155096.15	AZIN1	chr8	-	0.004	0.89468	MXE	102834665	102834747
ENSG00000168028.14	RPSA	chr3	+	-0.006	0.89468	MXE	39407620	39407786
ENSG00000143179.16	UCK2	chr1	+	-0.059	0.89468	MXE	165896189	165896332
ENSG00000166925.9	TSC22D4	chr7	-	-0.106	0.89468	MXE	100474273	100474440
ENSG00000100209.11	HSCB	chr22	+	-0.021	0.894713	MXE	28744614	28744709
ENSG00000256591.5	RP11-286N22.8	chr11	+	-0.025	0.894713	MXE	61437624	61437848
ENSG00000107614.22	TRDMT1	chr10	-	-0.037	0.894713	MXE	17161482	17161548
ENSG00000114302.16	PRKAR2A	chr3	-	-0.024	0.894803	SE	48790543	48790627
ENSG00000143643.13	TTC13	chr1	-	0.012	0.894808	SE	230961208	230961303
ENSG00000139644.13	TMBIM6	chr12	+	0	0.894853	SE	49744412	49744542
ENSG00000130726.12	TRIM28	chr19	+	0.001	0.894859	A3SS	58548861	58548910
ENSG00000168385.18	SEPTIN2	chr2	+	0	0.894859	A3SS	241335958	241336098
ENSG00000134755.18	DSC2	chr18	-	0.021	0.894889	SE	31068298	31068344
ENSG00000114126.18	TFDP2	chr3	-	0	0.894889	SE	142005440	142005544
ENSG00000100124.15	ANKRD54	chr22	-	-0.045	0.894889	SE	37838499	37838593
ENSG00000121940.16	CLCC1	chr1	-	0.055	0.894912	SE	108940044	108940142
ENSG00000151116.17	UEVLD	chr11	-	0.018	0.894912	SE	18536405	18536469
ENSG00000171903.17	CYP4F11	chr19	-	0.009	0.894912	SE	15914601	15914666
ENSG00000111652.10	COPS7A	chr12	+	-0.01	0.894912	SE	6725864	6725959
ENSG00000162976.13	SLC66A3	chr2	+	0.003	0.894934	SE	11160624	11160748
ENSG00000270011.8	ZNF559-ZNF177	chr19	+	-0.095	0.894934	MXE	9333014	9333113
ENSG00000119314.16	PTBP3	chr9	-	0.039	0.894981	SE	112275843	112276013
ENSG00000166548.17	TK2	chr16	-	0.031	0.895077	SE	66547970	66548065
ENSG00000144455.14	SUMF1	chr3	-	0.015	0.895077	SE	4449265	4449340
ENSG00000143801.18	PSEN2	chr1	+	-0.072	0.895077	SE	226871261	226871404
ENSG00000147050.17	KDM6A	chrX	+	-0.123	0.895077	SE	45062646	45062748
ENSG00000173744.18	AGFG1	chr2	+	-0.047	0.895082	MXE	227491546	227491640
ENSG00000126226.22	PCID2	chr13	-	0.011	0.895102	SE	113200426	113200516
ENSG00000186432.10	KPNA4	chr3	-	0.001	0.895102	SE	160509799	160509871
ENSG00000125089.18	SH3TC1	chr4	+	0.02	0.895114	A3SS	8233291	8233513
ENSG00000156709.15	AIFM1	chrX	-	0.009	0.895114	A3SS	130137077	130137185
ENSG00000137221.14	TJAP1	chr6	+	0.001	0.895114	A3SS	43502587	43503508
ENSG00000131238.18	PPT1	chr1	-	-0.002	0.895114	A3SS	40092397	40092507
ENSG00000198258.11	UBL5	chr19	+	-0.002	0.895114	A3SS	9828326	9828675
ENSG00000125458.7	NT5C	chr17	-	-0.003	0.895114	A3SS	75130964	75131105
ENSG00000133624.13	ZNF767P	chr7	-	0.137	0.895172	A3SS	149552800	149553016
ENSG00000166762.19	CATSPER2	chr15	-	0.084	0.895172	A3SS	43647916	43648066
ENSG00000162241.13	SLC25A45	chr11	-	0.014	0.895172	A3SS	65380131	65380234
ENSG00000177853.14	ZNF518A	chr10	+	0.005	0.895172	A3SS	96133555	96133648
ENSG00000141127.15	PRPSAP2	chr17	+	-0.001	0.895172	A3SS	18867256	18867334
ENSG00000127957.18	PMS2P3	chr7	-	-0.007	0.895172	A3SS	75514644	75514784
ENSG00000072778.20	ACADVL	chr17	+	-0.008	0.895172	A3SS	7224479	7224552
ENSG00000138081.22	FBXO11	chr2	-	-0.012	0.895172	A3SS	47838858	47839003
ENSG00000072849.11	DERL2	chr17	-	-0.031	0.895172	A3SS	5480386	5480543
ENSG00000126522.17	ASL	chr7	+	-0.194	0.895172	A3SS	66086743	66088921
ENSG00000137776.17	SLTM	chr15	-	0.002	0.895184	SE	58913498	58913696
ENSG00000181045.15	SLC26A11	chr17	+	0.144	0.895186	SE	80222654	80222847
ENSG00000137575.12	SDCBP	chr8	+	0.066	0.895186	SE	58565018	58565066
ENSG00000068885.15	IFT80	chr3	-	-0.04	0.895186	SE	160366092	160366152
ENSG00000122033.15	MTIF3	chr13	-	-0.013	0.895243	A3SS	27445087	27445156
ENSG00000129680.16	MAP7D3	chrX	-	-0.003	0.895277	SE	136220764	136220963
ENSG00000167770.12	OTUB1	chr11	+	0.003	0.895318	SE	63988653	63988752
ENSG00000198105.16	ZNF248	chr10	-	-0.009	0.895318	SE	37856434	37856532
ENSG00000105197.11	TIMM50	chr19	+	0.001	0.895359	SE	39482884	39482916
ENSG00000134905.17	CARS2	chr13	-	0.054	0.895428	SE	110650636	110651100
ENSG00000109452.12	INPP4B	chr4	-	-0.006	0.895428	SE	142660776	142660896
ENSG00000228065.11	LINC01515	chr10	+	0.036	0.895445	MXE	65571424	65571579
ENSG00000133313.15	CNDP2	chr18	+	0.018	0.895445	MXE	74505848	74506011
ENSG00000166734.20	GOLM2	chr15	+	0.015	0.895445	MXE	44328684	44328787
ENSG00000176261.16	ZBTB8OS	chr1	-	0.014	0.895445	MXE	32633950	32634072
ENSG00000205763.13	RP9P	chr7	-	-0.098	0.895445	MXE	32921338	32921430
ENSG00000106636.9	YKT6	chr7	+	-0.001	0.895447	SE	44211553	44211604
ENSG00000100445.18	SDR39U1	chr14	-	-0.015	0.895495	SE	24442177	24442260
ENSG00000108848.16	LUC7L3	chr17	+	-0.019	0.895495	SE	50737286	50737479
ENSG00000049130.16	KITLG	chr12	-	0.015	0.895498	MXE	88507027	88507137
ENSG00000242082.2	SLC5A4-AS1	chr22	+	0.012	0.895543	SE	32229089	32229372
ENSG00000148634.16	HERC4	chr10	-	-0.005	0.895543	SE	67996045	67996138
ENSG00000205581.11	HMGN1	chr21	-	-0.088	0.895543	SE	39347378	39347478
ENSG00000163374.20	YY1AP1	chr1	-	-0.002	0.895584	SE	155680415	155680456
ENSG00000160972.10	PPP1R16A	chr8	+	0.064	0.895611	RI	144500266	144500612
ENSG00000168615.13	ADAM9	chr8	+	0	0.895611	RI	39090046	39091346
ENSG00000009335.18	UBE3C	chr7	+	-0.008	0.895639	SE	157169047	157169122
ENSG00000254166.3	CASC19	chr8	-	0.175	0.895662	SE	127148796	127148918
ENSG00000138688.16	KIAA1109	chr4	+	0.039	0.895668	SE	122226706	122226835
ENSG00000187091.14	PLCD1	chr3	-	-0.049	0.895681	RI	38008457	38009158
ENSG00000131697.18	NPHP4	chr1	-	0.045	0.89569	SE	5986154	5986327
ENSG00000215126.11	CBWD6	chr9	-	0.01	0.89569	SE	41170278	41170423
ENSG00000133703.13	KRAS	chr12	-	0.006	0.89569	SE	25227233	25227412
ENSG00000136854.24	STXBP1	chr9	+	-0.003	0.89569	SE	127684367	127684493
ENSG00000026508.20	CD44	chr11	+	0.026	0.895703	SE	35206111	35206243
ENSG00000099840.14	IZUMO4	chr19	+	0.317	0.895736	RI	2097928	2098334
ENSG00000100288.20	CHKB	chr22	-	0.062	0.895736	RI	50580189	50580416
ENSG00000114388.14	NPRL2	chr3	-	0.053	0.895736	RI	50349664	50350022
ENSG00000141295.14	SCRN2	chr17	-	0.029	0.895736	RI	47837691	47838450
ENSG00000161265.15	U2AF1L4	chr19	-	0.025	0.895736	RI	35742528	35743904
ENSG00000110330.9	BIRC2	chr11	+	0.011	0.895736	RI	102348597	102350749
ENSG00000101384.12	JAG1	chr20	-	0.006	0.895736	RI	10650246	10651694
ENSG00000196465.10	MYL6B	chr12	+	0.005	0.895736	RI	56154812	56155198
ENSG00000143761.16	ARF1	chr1	+	0.002	0.895736	RI	228097077	228097452
ENSG00000122566.22	HNRNPA2B1	chr7	-	0.001	0.895736	RI	26196556	26197017
ENSG00000161960.16	EIF4A1	chr17	+	-0.001	0.895736	RI	7576523	7577165
ENSG00000103855.18	CD276	chr15	+	-0.002	0.895736	RI	73712933	73714514
ENSG00000126522.17	ASL	chr7	+	-0.01	0.895736	RI	66075833	66076093
ENSG00000173947.14	PIFO	chr1	+	-0.013	0.895736	RI	111348515	111350223
ENSG00000069424.15	KCNAB2	chr1	+	-0.017	0.895736	RI	6087466	6089051
ENSG00000110844.14	PRPF40B	chr12	+	-0.017	0.895736	RI	49633013	49633547
ENSG00000147140.17	NONO	chrX	+	-0.02	0.895736	RI	71296850	71298508
ENSG00000034677.13	RNF19A	chr8	-	-0.026	0.895736	RI	100287906	100288267
ENSG00000188917.15	TRMT2B	chrX	-	-0.061	0.895736	RI	101051250	101051733
ENSG00000105875.15	WDR91	chr7	-	-0.204	0.895736	RI	135186971	135188545
ENSG00000089820.16	ARHGAP4	chrX	-	-0.005	0.89577	SE	153913217	153913302
ENSG00000115694.15	STK25	chr2	-	-0.001	0.895784	SE	241501477	241501708
ENSG00000172954.14	LCLAT1	chr2	+	-0.013	0.895784	SE	30459551	30459722
ENSG00000164050.13	PLXNB1	chr3	-	-0.016	0.895784	SE	48413669	48413818
ENSG00000148481.14	MINDY3	chr10	-	0	0.895788	SE	15837541	15837633
ENSG00000171302.17	CANT1	chr17	-	-0.012	0.895788	SE	79005371	79005481
ENSG00000135486.19	HNRNPA1	chr12	+	0	0.895791	A5SS	54282799	54282932
ENSG00000175203.17	DCTN2	chr12	-	-0.001	0.89585	SE	57532212	57532315
ENSG00000154114.13	TBCEL	chr11	+	-0.086	0.895856	SE	121053629	121053732
ENSG00000249859.12	PVT1	chr8	+	0.13	0.895869	MXE	127795893	127796071
ENSG00000138336.9	TET1	chr10	+	-0.028	0.895869	MXE	68644697	68647005
ENSG00000082898.19	XPO1	chr2	-	-0.043	0.895869	MXE	61501995	61502040
ENSG00000159363.19	ATP13A2	chr1	-	0.104	0.895873	SE	16996385	16996478
ENSG00000160469.17	BRSK1	chr19	+	0.059	0.895873	SE	55287991	55288053
ENSG00000198363.18	ASPH	chr8	-	0.001	0.895873	SE	61633682	61633727
ENSG00000105968.19	H2AZ2	chr7	-	-0.001	0.895873	SE	44840898	44841012
ENSG00000177054.14	ZDHHC13	chr11	+	0.064	0.895951	SE	19142977	19143123
ENSG00000121281.13	ADCY7	chr16	+	-0.007	0.895951	SE	50287911	50288350
ENSG00000225077.3	LINC00337	chr1	+	-0.635	0.895951	SE	6236965	6237150
ENSG00000196177.13	ACADSB	chr10	+	0.008	0.895964	SE	123037746	123037847
ENSG00000188554.15	NBR1	chr17	+	0.001	0.895964	SE	43203680	43203786
ENSG00000115504.15	EHBP1	chr2	+	-0.01	0.895964	SE	62858405	62858510
ENSG00000125462.19	MIR9-1HG	chr1	-	0.01	0.895966	SE	156414653	156414753
ENSG00000122483.17	CCDC18	chr1	+	0.057	0.895979	SE	93254470	93254614
ENSG00000196839.13	ADA	chr20	-	0.038	0.895979	SE	44622587	44622652
ENSG00000084623.12	EIF3I	chr1	+	-0.001	0.896025	A3SS	32222537	32222630
ENSG00000148343.19	MIGA2	chr9	+	-0.029	0.896025	A3SS	129067994	129068332
ENSG00000156299.13	TIAM1	chr21	-	0.025	0.896034	MXE	31266009	31266983
ENSG00000140987.20	ZSCAN32	chr16	-	-0.027	0.896034	MXE	3390009	3390183
ENSG00000122085.17	MTERF4	chr2	-	-0.028	0.896034	MXE	241090302	241090449
ENSG00000075131.10	TIPIN	chr15	-	-0.044	0.896034	MXE	66349314	66349437
ENSG00000185909.15	KLHDC8B	chr3	+	-0.072	0.896034	MXE	49172635	49173145
ENSG00000101844.18	ATG4A	chrX	+	-0.05	0.896041	SE	108126792	108127094
ENSG00000073849.16	ST6GAL1	chr3	+	0.061	0.896054	SE	186942347	186942427
ENSG00000149743.14	TRPT1	chr11	-	0.005	0.896056	MXE	64224800	64225580
ENSG00000114867.22	EIF4G1	chr3	+	-0.028	0.896056	MXE	184315762	184315856
ENSG00000170638.10	TRABD	chr22	+	-0.011	0.896099	SE	50193026	50193093
ENSG00000127337.7	YEATS4	chr12	+	0.003	0.896106	SE	69365789	69365884
ENSG00000163029.16	SMC6	chr2	-	-0.016	0.896106	SE	17707218	17707379
ENSG00000211455.8	STK38L	chr12	+	0.012	0.896152	SE	27300553	27300601
ENSG00000166435.16	XRRA1	chr11	-	-0.049	0.896152	SE	74940784	74940882
ENSG00000124783.14	SSR1	chr6	-	0.007	0.896154	MXE	7295384	7295485
ENSG00000131470.15	PSMC3IP	chr17	-	0.034	0.896159	A5SS	42574098	42574210
ENSG00000107862.6	GBF1	chr10	+	0.058	0.896185	RI	102379852	102380362
ENSG00000108599.15	AKAP10	chr17	-	0.021	0.896189	SE	19931804	19931978
ENSG00000110700.7	RPS13	chr11	-	0	0.896193	SE	17075453	17075623
ENSG00000136986.10	DERL1	chr8	-	-0.016	0.896193	SE	123022683	123022779
ENSG00000152061.24	RABGAP1L	chr1	+	-0.082	0.896201	SE	174988640	174988838
ENSG00000168610.16	STAT3	chr17	-	0.046	0.89625	A3SS	42348388	42348539
ENSG00000102710.20	SUPT20H	chr13	-	0.034	0.89625	A3SS	37017244	37017364
ENSG00000155096.15	AZIN1	chr8	-	0.003	0.89625	A3SS	102843550	102843747
ENSG00000105393.16	BABAM1	chr19	+	-0.003	0.89625	A3SS	17275788	17275825
ENSG00000151338.19	MIPOL1	chr14	+	0.031	0.896275	SE	37247828	37247907
ENSG00000101365.21	IDH3B	chr20	-	-0.001	0.896275	SE	2663659	2663758
ENSG00000152683.14	SLC30A6	chr2	+	0.03	0.896283	A3SS	32197317	32197392
ENSG00000100150.20	DEPDC5	chr22	+	0.017	0.896283	A3SS	31873171	31873332
ENSG00000183963.19	SMTN	chr22	+	-0.013	0.896283	A3SS	31095851	31096897
ENSG00000186281.12	GPAT2	chr2	-	-0.014	0.896283	A3SS	96022957	96023440
ENSG00000189046.11	ALKBH2	chr12	-	-0.024	0.896283	A3SS	109092506	109092937
ENSG00000175550.8	DRAP1	chr11	+	-0.054	0.896283	A3SS	65920342	65920462
ENSG00000122203.15	KIAA1191	chr5	-	-0.072	0.896299	SE	176359480	176359567
ENSG00000151116.17	UEVLD	chr11	-	-0.058	0.896326	SE	18570213	18570377
ENSG00000008294.21	SPAG9	chr17	-	-0.014	0.896362	SE	50990449	50990668
ENSG00000164808.17	SPIDR	chr8	+	-0.006	0.896364	SE	47396375	47396626
ENSG00000104626.15	ERI1	chr8	+	0.062	0.896448	A3SS	9029791	9033338
ENSG00000203999.9	LINC01270	chr20	+	0.084	0.896491	A5SS	50311804	50312430
ENSG00000177697.19	CD151	chr11	+	-0.001	0.896491	A5SS	834529	834803
ENSG00000221838.10	AP4M1	chr7	+	-0.047	0.896491	A5SS	100101879	100102393
ENSG00000265808.4	SEC22B	chr1	-	-0.007	0.89651	SE	120168839	120168949
ENSG00000081154.12	PCNP	chr3	+	0.006	0.896511	SE	101579588	101580004
ENSG00000136908.18	DPM2	chr9	-	-0.009	0.896558	SE	127936552	127937523
ENSG00000100601.10	ALKBH1	chr14	-	-0.014	0.896582	SE	77694737	77694900
ENSG00000122299.12	ZC3H7A	chr16	-	-0.036	0.896582	SE	11761467	11761511
ENSG00000164066.13	INTU	chr4	+	0.052	0.896619	MXE	127663380	127663584
ENSG00000125846.16	ZNF133	chr20	+	-0.009	0.896624	SE	18305007	18305178
ENSG00000158864.13	NDUFS2	chr1	+	-0.003	0.896636	A3SS	161209842	161209931
ENSG00000148400.13	NOTCH1	chr9	-	-0.119	0.896639	A5SS	136506715	136506973
ENSG00000043093.15	DCUN1D1	chr3	-	0.003	0.896649	A5SS	182965536	182965753
ENSG00000120438.12	TCP1	chr6	-	-0.001	0.896688	A3SS	159787742	159787902
ENSG00000249859.12	PVT1	chr8	+	-0.023	0.896688	A3SS	128096517	128096654
ENSG00000183853.18	KIRREL1	chr1	+	-0.206	0.896688	A3SS	158089453	158089628
ENSG00000240303.8	ACAD11	chr3	-	-0.052	0.896699	RI	132578795	132579558
ENSG00000065357.20	DGKA	chr12	+	-0.161	0.896699	RI	55940896	55941325
ENSG00000111325.16	OGFOD2	chr12	+	-0.012	0.896699	SE	122977980	122978057
ENSG00000138162.19	TACC2	chr10	+	-0.15	0.896699	SE	122143571	122143706
ENSG00000006611.17	USH1C	chr11	-	-0.018	0.896707	SE	17511901	17512054
ENSG00000006712.15	PAF1	chr19	-	0.005	0.89673	A3SS	39390068	39390289
ENSG00000151292.17	CSNK1G3	chr5	+	-0.034	0.896734	MXE	123573392	123573541
ENSG00000074054.20	CLASP1	chr2	-	0.006	0.896738	SE	121402594	121402663
ENSG00000260238.6	PMF1-BGLAP	chr1	+	-0.003	0.896738	SE	156233627	156233728
ENSG00000162664.17	ZNF326	chr1	+	0.034	0.896743	SE	90022249	90022345
ENSG00000099949.21	LZTR1	chr22	+	0.034	0.896759	RI	20994869	20995872
ENSG00000113328.19	CCNG1	chr5	+	0.004	0.896759	RI	163437570	163437804
ENSG00000269893.8	SNHG8	chr4	+	-0.022	0.896759	RI	118278754	118279137
ENSG00000127054.21	INTS11	chr1	-	-0.08	0.896759	RI	1320455	1321093
ENSG00000206452.10	HLA-C	chrGL000255.2	-	0.106	0.896764	SE	2525394	2525514
ENSG00000156453.14	PCDH1	chr5	-	0.051	0.896764	SE	141856223	141856262
ENSG00000174718.12	RESF1	chr12	+	0.03	0.896764	SE	31987238	31987322
ENSG00000007168.14	PAFAH1B1	chr17	+	-0.001	0.896764	SE	2662780	2662834
ENSG00000130177.16	CDC16	chr13	+	-0.007	0.896764	SE	114243855	114243989
ENSG00000140511.12	HAPLN3	chr15	-	-0.013	0.896764	SE	88892973	88893112
ENSG00000163811.12	WDR43	chr2	+	-0.001	0.896819	SE	28901986	28902124
ENSG00000149292.17	TTC12	chr11	+	-0.03	0.896822	SE	113329641	113329808
ENSG00000159692.16	CTBP1	chr4	-	0	0.896827	A5SS	1214190	1214473
ENSG00000112144.16	CILK1	chr6	-	-0.034	0.896827	A5SS	53013640	53013982
ENSG00000134982.17	APC	chr5	+	-0.006	0.896832	SE	112766325	112766410
ENSG00000113240.13	CLK4	chr5	-	-0.145	0.89686	SE	178617343	178617434
ENSG00000170919.16	TPT1-AS1	chr13	+	0.332	0.896868	MXE	45351896	45352014
ENSG00000021574.13	SPAST	chr2	+	0.043	0.896868	MXE	32141903	32141946
ENSG00000133302.13	SLF1	chr5	+	0.021	0.896868	MXE	94643272	94643435
ENSG00000062716.13	VMP1	chr17	+	-0.001	0.896868	MXE	59735337	59735473
ENSG00000155324.10	GRAMD2B	chr5	+	-0.017	0.896868	MXE	126466293	126466336
ENSG00000115652.15	UXS1	chr2	-	-0.037	0.896868	MXE	106125619	106125679
ENSG00000185624.16	P4HB	chr17	-	0	0.896907	A3SS	81846946	81847072
ENSG00000101294.18	HM13	chr20	+	-0.008	0.896909	SE	31538178	31538554
ENSG00000162819.12	BROX	chr1	+	-0.005	0.896922	SE	222731356	222731516
ENSG00000105193.9	RPS16	chr19	-	-0.001	0.896946	A5SS	39433521	39433761
ENSG00000174373.17	RALGAPA1	chr14	-	-0.045	0.896946	A5SS	35688458	35690003
ENSG00000213079.10	SCAF8	chr6	+	0.409	0.89696	A5SS	154733377	154733550
ENSG00000110801.14	PSMD9	chr12	+	0.008	0.89696	A5SS	121899633	121899889
ENSG00000172175.15	MALT1	chr18	+	0.002	0.89696	A5SS	58734306	58734566
ENSG00000140988.16	RPS2	chr16	-	0.001	0.89696	A5SS	1962496	1962909
ENSG00000153558.16	FBXL2	chr3	+	-0.004	0.89696	A5SS	33297663	33297803
ENSG00000135486.19	HNRNPA1	chr12	+	-0.022	0.89696	A5SS	54282799	54282841
ENSG00000064703.13	DDX20	chr1	+	-0.073	0.89696	A5SS	111760705	111760865
ENSG00000120948.19	TARDBP	chr1	+	-0.107	0.89696	A5SS	11022123	11022250
ENSG00000113312.12	TTC1	chr5	+	-0.001	0.896963	SE	160049513	160049662
ENSG00000160216.21	AGPAT3	chr21	+	0.014	0.896993	SE	43903956	43904019
ENSG00000109255.11	NMU	chr4	-	0.001	0.896993	SE	55605274	55605349
ENSG00000133112.17	TPT1	chr13	-	0	0.896993	SE	45338659	45338776
ENSG00000113761.12	ZNF346	chr5	+	0.009	0.897059	SE	177044391	177044533
ENSG00000126226.22	PCID2	chr13	-	0.003	0.89715	SE	113190871	113190975
ENSG00000126088.14	UROD	chr1	+	-0.002	0.897165	SE	45013908	45014070
ENSG00000140105.18	WARS1	chr14	-	-0.003	0.89724	SE	100369086	100369258
ENSG00000184381.20	PLA2G6	chr22	-	0.161	0.897254	SE	38114433	38114637
ENSG00000121892.15	PDS5A	chr4	-	0.002	0.897254	SE	39862218	39862333
ENSG00000064419.14	TNPO3	chr7	-	-0.005	0.897254	SE	129041556	129041717
ENSG00000155096.15	AZIN1	chr8	-	-0.074	0.897254	SE	102849998	102850165
ENSG00000181929.13	PRKAG1	chr12	-	0	0.897269	SE	49016606	49016839
ENSG00000155368.17	DBI	chr2	+	-0.003	0.897269	SE	119367558	119367644
ENSG00000165304.8	MELK	chr9	+	0.015	0.897273	MXE	36589535	36589652
ENSG00000014641.21	MDH1	chr2	+	0.003	0.897273	MXE	63594487	63594586
ENSG00000183207.14	RUVBL2	chr19	+	0.001	0.897273	MXE	48999318	48999373
ENSG00000104774.13	MAN2B1	chr19	-	-0.006	0.897273	MXE	12649135	12649216
ENSG00000145029.14	NICN1	chr3	-	0.107	0.897296	RI	49424948	49425438
ENSG00000121716.20	PILRB	chr7	+	0.006	0.897296	RI	100353372	100354012
ENSG00000164631.19	ZNF12	chr7	-	-0.012	0.897296	RI	6688432	6692703
ENSG00000109184.15	DCUN1D4	chr4	+	-0.004	0.897305	SE	51860542	51860663
ENSG00000126883.17	NUP214	chr9	+	-0.01	0.897307	SE	131144567	131144754
ENSG00000136883.15	KIF12	chr9	-	0.027	0.897319	RI	114098114	114098429
ENSG00000131143.10	COX4I1	chr16	+	-0.001	0.897348	SE	85804940	85805104
ENSG00000251503.8	CENPS-CORT	chr1	+	0.204	0.897359	SE	10434656	10434690
ENSG00000100997.20	ABHD12	chr20	-	0.013	0.897391	MXE	25303549	25303628
ENSG00000120837.8	NFYB	chr12	-	-0.001	0.897391	MXE	104128423	104128517
ENSG00000149636.16	DSN1	chr20	-	0.058	0.897406	SE	36767968	36768042
ENSG00000104218.16	CSPP1	chr8	+	-0.006	0.897406	SE	67091802	67091883
ENSG00000115977.21	AAK1	chr2	-	-0.053	0.897406	SE	69495984	69496080
ENSG00000062716.13	VMP1	chr17	+	0.008	0.897446	SE	59735337	59735473
ENSG00000127463.15	EMC1	chr1	-	0.121	0.897517	A3SS	19238794	19238857
ENSG00000111860.14	CEP85L	chr6	-	0.032	0.897595	SE	118491685	118491865
ENSG00000106105.15	GARS1	chr7	+	-0.002	0.897595	SE	30595107	30595143
ENSG00000101247.18	NDUFAF5	chr20	+	0.011	0.897646	A3SS	13801485	13801683
ENSG00000213390.11	ARHGAP19	chr10	-	0.037	0.897678	SE	97266078	97266125
ENSG00000256061.7	DNAAF4	chr15	-	0.001	0.897709	SE	55432496	55432602
ENSG00000133059.17	DSTYK	chr1	-	0.167	0.897726	MXE	205150679	205150794
ENSG00000108384.15	RAD51C	chr17	+	0.064	0.897726	MXE	58709858	58709990
ENSG00000163006.12	CCDC138	chr2	+	0.055	0.897726	MXE	108804891	108805008
ENSG00000108100.18	CCNY	chr10	+	0.042	0.897726	MXE	35501500	35501535
ENSG00000126522.17	ASL	chr7	+	0.032	0.897726	MXE	66087333	66087386
ENSG00000166323.13	C11orf65	chr11	-	0.029	0.897726	MXE	108407095	108407149
ENSG00000121766.16	ZCCHC17	chr1	+	0.026	0.897726	MXE	31319108	31319166
ENSG00000138772.13	ANXA3	chr4	+	0.011	0.897726	MXE	78601509	78601568
ENSG00000115839.18	RAB3GAP1	chr2	+	0.01	0.897726	MXE	135058010	135058086
ENSG00000158402.21	CDC25C	chr5	-	0.006	0.897726	MXE	138289479	138289563
ENSG00000138035.15	PNPT1	chr2	-	0.001	0.897726	MXE	55686369	55686444
ENSG00000160216.21	AGPAT3	chr21	+	-0.002	0.897726	MXE	43903956	43904019
ENSG00000122482.21	ZNF644	chr1	-	-0.007	0.897726	MXE	90938271	90941309
ENSG00000135596.18	MICAL1	chr6	-	-0.009	0.897726	MXE	109449969	109450085
ENSG00000157193.18	LRP8	chr1	-	-0.016	0.897726	MXE	53257239	53257464
ENSG00000126456.16	IRF3	chr19	-	-0.022	0.897726	MXE	49663342	49663514
ENSG00000018510.18	AGPS	chr2	+	-0.026	0.897726	MXE	177445545	177445626
ENSG00000023839.12	ABCC2	chr10	+	-0.027	0.897726	MXE	99784607	99784781
ENSG00000144455.14	SUMF1	chr3	-	-0.027	0.897726	MXE	4420063	4420146
ENSG00000180228.14	PRKRA	chr2	-	-0.036	0.897726	MXE	178444421	178444500
ENSG00000070718.12	AP3M2	chr8	+	-0.061	0.897726	MXE	42154477	42154536
ENSG00000183077.15	AFMID	chr17	+	-0.071	0.897726	MXE	78204827	78204900
ENSG00000141380.14	SS18	chr18	-	-0.186	0.897726	MXE	26079010	26079125
ENSG00000138035.15	PNPT1	chr2	-	0.01	0.897834	A3SS	55643318	55643425
ENSG00000184465.16	WDR27	chr6	-	0.205	0.897847	SE	169572418	169572540
ENSG00000137073.24	UBAP2	chr9	-	0.114	0.897859	SE	34014503	34014625
ENSG00000119725.20	ZNF410	chr14	+	0.079	0.897859	SE	73893796	73893932
ENSG00000147224.13	PRPS1	chrX	+	0.03	0.897859	SE	107639294	107639478
ENSG00000174720.16	LARP7	chr4	+	0.021	0.897859	SE	112644667	112644699
ENSG00000196998.19	WDR45	chrX	-	0.008	0.897859	SE	49077642	49077747
ENSG00000134440.12	NARS1	chr18	-	0	0.897859	SE	57615640	57615730
ENSG00000188735.13	TMEM120B	chr12	+	0	0.897859	SE	121770906	121770972
ENSG00000103274.11	NUBP1	chr16	+	-0.005	0.897859	SE	10761756	10761859
ENSG00000101639.18	CEP192	chr18	+	-0.073	0.897859	SE	13040829	13040956
ENSG00000110060.9	PUS3	chr11	-	-0.099	0.897859	SE	125895906	125896330
ENSG00000090006.18	LTBP4	chr19	+	0.078	0.897897	SE	40617099	40617225
ENSG00000040341.18	STAU2	chr8	-	0.017	0.897897	SE	73738283	73738349
ENSG00000087087.20	SRRT	chr7	+	0.002	0.897897	SE	100888256	100888383
ENSG00000184432.11	COPB2	chr3	-	-0.002	0.897897	SE	139373665	139373808
ENSG00000141279.17	NPEPPS	chr17	+	-0.007	0.897897	SE	47613668	47613725
ENSG00000023839.12	ABCC2	chr10	+	-0.096	0.897897	SE	99796362	99796853
ENSG00000175063.17	UBE2C	chr20	+	-0.005	0.897982	MXE	45814383	45814470
ENSG00000165914.15	TTC7B	chr14	-	-0.056	0.897982	MXE	90593485	90593626
ENSG00000147421.18	HMBOX1	chr8	+	0.023	0.898024	A3SS	29048953	29049048
ENSG00000131408.15	NR1H2	chr19	+	0.02	0.898024	A3SS	50377552	50377648
ENSG00000129292.21	PHF20L1	chr8	+	0.002	0.898024	A3SS	132804580	132804740
ENSG00000174444.15	RPL4	chr15	-	0	0.898024	A3SS	66502611	66503164
ENSG00000197102.14	DYNC1H1	chr14	+	0	0.898024	A3SS	102043361	102044045
ENSG00000089157.16	RPLP0	chr12	-	-0.001	0.898024	A3SS	120198553	120198770
ENSG00000148334.16	PTGES2	chr9	-	-0.004	0.898024	A3SS	128125243	128125538
ENSG00000160410.15	SHKBP1	chr19	+	-0.008	0.898024	A3SS	40582350	40582466
ENSG00000166938.13	DIS3L	chr15	+	-0.012	0.898024	A3SS	66306761	66306952
ENSG00000135596.18	MICAL1	chr6	-	-0.07	0.898024	A3SS	109446135	109446412
ENSG00000176978.14	DPP7	chr9	-	-0.014	0.898026	A3SS	137114242	137114382
ENSG00000145390.11	USP53	chr4	+	-0.009	0.898051	SE	119268267	119268420
ENSG00000234741.8	GAS5	chr1	-	-0.169	0.898051	SE	173866990	173867043
ENSG00000166794.6	PPIB	chr15	-	0	0.89806	SE	64159266	64159311
ENSG00000244754.9	N4BP2L2	chr13	-	-0.004	0.89806	SE	32537005	32537027
ENSG00000156639.12	ZFAND3	chr6	+	0.015	0.898062	SE	37929958	37929999
ENSG00000076351.13	SLC46A1	chr17	-	0.007	0.898062	SE	28402237	28402321
ENSG00000147044.23	CASK	chrX	-	0.012	0.898068	SE	41787177	41787283
ENSG00000149269.10	PAK1	chr11	-	0.01	0.898099	SE	77397026	77397093
ENSG00000170871.12	KIAA0232	chr4	+	0	0.898099	SE	6876659	6876757
ENSG00000123815.13	COQ8B	chr19	-	0.087	0.898101	A5SS	40716586	40716886
ENSG00000164039.15	BDH2	chr4	-	-0.002	0.898129	SE	103098643	103099400
ENSG00000076382.17	SPAG5	chr17	-	0.021	0.898153	A3SS	28591981	28593066
ENSG00000115756.13	HPCAL1	chr2	+	0.185	0.898157	SE	10426219	10426495
ENSG00000174915.12	PTDSS2	chr11	+	-0.01	0.898157	SE	451351	451493
ENSG00000029364.12	SLC39A9	chr14	+	-0.004	0.898175	SE	69424093	69424202
ENSG00000071553.18	ATP6AP1	chrX	+	-0.051	0.898181	MXE	154432265	154432376
ENSG00000103121.9	CMC2	chr16	-	0.01	0.898189	SE	80997313	80997429
ENSG00000167604.15	NFKBID	chr19	-	0.282	0.89823	A3SS	35896912	35897103
ENSG00000175061.18	SNHG29	chr17	+	0	0.898234	SE	16441073	16441130
ENSG00000161249.21	DMKN	chr19	-	-0.003	0.898234	SE	35502829	35502886
ENSG00000104611.12	SH2D4A	chr8	+	0.005	0.898276	SE	19319343	19319728
ENSG00000172869.15	DMXL1	chr5	+	0.001	0.898312	SE	119118814	119119004
ENSG00000057935.14	MTA3	chr2	+	-0.09	0.898333	A3SS	42704193	42704318
ENSG00000213020.10	ZNF611	chr19	-	-0.024	0.89835	SE	52728729	52728831
ENSG00000152601.18	MBNL1	chr3	+	0.009	0.89837	SE	152299404	152300367
ENSG00000114316.13	USP4	chr3	-	0.046	0.898379	MXE	49300466	49300691
ENSG00000116337.20	AMPD2	chr1	+	0.044	0.898379	MXE	109629326	109629490
ENSG00000116898.12	MRPS15	chr1	-	0.013	0.898379	MXE	36460691	36460776
ENSG00000135299.17	ANKRD6	chr6	+	0.004	0.898379	MXE	89617953	89618031
ENSG00000141562.18	NARF	chr17	+	0.001	0.898379	MXE	82472563	82472698
ENSG00000132780.17	NASP	chr1	+	0	0.898379	MXE	45606481	45606591
ENSG00000147403.18	RPL10	chrX	+	-0.006	0.898379	MXE	154399486	154399594
ENSG00000186567.13	CEACAM19	chr19	+	-0.008	0.898379	MXE	44666957	44667321
ENSG00000197785.14	ATAD3A	chr1	+	-0.024	0.898379	MXE	1520547	1520617
ENSG00000173818.17	ENDOV	chr17	+	-0.044	0.898379	MXE	80425491	80425620
ENSG00000055917.16	PUM2	chr2	-	-0.052	0.898379	MXE	20331716	20331937
ENSG00000172831.14	CES2	chr16	+	-0.056	0.898379	MXE	66941767	66941848
ENSG00000164889.15	SLC4A2	chr7	+	-0.105	0.898379	MXE	151074038	151074293
ENSG00000121060.19	TRIM25	chr17	-	-0.001	0.898386	SE	56908467	56908563
ENSG00000180229.12	HERC2P3	chr15	-	-0.127	0.898405	SE	20452367	20452559
ENSG00000177058.12	SLC38A9	chr5	-	0.055	0.898406	SE	55652528	55652723
ENSG00000129103.19	SUMF2	chr7	+	0	0.898445	A5SS	56074585	56074736
ENSG00000136104.21	RNASEH2B	chr13	+	0.004	0.898458	RI	50947986	50949505
ENSG00000074603.19	DPP8	chr15	-	0.073	0.898498	MXE	65485098	65485160
ENSG00000269713.7	NBPF9	chr1	-	0.062	0.898498	MXE	149058924	149059097
ENSG00000183077.15	AFMID	chr17	+	0.058	0.898498	MXE	78202702	78202751
ENSG00000075711.21	DLG1	chr3	-	0.052	0.898498	MXE	197075836	197075870
ENSG00000116191.18	RALGPS2	chr1	+	0.052	0.898498	MXE	178821611	178821704
ENSG00000164548.11	TRA2A	chr7	-	0.049	0.898498	MXE	23522131	23522432
ENSG00000213468.7	FIRRE	chrX	-	0.042	0.898498	MXE	131785156	131785258
ENSG00000119977.22	TCTN3	chr10	-	0.039	0.898498	MXE	95680471	95680609
ENSG00000144233.11	AMMECR1L	chr2	-	0.036	0.898498	MXE	127867144	127867279
ENSG00000147874.11	HAUS6	chr9	-	0.03	0.898498	MXE	19078175	19078302
ENSG00000108239.9	TBC1D12	chr10	+	0.021	0.898498	MXE	94497054	94497172
ENSG00000161526.15	SAP30BP	chr17	+	0.02	0.898498	MXE	75690670	75690772
ENSG00000077254.14	USP33	chr1	-	0.019	0.898498	MXE	77714613	77714783
ENSG00000101596.16	SMCHD1	chr18	+	0.016	0.898498	MXE	2706363	2706470
ENSG00000168214.21	RBPJ	chr4	+	0.015	0.898498	MXE	26362445	26362628
ENSG00000106628.12	POLD2	chr7	-	0.013	0.898498	MXE	44117942	44118064
ENSG00000110075.15	PPP6R3	chr11	+	0.013	0.898498	MXE	68564302	68564432
ENSG00000114982.19	KANSL3	chr2	-	0.011	0.898498	MXE	96631311	96631482
ENSG00000197223.12	C1D	chr2	-	0.008	0.898498	MXE	68046343	68046410
ENSG00000167272.11	POP5	chr12	-	0.003	0.898498	MXE	120579773	120579923
ENSG00000168078.10	PBK	chr8	-	0.003	0.898498	MXE	27810957	27811134
ENSG00000117543.21	DPH5	chr1	-	0.002	0.898498	MXE	101001466	101001544
ENSG00000147140.17	NONO	chrX	+	0.001	0.898498	MXE	71284396	71284453
ENSG00000131778.19	CHD1L	chr1	+	-0.001	0.898498	MXE	147268781	147268878
ENSG00000135297.17	MTO1	chr6	+	-0.001	0.898498	MXE	73473364	73473654
ENSG00000067955.15	CBFB	chr16	+	-0.003	0.898498	MXE	67036638	67036755
ENSG00000187164.20	SHTN1	chr10	-	-0.005	0.898498	MXE	116960135	116960230
ENSG00000186575.19	NF2	chr22	+	-0.006	0.898498	MXE	29661204	29661339
ENSG00000088888.18	MAVS	chr20	+	-0.01	0.898498	MXE	3857634	3857809
ENSG00000135919.14	SERPINE2	chr2	-	-0.017	0.898498	MXE	223977543	223977627
ENSG00000133706.19	LARS1	chr5	-	-0.017	0.898498	MXE	146142855	146143084
ENSG00000087470.19	DNM1L	chr12	+	-0.018	0.898498	MXE	32737864	32737942
ENSG00000168883.20	USP39	chr2	+	-0.018	0.898498	MXE	85621484	85621579
ENSG00000154727.11	GABPA	chr21	+	-0.024	0.898498	MXE	25758009	25758204
ENSG00000143374.17	TARS2	chr1	+	-0.029	0.898498	MXE	150497529	150497747
ENSG00000091127.14	PUS7	chr7	-	-0.031	0.898498	MXE	105502419	105502564
ENSG00000108840.16	HDAC5	chr17	-	-0.034	0.898498	MXE	44092171	44092284
ENSG00000158062.20	UBXN11	chr1	-	-0.034	0.898498	MXE	26294204	26294331
ENSG00000239382.10	ALKBH6	chr19	-	-0.048	0.898498	MXE	36010893	36011045
ENSG00000115827.14	DCAF17	chr2	+	-0.053	0.898498	MXE	171468887	171469030
ENSG00000249859.12	PVT1	chr8	+	-0.055	0.898498	MXE	128009589	128009718
ENSG00000152127.9	MGAT5	chr2	+	-0.081	0.898498	MXE	134422802	134422919
ENSG00000107560.12	RAB11FIP2	chr10	-	0.033	0.898504	SE	118033981	118034041
ENSG00000158006.14	PAFAH2	chr1	-	0.078	0.898536	MXE	25988230	25988327
ENSG00000162627.17	SNX7	chr1	+	0.076	0.898544	MXE	98701816	98701903
ENSG00000040199.18	PHLPP2	chr16	-	0.053	0.898544	MXE	71702597	71702731
ENSG00000110075.15	PPP6R3	chr11	+	0.016	0.898544	MXE	68548066	68548204
ENSG00000162419.13	GMEB1	chr1	+	0.013	0.898544	MXE	28683582	28683740
ENSG00000172845.18	SP3	chr2	-	0.009	0.898544	MXE	173954872	173956232
ENSG00000100644.17	HIF1A	chr14	+	0.009	0.898544	MXE	61744704	61744813
ENSG00000110075.15	PPP6R3	chr11	+	0.007	0.898544	MXE	68548066	68548204
ENSG00000241837.7	ATP5PO	chr21	-	0.003	0.898544	MXE	33907340	33907453
ENSG00000260643.2	RP11-303E16.8	chr16	-	0.001	0.898544	MXE	81066192	81066281
ENSG00000180198.17	RCC1	chr1	+	-0.003	0.898544	MXE	28508829	28508905
ENSG00000137814.12	HAUS2	chr15	+	-0.009	0.898544	MXE	42559338	42559408
ENSG00000087157.19	PGS1	chr17	+	-0.02	0.898544	MXE	78392513	78392665
ENSG00000184216.14	IRAK1	chrX	-	-0.025	0.898544	MXE	154016031	154016097
ENSG00000144320.14	LNPK	chr2	-	-0.073	0.898544	MXE	175993181	175993223
ENSG00000160172.10	FAM86C2P	chr11	-	-0.238	0.898544	MXE	67796683	67796833
ENSG00000198089.16	SFI1	chr22	+	0.077	0.898572	MXE	31602211	31602293
ENSG00000071462.12	BUD23	chr7	+	-0.003	0.898572	MXE	73693328	73693414
ENSG00000100591.8	AHSA1	chr14	+	-0.016	0.898574	SE	77468082	77468184
ENSG00000166169.17	POLL	chr10	-	0.021	0.898622	SE	101585861	101586156
ENSG00000119509.13	INVS	chr9	+	0.004	0.898622	SE	100131869	100131954
ENSG00000186017.15	ZNF566	chr19	-	-0.023	0.898622	SE	36476548	36476616
ENSG00000163482.12	STK36	chr2	+	-0.049	0.898622	SE	218679167	218679261
ENSG00000111481.10	COPZ1	chr12	+	-0.007	0.898656	MXE	54342205	54342287
ENSG00000175193.14	PARL	chr3	-	-0.026	0.898678	SE	183842297	183842384
ENSG00000141503.17	MINK1	chr17	+	0.003	0.898683	A3SS	4881113	4881257
ENSG00000124839.13	RAB17	chr2	-	0.089	0.898712	A5SS	237586041	237586157
ENSG00000205133.12	TRIQK	chr8	-	0.005	0.898723	SE	92954405	92954564
ENSG00000163110.15	PDLIM5	chr4	+	0.007	0.898753	SE	94573350	94573393
ENSG00000087053.20	MTMR2	chr11	-	0.026	0.898769	SE	95882373	95882496
ENSG00000198833.7	UBE2J1	chr6	-	-0.002	0.898878	SE	89333085	89333205
ENSG00000231617.8	DAXX	chrGL000254.2	-	0.126	0.898885	SE	4754930	4754983
ENSG00000078319.10	PMS2P1	chr7	-	-0.002	0.898885	SE	100335205	100335428
ENSG00000121310.17	ECHDC2	chr1	-	0.044	0.898934	RI	52897436	52899224
ENSG00000166598.16	HSP90B1	chr12	+	0.001	0.898934	RI	103943073	103946696
ENSG00000105963.15	ADAP1	chr7	-	0.079	0.898944	MXE	900101	900164
ENSG00000064687.13	ABCA7	chr19	+	0.06	0.898944	MXE	1046801	1047024
ENSG00000141456.16	PELP1	chr17	-	0.057	0.898945	RI	4671690	4673145
ENSG00000137497.18	NUMA1	chr11	-	-0.001	0.898995	SE	72008091	72008145
ENSG00000166452.12	AKIP1	chr11	+	-0.001	0.898995	SE	8912452	8912533
ENSG00000180881.19	CAPS2	chr12	-	-0.028	0.898995	SE	75371078	75371482
ENSG00000221838.10	AP4M1	chr7	+	-0.06	0.898995	SE	100102674	100102746
ENSG00000099817.12	POLR2E	chr19	-	0	0.899014	SE	1093903	1094078
ENSG00000162384.14	CZIB	chr1	-	0.045	0.899015	MXE	53218866	53218923
ENSG00000069956.13	MAPK6	chr15	+	-0.005	0.899015	MXE	52058632	52058797
ENSG00000126261.13	UBA2	chr19	+	-0.006	0.899015	MXE	34430575	34430659
ENSG00000115947.14	ORC4	chr2	-	-0.036	0.899015	MXE	147938145	147938213
ENSG00000140987.20	ZSCAN32	chr16	-	-0.037	0.899015	MXE	3390009	3390133
ENSG00000140848.17	CPNE2	chr16	+	-0.073	0.899015	MXE	57110707	57110922
ENSG00000185842.16	DNAH14	chr1	+	-0.199	0.899015	MXE	224968758	224968874
ENSG00000149273.15	RPS3	chr11	+	0.001	0.899015	RI	75401639	75402446
ENSG00000153187.20	HNRNPU	chr1	-	-0.034	0.899015	RI	244859274	244862381
ENSG00000138785.15	INTS12	chr4	-	-0.066	0.899059	SE	105703647	105703809
ENSG00000089123.16	TASP1	chr20	-	0.072	0.899069	MXE	13559007	13559114
ENSG00000147099.21	HDAC8	chrX	-	0.041	0.899069	MXE	72495155	72495268
ENSG00000183207.14	RUVBL2	chr19	+	0.033	0.899069	MXE	48999318	48999373
ENSG00000270757.1	HSPE1-MOB4	chr2	+	0.009	0.899069	MXE	197523623	197523686
ENSG00000159063.14	ALG8	chr11	-	-0.003	0.899069	MXE	78104355	78104453
ENSG00000089280.19	FUS	chr16	+	-0.011	0.899069	MXE	31184208	31184396
ENSG00000135926.15	TMBIM1	chr2	-	-0.035	0.899069	MXE	218277003	218277099
ENSG00000050426.16	LETMD1	chr12	+	-0.008	0.899106	A3SS	51058005	51058128
ENSG00000103168.17	TAF1C	chr16	-	-0.074	0.899106	A3SS	84184850	84185060
ENSG00000018510.18	AGPS	chr2	+	0.006	0.899126	SE	177468415	177468524
ENSG00000164733.22	CTSB	chr8	-	-0.126	0.899137	SE	11857857	11857940
ENSG00000214063.11	TSPAN4	chr11	+	-0.033	0.899151	MXE	850287	850367
ENSG00000273189.1	CTD-3148I10.15	chr19	+	-0.088	0.899151	MXE	49478908	49479047
ENSG00000137962.13	ARHGAP29	chr1	-	0.002	0.899167	SE	94174603	94174749
ENSG00000156508.19	EEF1A1	chr6	-	0	0.899167	SE	73519336	73519507
ENSG00000087470.19	DNM1L	chr12	+	-0.008	0.899167	SE	32738263	32738296
ENSG00000159210.10	SNF8	chr17	-	-0.012	0.899167	SE	48931642	48931717
ENSG00000116539.14	ASH1L	chr1	-	0.049	0.899222	SE	155440489	155440593
ENSG00000144426.19	NBEAL1	chr2	+	0.025	0.899222	SE	203115984	203116070
ENSG00000166295.9	ANAPC16	chr10	+	-0.015	0.899222	SE	72220053	72220379
ENSG00000078124.13	ACER3	chr11	+	-0.132	0.899239	SE	76998762	76998821
ENSG00000213281.5	NRAS	chr1	-	0.003	0.899266	SE	114713799	114713978
ENSG00000166801.17	FAM111A	chr11	+	-0.023	0.899269	A5SS	59143496	59145856
ENSG00000100280.17	AP1B1	chr22	-	0.008	0.899286	SE	29329711	29329720
ENSG00000162613.17	FUBP1	chr1	-	-0.009	0.899286	SE	77969021	77969084
ENSG00000165175.16	MID1IP1	chrX	+	-0.004	0.899362	SE	38804309	38804413
ENSG00000169375.16	SIN3A	chr15	-	-0.018	0.899362	SE	75436345	75436443
ENSG00000198265.12	HELZ	chr17	-	0.044	0.899393	A3SS	67160260	67160365
ENSG00000175467.15	SART1	chr11	+	-0.001	0.899393	A3SS	65964005	65964131
ENSG00000100023.20	PPIL2	chr22	+	-0.002	0.899404	RI	21694592	21694817
ENSG00000188428.20	BLOC1S5	chr6	-	0.005	0.899429	SE	8026366	8026425
ENSG00000081870.12	HSPB11	chr1	-	-0.018	0.89949	MXE	53928371	53928440
ENSG00000128915.12	ICE2	chr15	-	0.001	0.899505	SE	60468060	60468162
ENSG00000122566.22	HNRNPA2B1	chr7	-	-0.031	0.89952	RI	26189926	26192338
ENSG00000127990.19	SGCE	chr7	-	0.004	0.899537	A5SS	94587777	94588732
ENSG00000122203.15	KIAA1191	chr5	-	-0.002	0.899537	A5SS	176359461	176359567
ENSG00000163882.9	POLR2H	chr3	+	0.001	0.89954	SE	184366716	184366800
ENSG00000141258.13	SGSM2	chr17	+	-0.01	0.89954	SE	2343544	2343620
ENSG00000198420.10	TCAF1	chr7	-	0.005	0.899552	SE	143881922	143882099
ENSG00000089280.19	FUS	chr16	+	0.002	0.899552	SE	31184938	31185179
ENSG00000139132.16	FGD4	chr12	+	-0.001	0.899556	SE	32576265	32576449
ENSG00000063177.13	RPL18	chr19	-	0.007	0.89961	MXE	48616725	48616824
ENSG00000170248.15	PDCD6IP	chr3	+	-0.006	0.89961	MXE	33828852	33828969
ENSG00000106070.20	GRB10	chr7	-	0.136	0.899617	SE	50710874	50710990
ENSG00000172269.20	DPAGT1	chr11	-	-0.032	0.899644	RI	119100629	119101138
ENSG00000175354.20	PTPN2	chr18	-	-0.001	0.899674	SE	12817155	12817365
ENSG00000148737.17	TCF7L2	chr10	+	0.021	0.899692	SE	113160618	113160691
ENSG00000075239.14	ACAT1	chr11	+	0.162	0.8997	SE	108134220	108134296
ENSG00000135597.19	REPS1	chr6	-	0.003	0.8997	SE	138907494	138907600
ENSG00000144228.9	SPOPL	chr2	+	-0.005	0.8997	SE	138550156	138550294
ENSG00000069869.17	NEDD4	chr15	-	0.035	0.899716	SE	55991925	55992005
ENSG00000030419.17	IKZF2	chr2	-	0.027	0.899716	SE	213150143	213150247
ENSG00000111752.11	PHC1	chr12	+	0.024	0.899716	SE	8919755	8919866
ENSG00000090661.12	CERS4	chr19	+	0.003	0.899716	SE	8251075	8251249
ENSG00000276550.4	HERC2P2	chr15	+	0.003	0.899716	SE	22516875	22516990
ENSG00000111450.14	STX2	chr12	-	-0.003	0.899716	SE	130806981	130807090
ENSG00000169379.17	ARL13B	chr3	+	-0.029	0.899716	SE	93997079	93997136
ENSG00000169126.16	ODAD2	chr10	-	0.021	0.899742	SE	27944221	27944431
ENSG00000123106.10	CCDC91	chr12	+	0.02	0.899776	SE	28225794	28225861
ENSG00000163625.16	WDFY3	chr4	-	-0.018	0.899776	SE	84688085	84688265
ENSG00000151498.12	ACAD8	chr11	+	0.131	0.899809	MXE	134257087	134257257
ENSG00000185133.14	INPP5J	chr22	+	0.11	0.899809	MXE	31124844	31124906
ENSG00000135596.18	MICAL1	chr6	-	0.057	0.899809	MXE	109447356	109447440
ENSG00000050426.16	LETMD1	chr12	+	0.056	0.899809	MXE	51052091	51052207
ENSG00000141384.13	TAF4B	chr18	+	0.046	0.899809	MXE	26285881	26286499
ENSG00000006607.14	FARP2	chr2	+	0.04	0.899809	MXE	241404798	241404841
ENSG00000130382.9	MLLT1	chr19	-	0.038	0.899809	MXE	6262227	6262310
ENSG00000144744.17	UBA3	chr3	-	0.034	0.899809	MXE	69071534	69071617
ENSG00000137177.20	KIF13A	chr6	-	0.031	0.899809	MXE	17789871	17789910
ENSG00000100416.15	TRMU	chr22	+	0.027	0.899809	MXE	46337778	46337944
ENSG00000162302.13	RPS6KA4	chr11	+	0.024	0.899809	MXE	64365300	64365465
ENSG00000075292.19	ZNF638	chr2	+	0.019	0.899809	MXE	71365428	71365706
ENSG00000110841.14	PPFIBP1	chr12	+	0.017	0.899809	MXE	27647728	27647842
ENSG00000175166.17	PSMD2	chr3	+	0.017	0.899809	MXE	184306750	184306834
ENSG00000241837.7	ATP5PO	chr21	-	0.015	0.899809	MXE	33909081	33909211
ENSG00000198176.13	TFDP1	chr13	+	0.012	0.899809	MXE	113610995	113611062
ENSG00000135451.13	TROAP	chr12	+	0.008	0.899809	MXE	49323844	49324037
ENSG00000129315.11	CCNT1	chr12	-	0.006	0.899809	MXE	48695758	48695829
ENSG00000198586.14	TLK1	chr2	-	-0.004	0.899809	MXE	171022871	171023129
ENSG00000100983.12	GSS	chr20	-	-0.011	0.899809	MXE	34941712	34941829
ENSG00000104691.16	UBXN8	chr8	+	-0.016	0.899809	MXE	30760887	30760929
ENSG00000136758.19	YME1L1	chr10	-	-0.031	0.899809	MXE	27142386	27142485
ENSG00000051825.15	MPHOSPH9	chr12	-	-0.035	0.899809	MXE	123226287	123226351
ENSG00000203705.11	TATDN3	chr1	+	-0.046	0.899809	MXE	212807735	212807848
ENSG00000133302.13	SLF1	chr5	+	-0.049	0.899809	MXE	94653271	94653421
ENSG00000146576.13	C7orf26	chr7	+	-0.056	0.899809	MXE	6591645	6591867
ENSG00000068078.20	FGFR3	chr4	+	-0.058	0.899809	MXE	1804329	1804520
ENSG00000106605.11	BLVRA	chr7	+	-0.058	0.899809	MXE	43771137	43771170
ENSG00000157601.15	MX1	chr21	+	-0.121	0.899809	MXE	41449136	41449295
ENSG00000214049.8	UCA1	chr19	+	0.028	0.899927	RI	15834501	15835280
ENSG00000102901.13	CENPT	chr16	-	0.168	0.900071	A3SS	67832227	67832354
ENSG00000166171.13	DPCD	chr10	+	0.037	0.900071	A3SS	101608834	101608937
ENSG00000225697.13	SLC26A6	chr3	-	0.033	0.900071	A3SS	48632973	48633125
ENSG00000164164.17	OTUD4	chr4	-	0.024	0.900071	A3SS	145155568	145155686
ENSG00000166181.13	API5	chr11	+	0.02	0.900071	A3SS	43342427	43344529
ENSG00000163703.20	CRELD1	chr3	+	0	0.900071	A3SS	9943354	9943515
ENSG00000166260.13	COX11	chr17	-	-0.002	0.900071	A3SS	54961118	54962915
ENSG00000183048.12	SLC25A10	chr17	+	-0.003	0.900071	A3SS	81717756	81717861
ENSG00000138303.18	ASCC1	chr10	-	-0.003	0.900071	A3SS	72213186	72213351
ENSG00000003393.16	ALS2	chr2	-	-0.006	0.900071	A3SS	201754502	201754671
ENSG00000136856.18	SLC2A8	chr9	+	-0.007	0.900071	A3SS	127403659	127403803
ENSG00000165282.14	PIGO	chr9	-	-0.009	0.900071	A3SS	35091239	35092767
ENSG00000132361.18	CLUH	chr17	-	-0.011	0.900071	A3SS	2700677	2700825
ENSG00000168028.14	RPSA	chr3	+	-0.031	0.900071	A3SS	39407602	39407786
ENSG00000161513.12	FDXR	chr17	-	-0.076	0.900071	A3SS	74866783	74867005
ENSG00000167524.16	RSKR	chr17	-	-0.086	0.900071	A3SS	28613439	28613688
ENSG00000088035.18	ALG6	chr1	+	-0.092	0.900071	A3SS	63415817	63415957
ENSG00000237298.10	TTN-AS1	chr2	+	-0.182	0.900071	A3SS	178600475	178600667
ENSG00000141314.13	RHBDL3	chr17	+	-0.333	0.900071	A3SS	32294293	32294442
ENSG00000214078.13	CPNE1	chr20	-	0.005	0.900109	A3SS	35658929	35659014
ENSG00000185215.11	TNFAIP2	chr14	+	-0.003	0.900109	A3SS	103132701	103132872
ENSG00000087274.18	ADD1	chr4	+	0.003	0.900171	SE	2908514	2908604
ENSG00000049541.11	RFC2	chr7	-	0.071	0.900238	SE	74246661	74246763
ENSG00000182872.16	RBM10	chrX	+	0.001	0.900265	SE	47175018	47175092
ENSG00000116809.12	ZBTB17	chr1	-	-0.009	0.900265	SE	15973038	15973125
ENSG00000126768.12	TIMM17B	chrX	-	-0.008	0.900314	SE	48895351	48895454
ENSG00000127914.19	AKAP9	chr7	+	-0.01	0.900325	SE	92070904	92071009
ENSG00000011332.21	DPF1	chr19	-	0.005	0.900344	RI	38217459	38217876
ENSG00000109118.14	PHF12	chr17	-	-0.003	0.900344	RI	28923908	28927063
ENSG00000125520.14	SLC2A4RG	chr20	+	-0.006	0.900344	RI	63741868	63742230
ENSG00000178252.18	WDR6	chr3	+	-0.009	0.900344	RI	49011634	49014293
ENSG00000102904.15	TSNAXIP1	chr16	+	-0.617	0.900344	RI	67825666	67826282
ENSG00000135766.9	EGLN1	chr1	-	0	0.900345	SE	231370561	231370698
ENSG00000161970.15	RPL26	chr17	-	0	0.900359	SE	8380586	8380703
ENSG00000110514.19	MADD	chr11	+	-0.015	0.900359	SE	47308979	47309042
ENSG00000135336.16	ORC3	chr6	+	-0.053	0.900359	SE	87616313	87616427
ENSG00000169435.14	RASSF6	chr4	-	-0.047	0.900382	SE	73598639	73598718
ENSG00000082898.19	XPO1	chr2	-	-0.001	0.900402	SE	61533771	61533903
ENSG00000140416.23	TPM1	chr15	+	0.009	0.900413	SE	63061712	63061788
ENSG00000144504.15	ANKMY1	chr2	-	-0.061	0.900413	SE	240529036	240529509
ENSG00000261008.7	LINC01572	chr16	-	-0.069	0.900413	SE	72570450	72570515
ENSG00000153310.19	CYRIB	chr8	-	0.085	0.900434	MXE	129879596	129879789
ENSG00000214021.16	TTLL3	chr3	+	-0.008	0.900434	MXE	9816073	9816202
ENSG00000184182.19	UBE2F	chr2	+	-0.031	0.900434	MXE	238025341	238025412
ENSG00000151092.18	NGLY1	chr3	-	-0.038	0.900434	MXE	25736003	25736149
ENSG00000123213.23	NLN	chr5	+	0.153	0.90046	SE	65740894	65741000
ENSG00000180776.16	ZDHHC20	chr13	-	0	0.90046	SE	21391721	21391854
ENSG00000092108.22	SCFD1	chr14	+	0.046	0.900536	MXE	30630476	30630565
ENSG00000116580.19	GON4L	chr1	-	0.001	0.900563	SE	155831534	155831620
ENSG00000119688.21	ABCD4	chr14	-	0.098	0.900585	SE	74297929	74298069
ENSG00000129317.15	PUS7L	chr12	-	-0.001	0.900593	MXE	43748449	43748609
ENSG00000178177.16	LCORL	chr4	-	-0.021	0.900613	MXE	17873387	17878213
ENSG00000203711.14	C6orf99	chr6	+	-0.181	0.90062	SE	158873527	158873621
ENSG00000100416.15	TRMU	chr22	+	0.046	0.90063	SE	46355989	46356072
ENSG00000186281.12	GPAT2	chr2	-	-0.004	0.90063	SE	96023922	96024000
ENSG00000029153.14	ARNTL2	chr12	+	0.006	0.900658	SE	27376345	27376387
ENSG00000105486.14	LIG1	chr19	-	0.01	0.900699	SE	48151231	48151339
ENSG00000026508.20	CD44	chr11	+	0.091	0.900716	SE	35196745	35196874
ENSG00000017260.20	ATP2C1	chr3	+	0.009	0.900716	SE	130980581	130980679
ENSG00000196756.13	SNHG17	chr20	-	0.052	0.900781	MXE	38422091	38422241
ENSG00000137210.14	TMEM14B	chr6	+	-0.029	0.900781	MXE	10749621	10749698
ENSG00000184708.18	EIF4ENIF1	chr22	-	0.13	0.900809	A3SS	31447425	31447568
ENSG00000020922.13	MRE11	chr11	-	0.021	0.900809	A3SS	94445809	94445893
ENSG00000078808.19	SDF4	chr1	-	0.001	0.900809	A3SS	1216930	1217804
ENSG00000149311.20	ATM	chr11	+	-0.155	0.900841	A5SS	108294926	108296393
ENSG00000166167.18	BTRC	chr10	+	-0.002	0.900868	SE	101461980	101462058
ENSG00000146733.14	PSPH	chr7	-	0.02	0.900896	SE	56017233	56017379
ENSG00000152147.11	GEMIN6	chr2	+	0.016	0.900896	SE	38779257	38779441
ENSG00000157426.14	AASDH	chr4	-	-0.008	0.900896	SE	56382476	56382597
ENSG00000214078.13	CPNE1	chr20	-	-0.002	0.900905	SE	35655201	35655344
ENSG00000183077.15	AFMID	chr17	+	-0.047	0.900905	SE	78205439	78205518
ENSG00000112139.17	MDGA1	chr6	-	-0.115	0.900905	SE	37641736	37642049
ENSG00000119185.13	ITGB1BP1	chr2	-	-0.034	0.900922	SE	9418625	9418732
ENSG00000167491.18	GATAD2A	chr19	+	-0.004	0.900929	SE	19465344	19465614
ENSG00000025423.11	HSD17B6	chr12	+	-0.178	0.900929	SE	56773833	56774165
ENSG00000113734.18	BNIP1	chr5	+	-0.017	0.900949	SE	173158743	173158845
ENSG00000089063.15	TMEM230	chr20	-	-0.171	0.900975	SE	5111499	5111605
ENSG00000144063.4	MALL	chr2	-	0.031	0.900991	SE	110091602	110091770
ENSG00000041357.16	PSMA4	chr15	+	0.005	0.900995	MXE	78542176	78542219
ENSG00000115970.19	THADA	chr2	-	-0.062	0.900995	MXE	43556344	43556555
ENSG00000189067.14	LITAF	chr16	-	0.004	0.900996	SE	11575405	11575586
ENSG00000133030.22	MPRIP	chr17	+	0.002	0.900996	SE	17150143	17150233
ENSG00000100429.18	HDAC10	chr22	-	0.352	0.901042	MXE	50248661	50248751
ENSG00000185024.17	BRF1	chr14	-	0.012	0.901042	MXE	105228819	105228913
ENSG00000198176.13	TFDP1	chr13	+	-0.007	0.901042	MXE	113610995	113611062
ENSG00000111481.10	COPZ1	chr12	+	-0.017	0.901042	MXE	54340546	54340615
ENSG00000115762.16	PLEKHB2	chr2	+	0.019	0.901045	SE	131132901	131133015
ENSG00000166900.17	STX3	chr11	+	0.011	0.901045	SE	59787036	59787136
ENSG00000165959.12	CLMN	chr14	-	-0.04	0.901045	SE	95230071	95230133
ENSG00000245573.9	BDNF-AS	chr11	+	-0.111	0.901045	SE	27584268	27584337
ENSG00000127720.8	METTL25	chr12	+	-0.133	0.901045	SE	82456726	82456820
ENSG00000107719.9	PALD1	chr10	+	0.055	0.901048	SE	70539579	70539762
ENSG00000091136.15	LAMB1	chr7	-	0.002	0.901048	SE	108002126	108002384
ENSG00000220804.9	LINC01881	chr2	+	-0.1	0.901048	SE	242172559	242172644
ENSG00000101294.18	HM13	chr20	+	-0.005	0.901051	SE	31538178	31538359
ENSG00000181381.15	DDX60L	chr4	-	-0.006	0.901051	SE	168530560	168530702
ENSG00000126883.17	NUP214	chr9	+	-0.011	0.901051	SE	131144576	131144754
ENSG00000150990.9	DHX37	chr12	-	0.016	0.90107	SE	124975418	124975511
ENSG00000129116.19	PALLD	chr4	+	0.013	0.90107	SE	168898492	168898714
ENSG00000223959.8	AFG3L1P	chr16	+	-0.006	0.90107	SE	89977604	89977802
ENSG00000173744.18	AGFG1	chr2	+	-0.013	0.90107	SE	227550058	227550106
ENSG00000110497.15	AMBRA1	chr11	-	-0.049	0.90107	SE	46508190	46508370
ENSG00000140367.12	UBE2Q2	chr15	+	0.011	0.901159	MXE	75873427	75873568
ENSG00000197580.13	BCO2	chr11	+	0.06	0.901233	RI	112193473	112193994
ENSG00000147133.17	TAF1	chrX	+	0.017	0.901233	RI	71423116	71424066
ENSG00000197355.11	UAP1L1	chr9	+	0.001	0.901233	RI	137081997	137084538
ENSG00000231500.7	RPS18	chr6	+	0	0.901233	RI	33275964	33276267
ENSG00000196305.19	IARS1	chr9	-	0	0.901233	RI	92286535	92287910
ENSG00000156508.19	EEF1A1	chr6	-	-0.005	0.901233	RI	73518029	73518610
ENSG00000167103.12	PIP5KL1	chr9	-	-0.028	0.901233	RI	127927152	127927331
ENSG00000138386.17	NAB1	chr2	+	0.071	0.901259	SE	190655976	190656153
ENSG00000196204.12	RNF216P1	chr7	+	0.01	0.901259	SE	4986566	4986631
ENSG00000171928.14	TVP23B	chr17	+	0.005	0.901259	SE	18804137	18804266
ENSG00000065613.15	SLK	chr10	+	-0.001	0.901259	SE	104013631	104013703
ENSG00000101019.22	UQCC1	chr20	-	-0.009	0.901259	SE	35374183	35374256
ENSG00000141524.17	TMC6	chr17	-	0.004	0.901265	A3SS	78126523	78126648
ENSG00000124214.21	STAU1	chr20	-	0.002	0.901296	SE	49165996	49166285
ENSG00000150093.20	ITGB1	chr10	-	0.001	0.901296	SE	32932505	32932600
ENSG00000175582.20	RAB6A	chr11	-	-0.003	0.901296	SE	73679653	73679720
ENSG00000078124.13	ACER3	chr11	+	-0.01	0.901296	SE	76958978	76959031
ENSG00000173418.12	NAA20	chr20	+	-0.017	0.901369	SE	20022455	20022480
ENSG00000111653.20	ING4	chr12	-	0.106	0.901378	RI	6652661	6653050
ENSG00000111642.16	CHD4	chr12	-	0.068	0.901378	RI	6578028	6578546
ENSG00000203999.9	LINC01270	chr20	+	0.057	0.901378	RI	50311804	50312430
ENSG00000158769.18	F11R	chr1	-	0.001	0.901378	RI	161001019	161001353
ENSG00000105699.17	LSR	chr19	+	-0.002	0.901378	RI	35266678	35266967
ENSG00000029364.12	SLC39A9	chr14	+	-0.007	0.901378	RI	69458362	69462381
ENSG00000184363.10	PKP3	chr11	+	-0.014	0.901378	RI	394242	394524
ENSG00000164068.16	RNF123	chr3	+	-0.045	0.901378	RI	49713737	49713997
ENSG00000137101.13	CD72	chr9	-	-0.093	0.901378	RI	35615942	35616689
ENSG00000166598.16	HSP90B1	chr12	+	-0.139	0.901378	RI	103931520	103932418
ENSG00000197555.10	SIPA1L1	chr14	+	-0.397	0.901378	RI	71704720	71705340
ENSG00000140525.19	FANCI	chr15	+	-0.174	0.901394	SE	89245606	89245708
ENSG00000228409.6	CCT6P1	chr7	+	0.341	0.901403	SE	65754526	65754661
ENSG00000186522.15	SEPTIN10	chr2	-	-0.001	0.901403	SE	109593050	109593119
ENSG00000085719.13	CPNE3	chr8	+	-0.21	0.901434	SE	86524876	86524997
ENSG00000187079.20	TEAD1	chr11	+	0.012	0.901506	SE	12924911	12925052
ENSG00000223959.8	AFG3L1P	chr16	+	-0.006	0.901506	SE	89977638	89977802
ENSG00000176261.16	ZBTB8OS	chr1	-	0.002	0.901547	SE	32634701	32634792
ENSG00000060339.14	CCAR1	chr10	+	-0.004	0.901564	SE	68722454	68722577
ENSG00000114978.18	MOB1A	chr2	-	-0.011	0.901564	SE	74167013	74167107
ENSG00000011523.14	CEP68	chr2	+	-0.008	0.901585	SE	65069398	65069801
ENSG00000111450.14	STX2	chr12	-	-0.003	0.901585	SE	130801414	130801488
ENSG00000167311.14	ART5	chr11	-	0.056	0.901586	A3SS	3639641	3640371
ENSG00000197037.11	ZSCAN25	chr7	+	0.007	0.901586	A3SS	99619560	99621574
ENSG00000076944.16	STXBP2	chr19	+	0.005	0.901586	A3SS	7646171	7646344
ENSG00000198858.10	R3HDM4	chr19	-	0.002	0.901586	A3SS	901975	902130
ENSG00000079785.16	DDX1	chr2	+	0.001	0.901586	A3SS	15595489	15595553
ENSG00000170144.21	HNRNPA3	chr2	+	-0.004	0.901586	A3SS	177216675	177216940
ENSG00000111231.9	GPN3	chr12	-	-0.004	0.901586	A3SS	110453742	110453871
ENSG00000125347.15	IRF1	chr5	-	-0.015	0.901586	A3SS	132486250	132486373
ENSG00000189223.15	PAX8-AS1	chr2	+	-0.078	0.901601	SE	113265475	113265580
ENSG00000134318.14	ROCK2	chr2	-	-0.022	0.901628	SE	11215509	11215645
ENSG00000110274.16	CEP164	chr11	+	-0.042	0.901647	SE	117382795	117382942
ENSG00000108963.19	DPH1	chr17	+	-0.023	0.901679	RI	2041767	2043898
ENSG00000105821.15	DNAJC2	chr7	-	-0.014	0.901716	A5SS	103322510	103322794
ENSG00000088305.18	DNMT3B	chr20	+	-0.008	0.901755	SE	32791600	32791708
ENSG00000141698.17	NT5C3B	chr17	-	0.001	0.901764	SE	41835202	41835272
ENSG00000136811.16	ODF2	chr9	+	0.009	0.901768	SE	128460549	128460666
ENSG00000125970.12	RALY	chr20	+	0.006	0.901828	SE	34075873	34076040
ENSG00000150093.20	ITGB1	chr10	-	0.001	0.901848	SE	32932510	32932600
ENSG00000089006.17	SNX5	chr20	-	0.002	0.901865	SE	17955364	17955475
ENSG00000143420.19	ENSA	chr1	-	0.04	0.901899	A5SS	150627311	150627592
ENSG00000122481.17	RWDD3	chr1	+	0.042	0.901952	SE	95237347	95237460
ENSG00000117448.14	AKR1A1	chr1	+	0.007	0.901952	SE	45561788	45561878
ENSG00000073111.14	MCM2	chr3	+	0.001	0.901952	SE	127610778	127610985
ENSG00000063244.13	U2AF2	chr19	+	-0.003	0.901952	SE	55669082	55669169
ENSG00000104343.21	UBE2W	chr8	-	0.001	0.901967	SE	73795790	73795914
ENSG00000286221.1	RP11-314O13.2	chr16	-	-0.001	0.901967	SE	81001247	81001334
ENSG00000115970.19	THADA	chr2	-	-0.014	0.901967	SE	43592843	43592890
ENSG00000185250.16	PPIL6	chr6	-	0.094	0.902016	MXE	109431156	109431345
ENSG00000119414.12	PPP6C	chr9	-	0.048	0.902016	MXE	125158240	125158382
ENSG00000119912.18	IDE	chr10	-	0.021	0.902016	MXE	92478644	92478789
ENSG00000132824.14	SERINC3	chr20	-	0.014	0.902016	MXE	44506826	44506996
ENSG00000089820.16	ARHGAP4	chrX	-	0.011	0.902016	MXE	153918831	153919053
ENSG00000150722.11	PPP1R1C	chr2	+	0.008	0.902016	MXE	181987838	181987899
ENSG00000197798.9	FAM118B	chr11	+	-0.01	0.902016	MXE	126234994	126235087
ENSG00000213995.12	NAXD	chr13	+	-0.016	0.902016	MXE	110625189	110625278
ENSG00000114302.16	PRKAR2A	chr3	-	-0.018	0.902016	MXE	48782985	48783092
ENSG00000135976.20	ANKRD36	chr2	+	-0.025	0.902016	MXE	97196592	97196621
ENSG00000162600.12	OMA1	chr1	-	-0.044	0.902016	MXE	58527260	58527335
ENSG00000101639.18	CEP192	chr18	+	-0.051	0.902016	MXE	13037236	13037301
ENSG00000180488.15	MIGA1	chr1	+	-0.261	0.902016	MXE	77866337	77866391
ENSG00000203865.11	ATP1A1-AS1	chr1	-	0.072	0.902063	SE	116413761	116413913
ENSG00000135473.15	PAN2	chr12	-	-0.009	0.902063	SE	56318236	56318434
ENSG00000168958.20	MFF	chr2	+	0.018	0.902172	MXE	227342744	227342819
ENSG00000168118.12	RAB4A	chr1	+	0.012	0.902172	MXE	229286485	229286566
ENSG00000251201.8	TMED7-TICAM2	chr5	-	-0.005	0.902172	MXE	115616317	115616445
ENSG00000164258.12	NDUFS4	chr5	+	-0.011	0.902172	MXE	53646232	53646405
ENSG00000115762.16	PLEKHB2	chr2	+	-0.012	0.902172	MXE	131130720	131130760
ENSG00000141556.22	TBCD	chr17	+	-0.013	0.902172	MXE	82903404	82903478
ENSG00000115241.11	PPM1G	chr2	-	-0.022	0.902172	MXE	27386193	27386279
ENSG00000100418.8	DESI1	chr22	-	-0.04	0.902172	MXE	41604043	41604153
ENSG00000169499.15	PLEKHA2	chr8	+	-0.055	0.902172	MXE	38957322	38957386
ENSG00000060069.18	CTDP1	chr18	+	-0.061	0.902172	MXE	79728906	79729069
ENSG00000270011.8	ZNF559-ZNF177	chr19	+	-0.11	0.902172	MXE	9333014	9333113
ENSG00000018699.13	TTC27	chr2	+	-0.001	0.902176	SE	32736693	32736816
ENSG00000116698.21	SMG7	chr1	+	-0.014	0.902176	SE	183545965	183546337
ENSG00000248323.7	LUCAT1	chr5	-	0.057	0.902266	SE	91312294	91312413
ENSG00000130706.13	ADRM1	chr20	+	-0.001	0.902291	SE	62303567	62303781
ENSG00000127022.16	CANX	chr5	+	0.177	0.902298	SE	179726659	179726759
ENSG00000197958.13	RPL12	chr9	-	0	0.902298	SE	127450730	127450804
ENSG00000141367.12	CLTC	chr17	+	0	0.902345	SE	59687000	59687021
ENSG00000140525.19	FANCI	chr15	+	0.032	0.902451	SE	89245755	89245839
ENSG00000120885.22	CLU	chr8	-	0	0.902451	SE	27610474	27610600
ENSG00000112234.9	FBXL4	chr6	-	-0.003	0.902452	SE	98917373	98917719
ENSG00000177917.11	ARL6IP6	chr2	+	0.058	0.902465	SE	152719897	152720004
ENSG00000137575.12	SDCBP	chr8	+	-0.06	0.9025	A3SS	58578032	58578208
ENSG00000149231.16	CCDC82	chr11	-	-0.109	0.9025	A3SS	96358992	96359178
ENSG00000167302.11	TEPSIN	chr17	-	0.144	0.90253	SE	81232314	81232518
ENSG00000101972.19	STAG2	chrX	+	-0.062	0.90253	SE	124021366	124021431
ENSG00000126091.21	ST3GAL3	chr1	+	0.181	0.902581	MXE	43920403	43920550
ENSG00000136682.15	CBWD2	chr2	+	0.07	0.902581	MXE	113465128	113465173
ENSG00000069849.11	ATP1B3	chr3	+	0.045	0.902581	MXE	141913651	141913836
ENSG00000143970.18	ASXL2	chr2	-	0.036	0.902581	MXE	25756017	25756114
ENSG00000087365.16	SF3B2	chr11	+	0.014	0.902581	MXE	66055075	66055315
ENSG00000137309.20	HMGA1	chr6	+	0.013	0.902581	MXE	34240736	34240915
ENSG00000124207.17	CSE1L	chr20	+	0.006	0.902581	MXE	49058452	49058548
ENSG00000091127.14	PUS7	chr7	-	0.005	0.902581	MXE	105465312	105465414
ENSG00000137807.16	KIF23	chr15	+	0.001	0.902581	MXE	69446282	69446364
ENSG00000075131.10	TIPIN	chr15	-	-0.008	0.902581	MXE	66341149	66341356
ENSG00000140525.19	FANCI	chr15	+	-0.014	0.902581	MXE	89306006	89306194
ENSG00000122481.17	RWDD3	chr1	+	-0.023	0.902581	MXE	95239776	95239810
ENSG00000110713.17	NUP98	chr11	-	-0.031	0.902581	MXE	3771747	3771928
ENSG00000120889.13	TNFRSF10B	chr8	-	-0.038	0.902581	MXE	23027721	23027753
ENSG00000108021.20	TASOR2	chr10	+	-0.056	0.902581	MXE	5714134	5714207
ENSG00000065559.15	MAP2K4	chr17	+	-0.062	0.902581	MXE	12125293	12125371
ENSG00000107959.17	PITRM1	chr10	-	-0.005	0.902585	RI	3156929	3157531
ENSG00000146414.16	SHPRH	chr6	-	-0.04	0.902585	RI	145954689	145955354
ENSG00000137871.21	ZNF280D	chr15	-	-0.029	0.902603	SE	56654384	56654503
ENSG00000113966.10	ARL6	chr3	+	0.029	0.90261	SE	97765990	97766089
ENSG00000105767.3	CADM4	chr19	-	0.015	0.902619	SE	43624113	43624242
ENSG00000198482.14	ZNF808	chr19	+	-0.038	0.902619	SE	52547511	52547638
ENSG00000109381.20	ELF2	chr4	-	-0.271	0.902619	SE	139117828	139117950
ENSG00000169064.13	ZBBX	chr3	-	-0.369	0.902619	SE	167373705	167373787
ENSG00000177728.17	TMEM94	chr17	+	0.037	0.902638	SE	75492238	75492337
ENSG00000237187.9	NR2F1-AS1	chr5	-	-0.052	0.902638	SE	93580466	93580691
ENSG00000109255.11	NMU	chr4	-	-0.005	0.902714	SE	55607436	55607466
ENSG00000109794.13	FAM149A	chr4	+	-0.152	0.90272	SE	186149565	186149704
ENSG00000163479.14	SSR2	chr1	-	0.001	0.902759	SE	156012384	156012565
ENSG00000114956.20	DGUOK	chr2	+	-0.021	0.902759	SE	73957124	73957240
ENSG00000072274.13	TFRC	chr3	-	0.074	0.902787	MXE	196075158	196075360
ENSG00000072274.13	TFRC	chr3	-	-0.007	0.902787	MXE	196073929	196074125
ENSG00000149657.20	LSM14B	chr20	+	-0.017	0.902787	MXE	62126303	62126439
ENSG00000162437.14	RAVER2	chr1	+	-0.041	0.902787	MXE	64804990	64805105
ENSG00000148356.15	LRSAM1	chr9	+	-0.046	0.902787	MXE	127493750	127494081
ENSG00000130816.17	DNMT1	chr19	-	0.015	0.902896	MXE	10166597	10166685
ENSG00000117543.21	DPH5	chr1	-	0.011	0.902896	MXE	100995109	100995149
ENSG00000168397.17	ATG4B	chr2	+	-0.033	0.902896	MXE	241651883	241651974
ENSG00000164978.18	NUDT2	chr9	+	0.016	0.902901	MXE	34338712	34338847
ENSG00000164068.16	RNF123	chr3	+	0.019	0.902928	A3SS	49697044	49697222
ENSG00000062650.20	WAPL	chr10	-	-0.003	0.902961	SE	86467278	86467506
ENSG00000142330.20	CAPN10	chr2	+	0.039	0.902964	SE	240596849	240596942
ENSG00000012124.17	CD22	chr19	+	0.008	0.902964	SE	35330572	35330660
ENSG00000130005.13	GAMT	chr19	-	-0.001	0.902964	SE	1399523	1399587
ENSG00000196705.8	ZNF431	chr19	+	-0.077	0.902964	SE	21169802	21169882
ENSG00000213995.12	NAXD	chr13	+	-0.129	0.902965	A5SS	110625189	110625303
ENSG00000166333.14	ILK	chr11	+	0	0.903	RI	6608693	6609156
ENSG00000105835.13	NAMPT	chr7	-	-0.001	0.903	RI	106274945	106277179
ENSG00000214021.16	TTLL3	chr3	+	-0.037	0.903	RI	9834680	9835404
ENSG00000082014.17	SMARCD3	chr7	-	0.013	0.903046	RI	151240424	151241653
ENSG00000031823.14	RANBP3	chr19	-	0.129	0.90308	SE	5957917	5957973
ENSG00000160058.19	BSDC1	chr1	-	-0.003	0.90308	SE	32386778	32386895
ENSG00000119509.13	INVS	chr9	+	-0.036	0.90308	SE	100214924	100215040
ENSG00000001084.13	GCLC	chr6	-	0.001	0.903086	SE	53520777	53520960
ENSG00000166164.16	BRD7	chr16	-	0.012	0.903106	SE	50321981	50322038
ENSG00000120253.14	NUP43	chr6	-	-0.009	0.903106	SE	149738642	149738778
ENSG00000122566.22	HNRNPA2B1	chr7	-	-0.021	0.90315	MXE	26191421	26191650
ENSG00000102181.21	CD99L2	chrX	-	-0.016	0.903158	SE	150828305	150829604
ENSG00000165113.13	GKAP1	chr9	-	0	0.903181	SE	83792950	83793017
ENSG00000011376.12	LARS2	chr3	+	-0.04	0.903181	SE	45513134	45513235
ENSG00000114388.14	NPRL2	chr3	-	0.006	0.903286	RI	50347758	50348241
ENSG00000135829.17	DHX9	chr1	+	-0.002	0.903288	SE	182842544	182842677
ENSG00000161960.16	EIF4A1	chr17	+	-0.001	0.903291	A3SS	7577343	7577487
ENSG00000105372.8	RPS19	chr19	+	0.001	0.903308	A5SS	41860254	41860445
ENSG00000058056.10	USP13	chr3	+	-0.005	0.903321	SE	179761111	179761255
ENSG00000109255.11	NMU	chr4	-	0.023	0.903336	MXE	55609119	55609179
ENSG00000176225.15	RTTN	chr18	-	0.003	0.903361	RI	70005197	70006484
ENSG00000124562.10	SNRPC	chr6	+	-0.002	0.903382	SE	34770290	34770395
ENSG00000106692.15	FKTN	chr9	+	0.019	0.903422	SE	105570750	105570897
ENSG00000186951.16	PPARA	chr22	+	-0.249	0.903422	SE	46188722	46188822
ENSG00000154237.13	LRRK1	chr15	+	0.027	0.903461	SE	100973803	100973967
ENSG00000141504.12	SAT2	chr17	-	0.003	0.903461	SE	7627362	7627414
ENSG00000176261.16	ZBTB8OS	chr1	-	0.002	0.903461	SE	32634701	32634792
ENSG00000174574.16	AKIRIN1	chr1	+	0.001	0.903461	SE	39003346	39003418
ENSG00000151743.11	AMN1	chr12	-	-0.004	0.903461	SE	31714440	31714631
ENSG00000119661.15	DNAL1	chr14	+	-0.026	0.903461	SE	73661986	73662042
ENSG00000173272.16	MZT2A	chr2	-	-0.105	0.903461	SE	131491875	131492024
ENSG00000135297.17	MTO1	chr6	+	0.037	0.90348	A5SS	73479935	73480367
ENSG00000140374.16	ETFA	chr15	-	-0.003	0.903505	SE	76227712	76227897
ENSG00000108039.18	XPNPEP1	chr10	-	-0.006	0.903513	SE	109893011	109893075
ENSG00000052802.13	MSMO1	chr4	+	-0.01	0.903513	SE	165333339	165333625
ENSG00000140265.13	ZSCAN29	chr15	-	-0.043	0.903519	SE	43363914	43364487
ENSG00000130363.13	RSPH3	chr6	-	-0.076	0.903568	MXE	158986279	158986421
ENSG00000168883.20	USP39	chr2	+	-0.018	0.90357	MXE	85621484	85621579
ENSG00000060339.14	CCAR1	chr10	+	-0.029	0.903571	SE	68742375	68742569
ENSG00000087088.20	BAX	chr19	+	0.028	0.903574	SE	48955547	48955599
ENSG00000157429.16	ZNF19	chr16	-	0.021	0.903661	SE	71514003	71514157
ENSG00000147155.11	EBP	chrX	+	-0.011	0.903665	SE	48522144	48522252
ENSG00000205517.13	RGL3	chr19	-	0.013	0.90367	A3SS	11406721	11406864
ENSG00000131143.10	COX4I1	chr16	+	0	0.903709	SE	85804936	85805104
ENSG00000165280.18	VCP	chr9	-	0	0.903709	SE	35064386	35064483
ENSG00000157224.16	CLDN12	chr7	+	-0.013	0.903723	SE	90412006	90412049
ENSG00000127527.14	EPS15L1	chr19	-	-0.014	0.903723	SE	16417947	16418104
ENSG00000115317.12	HTRA2	chr2	+	-0.016	0.903723	SE	74532618	74532714
ENSG00000166444.19	DENND2B	chr11	-	0.105	0.90381	SE	8831555	8831688
ENSG00000107938.18	EDRF1	chr10	+	0.004	0.903837	SE	125747535	125747694
ENSG00000003147.19	ICA1	chr7	-	-0.03	0.903881	A3SS	8232589	8232755
ENSG00000104756.16	KCTD9	chr8	-	0.016	0.903895	SE	25446079	25446250
ENSG00000085662.14	AKR1B1	chr7	-	0.003	0.903895	SE	134448996	134449119
ENSG00000077312.9	SNRPA	chr19	+	0	0.903895	SE	40757366	40757504
ENSG00000161813.22	LARP4	chr12	+	-0.001	0.903895	SE	50441589	50441643
ENSG00000133027.18	PEMT	chr17	-	-0.012	0.903895	SE	17506226	17506301
ENSG00000249859.12	PVT1	chr8	+	-0.052	0.903895	SE	127795893	127796071
ENSG00000005801.18	ZNF195	chr11	-	-0.039	0.903905	A3SS	3361742	3368855
ENSG00000169764.16	UGP2	chr2	+	0.007	0.903936	SE	63842538	63842599
ENSG00000168096.15	ANKS3	chr16	-	0.049	0.903965	SE	4714050	4714186
ENSG00000171148.14	TADA3	chr3	-	0.01	0.903971	SE	9784027	9784213
ENSG00000147586.10	MRPS28	chr8	-	-0.006	0.903972	SE	80002998	80003180
ENSG00000143374.17	TARS2	chr1	+	0.016	0.904023	SE	150488963	150489087
ENSG00000010017.13	RANBP9	chr6	-	0.012	0.904023	SE	13642478	13642591
ENSG00000120875.9	DUSP4	chr8	-	0.004	0.904023	SE	29345369	29346074
ENSG00000196937.11	FAM3C	chr7	-	0	0.904023	SE	121380208	121380264
ENSG00000148925.11	BTBD10	chr11	-	-0.035	0.904023	SE	13403167	13403278
ENSG00000064607.17	SUGP2	chr19	-	0.006	0.904105	SE	18993647	18993740
ENSG00000260238.6	PMF1-BGLAP	chr1	+	-0.001	0.90413	SE	156232319	156232425
ENSG00000087152.16	ATXN7L3	chr17	-	-0.003	0.904151	A3SS	44196033	44196100
ENSG00000214413.9	BBIP1	chr10	-	0.004	0.904161	SE	110907679	110907836
ENSG00000169371.14	SNUPN	chr15	-	-0.002	0.904218	SE	75622341	75622490
ENSG00000170190.16	SLC16A5	chr17	+	0.035	0.904231	SE	75098037	75098181
ENSG00000181852.18	RNF41	chr12	-	0.001	0.904245	SE	56212991	56213061
ENSG00000101955.15	SRPX	chrX	-	-0.007	0.904245	SE	38154461	38154583
ENSG00000172081.14	MOB3A	chr19	-	0.023	0.904287	SE	2085174	2085328
ENSG00000136003.16	ISCU	chr12	+	0.002	0.904287	SE	108567657	108567757
ENSG00000164081.13	TEX264	chr3	+	-0.026	0.904287	SE	51674270	51674562
ENSG00000095539.15	SEMA4G	chr10	+	0.024	0.904296	MXE	100980121	100980344
ENSG00000085788.14	DDHD2	chr8	+	0.016	0.90431	SE	38240274	38240364
ENSG00000186409.18	CCDC30	chr1	+	0.249	0.904355	MXE	42637236	42637378
ENSG00000135749.19	PCNX2	chr1	-	0.051	0.904355	MXE	233200153	233200264
ENSG00000285953.1	CTB-161K23.3	chr7	-	0.031	0.904355	MXE	92244001	92244149
ENSG00000133789.15	SWAP70	chr11	+	0.031	0.904355	MXE	9713465	9713639
ENSG00000164190.19	NIPBL	chr5	+	0.029	0.904355	MXE	36995621	36995804
ENSG00000151503.13	NCAPD3	chr11	-	0.015	0.904355	MXE	134210269	134210454
ENSG00000170144.21	HNRNPA3	chr2	+	0.011	0.904355	MXE	177216502	177216592
ENSG00000166598.16	HSP90B1	chr12	+	0.004	0.904355	MXE	103931520	103932418
ENSG00000148187.18	MRRF	chr9	+	0.003	0.904355	MXE	122285168	122285287
ENSG00000105048.17	TNNT1	chr19	-	-0.004	0.904355	MXE	55141856	55141920
ENSG00000145191.15	EIF2B5	chr3	+	-0.019	0.904355	MXE	184138165	184138246
ENSG00000138246.17	DNAJC13	chr3	+	-0.022	0.904355	MXE	132434537	132434618
ENSG00000146223.16	RPL7L1	chr6	+	0.019	0.90438	SE	42880860	42881082
ENSG00000105879.12	CBLL1	chr7	+	0.017	0.904381	A3SS	107753410	107753511
ENSG00000196531.14	NACA	chr12	-	-0.002	0.904381	A3SS	56724451	56724572
ENSG00000033030.15	ZCCHC8	chr12	-	0.052	0.904398	SE	122483278	122483563
ENSG00000111669.15	TPI1	chr12	+	0.009	0.904447	MXE	6868863	6868987
ENSG00000110958.16	PTGES3	chr12	-	-0.014	0.904447	MXE	56666203	56666266
ENSG00000078124.13	ACER3	chr11	+	0.235	0.904504	MXE	76985642	76985724
ENSG00000182718.18	ANXA2	chr15	-	-0.002	0.904504	MXE	60364428	60364523
ENSG00000075413.19	MARK3	chr14	+	-0.012	0.904504	MXE	103448918	103448967
ENSG00000136819.15	C9orf78	chr9	-	0.001	0.904574	SE	129833446	129833517
ENSG00000060138.13	YBX3	chr12	-	0.001	0.904574	SE	10718087	10718121
ENSG00000070061.16	ELP1	chr9	-	-0.001	0.904582	RI	108896495	108897038
ENSG00000112210.12	RAB23	chr6	-	0.003	0.904606	SE	57207627	57207713
ENSG00000126934.14	MAP2K2	chr19	-	0	0.904638	RI	4094452	4095449
ENSG00000160789.24	LMNA	chr1	+	-0.013	0.904638	RI	156137653	156138757
ENSG00000162062.15	TEDC2	chr16	+	-0.043	0.904641	SE	2460622	2460693
ENSG00000118513.19	MYB	chr6	+	-0.022	0.904677	SE	135196725	135197323
ENSG00000150527.17	MIA2	chr14	+	-0.01	0.904739	SE	39292679	39292706
ENSG00000132677.13	RHBG	chr1	+	0.277	0.904799	SE	156381805	156381943
ENSG00000105705.16	SUGP1	chr19	-	-0.003	0.904799	SE	19316421	19316522
ENSG00000183077.15	AFMID	chr17	+	-0.057	0.904799	SE	78205602	78205738
ENSG00000204859.13	ZBTB48	chr1	+	0.075	0.904808	SE	6580540	6581299
ENSG00000164904.18	ALDH7A1	chr5	-	0.026	0.904808	SE	126555930	126556015
ENSG00000107521.20	HPS1	chr10	-	0.021	0.904808	SE	98429790	98429889
ENSG00000143740.15	SNAP47	chr1	+	0.01	0.904808	SE	227747691	227748233
ENSG00000108846.16	ABCC3	chr17	+	0	0.904808	SE	50643548	50643661
ENSG00000100380.14	ST13	chr22	-	-0.001	0.904808	SE	40850822	40850880
ENSG00000086061.16	DNAJA1	chr9	+	-0.002	0.904808	SE	33030439	33030667
ENSG00000137074.20	APTX	chr9	-	-0.003	0.904808	SE	32989758	32989895
ENSG00000186522.15	SEPTIN10	chr2	-	-0.002	0.904834	SE	109567814	109567976
ENSG00000170113.16	NIPA1	chr15	+	0.321	0.904887	SE	22814082	22814153
ENSG00000140299.13	BNIP2	chr15	-	0	0.904891	SE	59668891	59668990
ENSG00000148459.16	PDSS1	chr10	+	-0.048	0.904914	SE	26704676	26704741
ENSG00000183597.16	TANGO2	chr22	+	-0.031	0.904929	SE	20036759	20037094
ENSG00000058668.15	ATP2B4	chr1	+	0.015	0.904948	SE	203733222	203733400
ENSG00000118513.19	MYB	chr6	+	-0.039	0.904948	SE	135196960	135197323
ENSG00000143418.20	CERS2	chr1	-	0.001	0.904962	RI	150966755	150967202
ENSG00000169826.8	CSGALNACT2	chr10	+	-0.21	0.904969	MXE	43163865	43164044
ENSG00000147162.14	OGT	chrX	+	0.006	0.905039	SE	71561774	71561900
ENSG00000156508.19	EEF1A1	chr6	-	0	0.905039	SE	73519336	73519516
ENSG00000137075.18	RNF38	chr9	-	-0.008	0.905039	SE	36356302	36356473
ENSG00000101294.18	HM13	chr20	+	-0.213	0.905039	SE	31548676	31548793
ENSG00000150093.20	ITGB1	chr10	-	0.001	0.905061	SE	32932514	32932590
ENSG00000170946.15	DNAJC24	chr11	+	-0.224	0.905074	SE	31407455	31407543
ENSG00000260238.6	PMF1-BGLAP	chr1	+	0.069	0.905103	MXE	156233627	156233728
ENSG00000183214.12	MICA	chrGL000255.2	+	0.032	0.905103	MXE	2666799	2667087
ENSG00000164548.11	TRA2A	chr7	-	-0.005	0.905103	MXE	23516362	23516528
ENSG00000153037.15	SRP19	chr5	+	-0.014	0.905103	MXE	112862507	112862583
ENSG00000177479.20	ARIH2	chr3	+	-0.053	0.905103	MXE	48924717	48924839
ENSG00000143434.16	SEMA6C	chr1	-	0.118	0.905126	SE	151138315	151138406
ENSG00000048342.18	CC2D2A	chr4	+	0.013	0.905126	SE	15574149	15574326
ENSG00000101220.18	C20orf27	chr20	-	0.008	0.905126	SE	3760006	3760186
ENSG00000213995.12	NAXD	chr13	+	0.007	0.905126	SE	110622215	110622366
ENSG00000067066.17	SP100	chr2	+	0.004	0.905126	SE	230461261	230461414
ENSG00000141959.17	PFKL	chr21	+	0.002	0.905126	SE	44311005	44311083
ENSG00000178741.12	COX5A	chr15	-	0	0.905126	SE	74929115	74929232
ENSG00000169715.15	MT1E	chr16	+	-0.001	0.905126	SE	56626465	56626531
ENSG00000196305.19	IARS1	chr9	-	-0.003	0.905126	SE	92267238	92267409
ENSG00000107854.6	TNKS2	chr10	+	-0.004	0.905134	SE	91848382	91848635
ENSG00000215252.12	GOLGA8B	chr15	-	-0.019	0.905134	SE	34574824	34574914
ENSG00000089060.12	SLC8B1	chr12	-	-0.002	0.905197	A3SS	113316525	113316656
ENSG00000137221.14	TJAP1	chr6	+	0.014	0.905198	RI	43503622	43506553
ENSG00000105976.16	MET	chr7	+	-0.001	0.90521	SE	116759390	116759490
ENSG00000079785.16	DDX1	chr2	+	0.005	0.905342	A5SS	15629989	15630110
ENSG00000105053.11	VRK3	chr19	-	-0.014	0.905342	A5SS	50025266	50025372
ENSG00000077235.18	GTF3C1	chr16	-	-0.063	0.905342	A5SS	27464319	27464836
ENSG00000135387.21	CAPRIN1	chr11	+	0.016	0.905392	MXE	34097195	34097296
ENSG00000176884.16	GRIN1	chr9	+	0.11	0.905397	A3SS	137167410	137168755
ENSG00000135404.12	CD63	chr12	-	-0.002	0.905397	A3SS	55726889	55726964
ENSG00000165912.16	PACSIN3	chr11	-	-0.007	0.905403	SE	47180454	47180690
ENSG00000169180.12	XPO6	chr16	-	-0.005	0.905475	SE	28107521	28107677
ENSG00000157764.14	BRAF	chr7	-	-0.015	0.90549	SE	140734616	140734770
ENSG00000064270.13	ATP2C2	chr16	+	0.065	0.905519	SE	84440856	84440958
ENSG00000056736.10	IL17RB	chr3	+	0.016	0.905519	SE	53852870	53852997
ENSG00000186908.15	ZDHHC17	chr12	+	-0.007	0.905585	SE	76849375	76849470
ENSG00000179115.11	FARSA	chr19	-	-0.013	0.905594	RI	12924638	12925003
ENSG00000172936.16	MYD88	chr3	+	-0.091	0.905594	RI	38140387	38140848
ENSG00000216937.13	CCDC7	chr10	+	-0.377	0.905649	SE	32711619	32711730
ENSG00000099917.17	MED15	chr22	+	0.013	0.905711	A5SS	20537116	20537215
ENSG00000072682.20	P4HA2	chr5	-	0	0.905711	A5SS	132226696	132227221
ENSG00000127022.16	CANX	chr5	+	-0.017	0.905711	A5SS	179705678	179705862
ENSG00000219626.9	FAM228B	chr2	+	0.144	0.905732	MXE	24139369	24139450
ENSG00000160741.17	CRTC2	chr1	-	0.115	0.905732	MXE	153953265	153953369
ENSG00000012048.23	BRCA1	chr17	-	0.112	0.905732	MXE	43106455	43106533
ENSG00000001631.16	KRIT1	chr7	-	0.104	0.905732	MXE	92234807	92234923
ENSG00000187741.15	FANCA	chr16	-	0.09	0.905732	MXE	89749729	89749902
ENSG00000143374.17	TARS2	chr1	+	0.058	0.905732	MXE	150496481	150496628
ENSG00000169379.17	ARL13B	chr3	+	0.054	0.905732	MXE	93996562	93996684
ENSG00000146433.10	TMEM181	chr6	+	0.044	0.905732	MXE	158605266	158605347
ENSG00000116514.17	RNF19B	chr1	-	0.035	0.905732	MXE	32942251	32942459
ENSG00000123737.13	EXOSC9	chr4	+	0.034	0.905732	MXE	121809966	121810099
ENSG00000117335.20	CD46	chr1	+	0.032	0.905732	MXE	207770320	207770362
ENSG00000183963.19	SMTN	chr22	+	0.026	0.905732	MXE	31080449	31080754
ENSG00000129455.15	KLK8	chr19	-	0.025	0.905732	MXE	50999995	51000258
ENSG00000160741.17	CRTC2	chr1	-	0.02	0.905732	MXE	153951259	153951666
ENSG00000148634.16	HERC4	chr10	-	0.017	0.905732	MXE	67988662	67988835
ENSG00000107829.15	FBXW4	chr10	-	0.013	0.905732	MXE	101624744	101624810
ENSG00000205581.11	HMGN1	chr21	-	0.012	0.905732	MXE	39347378	39347478
ENSG00000133706.19	LARS1	chr5	-	0.011	0.905732	MXE	146144623	146144709
ENSG00000087269.16	NOP14	chr4	-	0.009	0.905732	MXE	2951113	2951245
ENSG00000198755.11	RPL10A	chr6	+	0.005	0.905732	MXE	35468946	35469027
ENSG00000269897.5	COMMD3-BMI1	chr10	+	0.003	0.905732	MXE	22317883	22317995
ENSG00000123737.13	EXOSC9	chr4	+	0.002	0.905732	MXE	121809833	121809916
ENSG00000286239.1	RP11-660K21.1	chr2	-	0.002	0.905732	MXE	223765212	223765350
ENSG00000142192.21	APP	chr21	-	0.002	0.905732	MXE	25997359	25997416
ENSG00000105835.13	NAMPT	chr7	-	0	0.905732	MXE	106254116	106254504
ENSG00000265681.8	RPL17	chr18	-	-0.001	0.905732	MXE	49490792	49490927
ENSG00000073605.19	GSDMB	chr17	-	-0.002	0.905732	MXE	39906110	39906271
ENSG00000111907.21	TPD52L1	chr6	+	-0.002	0.905732	MXE	125220077	125220193
ENSG00000196262.15	PPIA	chr7	+	-0.002	0.905732	MXE	44797519	44797621
ENSG00000110955.9	ATP5F1B	chr12	-	-0.004	0.905732	MXE	56643836	56643958
ENSG00000124207.17	CSE1L	chr20	+	-0.007	0.905732	MXE	49072285	49072453
ENSG00000021574.13	SPAST	chr2	+	-0.012	0.905732	MXE	32141903	32141946
ENSG00000135316.19	SYNCRIP	chr6	-	-0.013	0.905732	MXE	85619267	85619417
ENSG00000159593.15	NAE1	chr16	-	-0.019	0.905732	MXE	66823528	66823600
ENSG00000040531.16	CTNS	chr17	+	-0.021	0.905732	MXE	3640187	3640267
ENSG00000204120.16	GIGYF2	chr2	+	-0.022	0.905732	MXE	232731121	232731258
ENSG00000144591.20	GMPPA	chr2	+	-0.03	0.905732	MXE	219499955	219500015
ENSG00000107862.6	GBF1	chr10	+	-0.034	0.905732	MXE	102359269	102359435
ENSG00000099783.12	HNRNPM	chr19	+	-0.035	0.905732	MXE	8471325	8471427
ENSG00000117625.14	RCOR3	chr1	+	-0.037	0.905732	MXE	211295675	211295753
ENSG00000162971.11	TYW5	chr2	-	-0.046	0.905732	MXE	199936404	199936492
ENSG00000163412.13	EIF4E3	chr3	-	-0.047	0.905732	MXE	71696459	71696520
ENSG00000288721.1	RP5-973N23.5	chr6	-	-0.049	0.905732	MXE	41907015	41907287
ENSG00000148737.17	TCF7L2	chr10	+	-0.06	0.905732	MXE	113158666	113158717
ENSG00000172965.17	MIR4435-2HG	chr2	-	-0.095	0.905732	MXE	111233627	111233739
ENSG00000177058.12	SLC38A9	chr5	-	-0.105	0.905732	MXE	55649206	55649314
ENSG00000100263.14	RHBDD3	chr22	-	-0.175	0.905732	MXE	29260701	29260864
ENSG00000133687.16	TMTC1	chr12	-	-0.207	0.905732	MXE	29572104	29572218
ENSG00000146247.14	PHIP	chr6	-	-0.006	0.905738	RI	78955612	78958600
ENSG00000028310.18	BRD9	chr5	-	-0.056	0.905738	RI	868606	869119
ENSG00000075413.19	MARK3	chr14	+	0	0.905765	SE	103498501	103498528
ENSG00000143621.17	ILF2	chr1	-	-0.001	0.905765	SE	153669835	153669878
ENSG00000140416.23	TPM1	chr15	+	-0.116	0.905765	SE	63061197	63061273
ENSG00000148660.21	CAMK2G	chr10	-	0.02	0.90577	SE	73819531	73819617
ENSG00000122033.15	MTIF3	chr13	-	-0.061	0.90577	SE	27445087	27445156
ENSG00000141959.17	PFKL	chr21	+	0.028	0.905771	MXE	44311005	44311083
ENSG00000244754.9	N4BP2L2	chr13	-	-0.003	0.90581	A5SS	32535768	32537027
ENSG00000140264.21	SERF2	chr15	+	-0.124	0.90581	A5SS	43792367	43792611
ENSG00000140400.17	MAN2C1	chr15	-	0.063	0.905862	A3SS	75356300	75356449
ENSG00000115307.17	AUP1	chr2	-	0.064	0.905865	RI	74526940	74527363
ENSG00000176438.13	SYNE3	chr14	-	-0.007	0.905865	RI	95449930	95452383
ENSG00000003509.16	NDUFAF7	chr2	+	-0.008	0.905865	RI	37241577	37242693
ENSG00000146143.19	PRIM2	chr6	+	0.001	0.905874	SE	57318436	57318599
ENSG00000154102.11	C16orf74	chr16	-	0.045	0.905926	SE	85710163	85710285
ENSG00000245573.9	BDNF-AS	chr11	+	-0.028	0.905926	SE	27658240	27658462
ENSG00000081014.11	AP4E1	chr15	+	-0.21	0.905926	SE	50934535	50934697
ENSG00000178974.11	FBXO34	chr14	+	-0.019	0.905961	SE	55332816	55332945
ENSG00000012171.20	SEMA3B	chr3	+	-0.008	0.905973	RI	50273912	50274582
ENSG00000085382.12	HACE1	chr6	-	0.04	0.905982	MXE	104811310	104811393
ENSG00000144566.11	RAB5A	chr3	+	-0.005	0.905982	MXE	19950805	19951061
ENSG00000168172.9	HOOK3	chr8	+	-0.041	0.905982	MXE	42986654	42986795
ENSG00000124641.16	MED20	chr6	-	0.008	0.90603	SE	41909344	41909522
ENSG00000203875.13	SNHG5	chr6	-	-0.02	0.906086	A3SS	85677081	85677215
ENSG00000128654.14	MTX2	chr2	+	-0.022	0.906126	SE	176270215	176270419
ENSG00000165233.18	CARD19	chr9	+	-0.006	0.906134	SE	93110567	93110721
ENSG00000285756.2	RP11-706O15.1	chrX	-	0.274	0.906161	SE	3826600	3826729
ENSG00000135392.19	DNAJC14	chr12	-	0.008	0.906161	SE	55829488	55829636
ENSG00000133195.11	SLC39A11	chr17	-	-0.017	0.906161	SE	73084807	73084846
ENSG00000109654.16	TRIM2	chr4	+	0.004	0.906164	SE	153294304	153296036
ENSG00000108559.12	NUP88	chr17	-	-0.002	0.906164	SE	5418014	5418141
ENSG00000185624.16	P4HB	chr17	-	0	0.906186	A3SS	81855452	81855688
ENSG00000123607.16	TTC21B	chr2	-	-0.019	0.906186	A3SS	165876164	165879967
ENSG00000084623.12	EIF3I	chr1	+	0	0.906204	SE	32224033	32224475
ENSG00000110888.17	CAPRIN2	chr12	-	0.035	0.906206	SE	30720810	30720915
ENSG00000071564.17	TCF3	chr19	-	0.003	0.906206	SE	1615284	1615485
ENSG00000132963.8	POMP	chr13	+	0.002	0.90621	SE	28662409	28662507
ENSG00000159210.10	SNF8	chr17	-	0.007	0.90625	A3SS	48931642	48931717
ENSG00000159263.16	SIM2	chr21	+	-0.023	0.906254	SE	36712532	36712622
ENSG00000239900.14	ADSL	chr22	+	0.001	0.906296	RI	40360401	40361342
ENSG00000153363.13	LINC00467	chr1	+	0.002	0.906305	SE	211422538	211422639
ENSG00000130559.19	CAMSAP1	chr9	-	-0.048	0.906305	SE	135862466	135862608
ENSG00000105983.23	LMBR1	chr7	-	0.105	0.906305	MXE	156796388	156796492
ENSG00000272752.6	STAG3L5P-PVRIG2P-PILRB	chr7	+	0.084	0.906305	MXE	100353209	100353270
ENSG00000128654.14	MTX2	chr2	+	0.009	0.906353	SE	176330583	176330660
ENSG00000164306.11	PRIMPOL	chr4	+	0.074	0.906355	MXE	184661773	184661903
ENSG00000161813.22	LARP4	chr12	+	0.015	0.906355	MXE	50427764	50427909
ENSG00000133706.19	LARS1	chr5	-	-0.004	0.906355	MXE	146168127	146168265
ENSG00000122335.17	SERAC1	chr6	-	-0.01	0.906355	MXE	158128107	158128270
ENSG00000142273.13	CBLC	chr19	+	0.036	0.906385	SE	44780904	44781051
ENSG00000018699.13	TTC27	chr2	+	0.026	0.906385	SE	32702806	32702920
ENSG00000110274.16	CEP164	chr11	+	0.035	0.906394	SE	117338565	117338668
ENSG00000113712.19	CSNK1A1	chr5	-	-0.003	0.906409	SE	149517793	149517877
ENSG00000138621.12	PPCDC	chr15	+	-0.016	0.906456	SE	75044385	75044514
ENSG00000144063.4	MALL	chr2	-	-0.015	0.906551	SE	110087571	110087697
ENSG00000230438.7	SERPINB9P1	chr6	-	-0.057	0.90658	SE	2857910	2857991
ENSG00000173166.18	RAPH1	chr2	-	0.017	0.906588	SE	203477075	203477156
ENSG00000089820.16	ARHGAP4	chrX	-	-0.002	0.906588	SE	153910170	153910404
ENSG00000150527.17	MIA2	chr14	+	-0.014	0.906588	SE	39320927	39321056
ENSG00000129351.17	ILF3	chr19	+	-0.016	0.906588	SE	10684415	10684476
ENSG00000157540.22	DYRK1A	chr21	+	-0.027	0.906588	SE	37421773	37421866
ENSG00000089327.15	FXYD5	chr19	+	-0.009	0.906596	A5SS	35157420	35157617
ENSG00000243970.3	PPIEL	chr1	-	0.038	0.906597	SE	39556133	39556201
ENSG00000243970.3	PPIEL	chr1	-	0.01	0.906597	SE	39523561	39523697
ENSG00000197323.12	TRIM33	chr1	-	-0.003	0.906597	SE	114464269	114464388
ENSG00000100578.18	KIAA0586	chr14	+	-0.005	0.906597	SE	58492143	58492275
ENSG00000130414.13	NDUFA10	chr2	-	0	0.906644	SE	240022171	240022340
ENSG00000041357.16	PSMA4	chr15	+	-0.001	0.906644	SE	78546574	78546698
ENSG00000167491.18	GATAD2A	chr19	+	-0.003	0.906659	SE	19465339	19465614
ENSG00000163814.8	CDCP1	chr3	-	-0.001	0.906749	SE	45091172	45091538
ENSG00000227354.7	RBM26-AS1	chr13	+	0.185	0.906776	MXE	79415261	79415364
ENSG00000127314.18	RAP1B	chr12	+	0.005	0.906786	SE	68650399	68650468
ENSG00000113282.14	CLINT1	chr5	-	-0.002	0.906806	SE	157789362	157789513
ENSG00000083937.10	CHMP2B	chr3	+	0.009	0.906841	SE	87240698	87240790
ENSG00000114098.18	ARMC8	chr3	+	-0.039	0.906841	SE	138209816	138209893
ENSG00000146856.14	AGBL3	chr7	+	-0.231	0.906841	SE	134993492	134993678
ENSG00000223508.5	RPL23AP53	chr8	-	0.007	0.906844	SE	230803	230907
ENSG00000131143.10	COX4I1	chr16	+	0	0.906844	SE	85804936	85805151
ENSG00000023516.9	AKAP11	chr13	+	-0.009	0.906844	SE	42313046	42313130
ENSG00000244754.9	N4BP2L2	chr13	-	-0.084	0.906925	A3SS	32442387	32444126
ENSG00000131143.10	COX4I1	chr16	+	0	0.90696	SE	85804936	85805153
ENSG00000163960.12	UBXN7	chr3	-	-0.016	0.90696	SE	196407245	196407393
ENSG00000114544.17	SLC41A3	chr3	-	-0.019	0.90696	SE	126050942	126051050
ENSG00000135164.19	DMTF1	chr7	+	0.004	0.906969	SE	87163238	87163332
ENSG00000100387.9	RBX1	chr22	+	-0.007	0.906969	SE	40964046	40964117
ENSG00000170545.17	SMAGP	chr12	-	0.003	0.906972	SE	51253573	51253593
ENSG00000175061.18	SNHG29	chr17	+	0.007	0.906977	RI	16441073	16441502
ENSG00000158863.22	FAM160B2	chr8	+	-0.011	0.906977	RI	22101707	22102315
ENSG00000162174.12	ASRGL1	chr11	+	0.043	0.907018	SE	62356324	62356467
ENSG00000169727.12	GPS1	chr17	+	0	0.907049	A5SS	82056628	82056772
ENSG00000173588.15	CEP83	chr12	-	0.07	0.907117	SE	94435274	94435327
ENSG00000075702.19	WDR62	chr19	+	0.307	0.90717	RI	36101213	36102851
ENSG00000029363.17	BCLAF1	chr6	-	0	0.90717	RI	136275842	136276508
ENSG00000068323.17	TFE3	chrX	-	0.078	0.907181	A3SS	49039106	49039410
ENSG00000008441.18	NFIX	chr19	+	0.06	0.907205	MXE	13078612	13078735
ENSG00000234741.8	GAS5	chr1	-	0.036	0.907205	MXE	173864256	173864304
ENSG00000249624.10	AP000295.9	chr21	+	0.026	0.907205	MXE	33252661	33252830
ENSG00000118454.13	ANKRD13C	chr1	-	0.022	0.907205	MXE	70270855	70270956
ENSG00000164327.13	RICTOR	chr5	-	-0.005	0.907205	MXE	38978582	38978650
ENSG00000089053.13	ANAPC5	chr12	-	-0.007	0.907205	MXE	121309700	121309863
ENSG00000109686.19	SH3D19	chr4	-	-0.014	0.907205	MXE	151149499	151149561
ENSG00000147669.11	POLR2K	chr8	+	-0.017	0.907205	MXE	100151346	100151416
ENSG00000043514.17	TRIT1	chr1	-	-0.019	0.907205	MXE	39844530	39844640
ENSG00000182400.15	TRAPPC6B	chr14	-	-0.042	0.907205	MXE	39154210	39154294
ENSG00000007062.12	PROM1	chr4	-	-0.061	0.907205	MXE	16033303	16033509
ENSG00000185798.8	WDR53	chr3	-	-0.063	0.907205	MXE	196560995	196561491
ENSG00000089006.17	SNX5	chr20	-	0.007	0.907214	SE	17968374	17968457
ENSG00000132424.17	PNISR	chr6	-	0.004	0.907214	SE	99415568	99415747
ENSG00000115561.16	CHMP3	chr2	-	-0.007	0.907251	SE	86542251	86542312
ENSG00000135778.12	NTPCR	chr1	+	0.019	0.907272	SE	232955556	232955719
ENSG00000205758.12	CRYZL1	chr21	-	-0.002	0.907375	SE	33597279	33597401
ENSG00000036549.13	ZZZ3	chr1	-	-0.058	0.907392	A3SS	77581775	77581891
ENSG00000257524.6	RP11-203J24.9	chr9	-	-0.01	0.907463	SE	127897955	127898010
ENSG00000070061.16	ELP1	chr9	-	0.06	0.907492	SE	108930996	108931199
ENSG00000198040.11	ZNF84	chr12	+	-0.155	0.9075	SE	133038874	133039012
ENSG00000186815.13	TPCN1	chr12	+	0.053	0.907517	SE	113288494	113288526
ENSG00000115677.18	HDLBP	chr2	-	-0.001	0.907517	SE	241268828	241268953
ENSG00000214655.11	ZSWIM8	chr10	+	-0.121	0.907546	A5SS	73800010	73800194
ENSG00000185359.14	HGS	chr17	+	0.03	0.907583	RI	81696606	81696998
ENSG00000205250.9	E2F4	chr16	+	-0.032	0.907583	RI	67192760	67193170
ENSG00000197756.10	RPL37A	chr2	+	0.033	0.907616	SE	216519331	216519390
ENSG00000198646.14	NCOA6	chr20	-	0.008	0.907616	SE	34740362	34743341
ENSG00000148346.12	LCN2	chr9	+	-0.043	0.907632	RI	128153099	128153453
ENSG00000142621.20	FHAD1	chr1	+	0.096	0.907668	SE	15374501	15374631
ENSG00000149054.16	ZNF215	chr11	+	-0.025	0.907668	SE	6943082	6943215
ENSG00000130340.17	SNX9	chr6	+	0.001	0.907694	RI	157906127	157909790
ENSG00000067798.16	NAV3	chr12	+	0.05	0.907699	SE	78121939	78122428
ENSG00000150093.20	ITGB1	chr10	-	0.005	0.907699	SE	32932514	32933583
ENSG00000261824.7	LINC00662	chr19	-	0.001	0.907699	SE	27778710	27779043
ENSG00000110442.12	COMMD9	chr11	-	-0.009	0.907699	SE	36276136	36276240
ENSG00000144120.13	TMEM177	chr2	+	-0.025	0.907717	A5SS	119679166	119679617
ENSG00000108654.16	DDX5	chr17	-	0.052	0.907781	A3SS	64500548	64501143
ENSG00000121957.15	GPSM2	chr1	+	0.004	0.907781	A3SS	108885274	108885578
ENSG00000068971.14	PPP2R5B	chr11	+	-0.065	0.907781	A3SS	64925470	64925933
ENSG00000176261.16	ZBTB8OS	chr1	-	0.012	0.907858	A5SS	32634701	32634792
ENSG00000143207.21	COP1	chr1	-	0.063	0.907869	SE	176135009	176135086
ENSG00000124508.17	BTN2A2	chr6	+	0.052	0.907869	SE	26385014	26385362
ENSG00000114547.10	ROPN1B	chr3	+	0.358	0.907873	SE	125971116	125971162
ENSG00000120798.17	NR2C1	chr12	-	0.011	0.907873	SE	95040475	95040597
ENSG00000177200.18	CHD9	chr16	+	0.009	0.907873	SE	53314822	53315044
ENSG00000175061.18	SNHG29	chr17	+	-0.001	0.907901	A3SS	16440110	16440253
ENSG00000076685.19	NT5C2	chr10	-	-0.047	0.908021	A3SS	103100751	103100964
ENSG00000028116.18	VRK2	chr2	+	0.049	0.908044	SE	58048526	58048587
ENSG00000138381.10	ASNSD1	chr2	+	-0.029	0.908053	SE	189666040	189667596
ENSG00000102858.13	MGRN1	chr16	+	-0.041	0.908053	SE	4677462	4677572
ENSG00000117899.11	MESD	chr15	-	0.002	0.908063	SE	80978930	80979477
ENSG00000023041.12	ZDHHC6	chr10	-	-0.001	0.908063	SE	112439505	112439626
ENSG00000090905.19	TNRC6A	chr16	+	-0.006	0.908076	MXE	24730252	24730300
ENSG00000105699.17	LSR	chr19	+	-0.008	0.908076	MXE	35258944	35259064
ENSG00000169062.15	UPF3A	chr13	+	-0.02	0.908076	MXE	114282836	114282943
ENSG00000099968.18	BCL2L13	chr22	+	-0.024	0.908076	MXE	17688985	17689142
ENSG00000197948.11	FCHSD1	chr5	-	-0.056	0.908076	MXE	141649394	141649536
ENSG00000057935.14	MTA3	chr2	+	-0.066	0.908076	MXE	42579106	42579200
ENSG00000178802.18	MPI	chr15	+	0.003	0.90809	A5SS	74890041	74890201
ENSG00000176715.17	ACSF3	chr16	+	0.011	0.908096	SE	89114338	89114487
ENSG00000204842.18	ATXN2	chr12	-	0.062	0.908121	SE	111464661	111464715
ENSG00000173818.17	ENDOV	chr17	+	0.039	0.908133	MXE	80415649	80415821
ENSG00000069998.12	HDHD5	chr22	-	0.01	0.908133	MXE	17138549	17138738
ENSG00000147684.10	NDUFB9	chr8	+	0.005	0.908133	MXE	124543119	124543279
ENSG00000104973.19	MED25	chr19	+	-0.003	0.908133	MXE	49829785	49829948
ENSG00000066136.20	NFYC	chr1	+	-0.007	0.908133	MXE	40766595	40766703
ENSG00000153310.19	CYRIB	chr8	-	-0.051	0.908133	MXE	129879596	129879789
ENSG00000153310.19	CYRIB	chr8	-	-0.199	0.908133	MXE	129880375	129880458
ENSG00000138835.22	RGS3	chr9	+	-0.007	0.908169	A3SS	113482952	113483117
ENSG00000107959.17	PITRM1	chr10	-	0	0.90824	A5SS	3172181	3172782
ENSG00000150556.17	LYPD6B	chr2	+	0.247	0.908276	SE	149187425	149187579
ENSG00000003402.20	CFLAR	chr2	+	0.079	0.908276	SE	201129728	201130146
ENSG00000125746.18	EML2	chr19	-	0.034	0.908276	SE	45629950	45630046
ENSG00000135643.5	KCNMB4	chr12	+	0.014	0.908276	SE	70422706	70422849
ENSG00000003393.16	ALS2	chr2	-	0.01	0.908318	SE	201719985	201720128
ENSG00000101972.19	STAG2	chrX	+	0.006	0.908318	SE	124021366	124021431
ENSG00000114650.20	SCAP	chr3	-	-0.002	0.908318	SE	47415097	47415180
ENSG00000106400.12	ZNHIT1	chr7	+	-0.003	0.908318	SE	101222603	101222774
ENSG00000152455.16	SUV39H2	chr10	+	-0.004	0.908318	SE	14881499	14881645
ENSG00000179818.15	PCBP1-AS1	chr2	-	-0.031	0.908347	SE	70083537	70083687
ENSG00000164631.19	ZNF12	chr7	-	0.004	0.908367	SE	6705158	6705223
ENSG00000126070.20	AGO3	chr1	+	0.006	0.908392	SE	36039789	36039984
ENSG00000162910.19	MRPL55	chr1	-	0.129	0.908394	SE	228108436	228108474
ENSG00000214063.11	TSPAN4	chr11	+	0.064	0.908394	SE	847200	847300
ENSG00000213213.14	CCDC183	chr9	+	0.306	0.908454	SE	136799712	136799790
ENSG00000127603.31	MACF1	chr1	+	0.039	0.908465	SE	39465094	39465112
ENSG00000205707.11	ETFRF1	chr12	+	-0.009	0.908465	SE	25203724	25203832
ENSG00000128191.16	DGCR8	chr22	+	0.095	0.908469	MXE	20094712	20094795
ENSG00000132549.20	VPS13B	chr8	+	0.065	0.908469	MXE	99507136	99507203
ENSG00000075826.17	SEC31B	chr10	-	0.054	0.908469	MXE	100490007	100490322
ENSG00000123815.13	COQ8B	chr19	-	0.052	0.908469	MXE	40710058	40710136
ENSG00000164164.17	OTUD4	chr4	-	0.038	0.908469	MXE	145155935	145155996
ENSG00000163481.8	RNF25	chr2	-	0.032	0.908469	MXE	218665154	218665247
ENSG00000149782.13	PLCB3	chr11	+	0.012	0.908469	MXE	64254897	64255038
ENSG00000139697.14	SBNO1	chr12	-	0.011	0.908469	MXE	123345257	123345567
ENSG00000151503.13	NCAPD3	chr11	-	0.002	0.908469	MXE	134210269	134210454
ENSG00000114098.18	ARMC8	chr3	+	-0.003	0.908469	MXE	138223635	138223733
ENSG00000142230.13	SAE1	chr19	+	-0.004	0.908469	MXE	47150201	47150375
ENSG00000136717.15	BIN1	chr2	-	-0.007	0.908469	MXE	127050801	127050912
ENSG00000011260.14	UTP18	chr17	+	-0.012	0.908469	MXE	51277129	51277304
ENSG00000188554.15	NBR1	chr17	+	-0.015	0.908469	MXE	43196941	43197106
ENSG00000148187.18	MRRF	chr9	+	-0.016	0.908469	MXE	122280442	122280598
ENSG00000119537.18	KDSR	chr18	-	-0.017	0.908469	MXE	63338799	63338883
ENSG00000079819.19	EPB41L2	chr6	-	-0.024	0.908469	MXE	130867458	130867581
ENSG00000164332.8	UBLCP1	chr5	+	-0.038	0.908469	MXE	159272022	159272121
ENSG00000166262.16	FAM227B	chr15	-	-0.041	0.908469	MXE	49577628	49577664
ENSG00000106484.16	MEST	chr7	+	-0.051	0.908469	MXE	130500461	130500532
ENSG00000159023.22	EPB41	chr1	+	0.009	0.908475	MXE	29064981	29065158
ENSG00000241837.7	ATP5PO	chr21	-	0.007	0.908475	MXE	33912288	33912399
ENSG00000090861.17	AARS1	chr16	-	-0.007	0.908475	MXE	70254620	70254734
ENSG00000124177.16	CHD6	chr20	-	-0.028	0.908475	MXE	41499294	41499357
ENSG00000121749.16	TBC1D15	chr12	+	0.015	0.908479	SE	71861404	71861496
ENSG00000002919.15	SNX11	chr17	+	-0.005	0.908479	SE	48110707	48110767
ENSG00000198740.9	ZNF652	chr17	-	0.006	0.908481	SE	49322384	49322508
ENSG00000131778.19	CHD1L	chr1	+	0.004	0.908508	A5SS	147272170	147272630
ENSG00000136883.15	KIF12	chr9	-	-0.374	0.908508	A5SS	114097518	114097741
ENSG00000214049.8	UCA1	chr19	+	-0.004	0.90858	RI	15828957	15829338
ENSG00000103145.11	HCFC1R1	chr16	-	-0.01	0.90858	RI	3023232	3023968
ENSG00000165801.10	ARHGEF40	chr14	+	-0.031	0.90858	RI	21080872	21082119
ENSG00000249624.10	AP000295.9	chr21	+	-0.01	0.908623	MXE	33262792	33263637
ENSG00000114738.11	MAPKAPK3	chr3	+	-0.02	0.908623	MXE	50617513	50617784
ENSG00000106263.18	EIF3B	chr7	+	0.002	0.908635	SE	2378688	2378766
ENSG00000100479.13	POLE2	chr14	-	-0.005	0.908635	SE	49666329	49666413
ENSG00000143569.19	UBAP2L	chr1	+	0.017	0.908643	SE	154253899	154254089
ENSG00000158850.15	B4GALT3	chr1	-	0.099	0.908665	SE	161176911	161177106
ENSG00000119414.12	PPP6C	chr9	-	0.001	0.908665	SE	125160840	125160906
ENSG00000131051.24	RBM39	chr20	-	-0.003	0.908665	SE	35729461	35729527
ENSG00000198176.13	TFDP1	chr13	+	-0.009	0.908665	SE	113631622	113631744
ENSG00000110075.15	PPP6R3	chr11	+	-0.002	0.90867	SE	68567013	68567166
ENSG00000051382.9	PIK3CB	chr3	-	0.057	0.908677	SE	138770050	138770117
ENSG00000125846.16	ZNF133	chr20	+	-0.25	0.908677	SE	18297984	18298062
ENSG00000115687.14	PASK	chr2	-	0.167	0.908696	SE	241115021	241115177
ENSG00000154358.23	OBSCN	chr1	+	0.141	0.908696	SE	228224458	228224734
ENSG00000040933.16	INPP4A	chr2	+	0.001	0.908696	SE	98520686	98520731
ENSG00000066651.20	TRMT11	chr6	+	-0.002	0.908696	SE	125999456	125999613
ENSG00000007062.12	PROM1	chr4	-	-0.004	0.908696	SE	16075686	16076118
ENSG00000127663.15	KDM4B	chr19	+	-0.004	0.908696	SE	5016256	5016339
ENSG00000155975.10	VPS37A	chr8	+	-0.004	0.908696	SE	17268855	17268956
ENSG00000067208.15	EVI5	chr1	-	-0.009	0.908696	SE	92663419	92663452
ENSG00000152240.13	HAUS1	chr18	+	-0.011	0.908705	MXE	46122466	46122590
ENSG00000159202.18	UBE2Z	chr17	+	-0.012	0.908705	MXE	48912833	48913021
ENSG00000171109.19	MFN1	chr3	+	0.002	0.908838	RI	179378340	179378814
ENSG00000205581.11	HMGN1	chr21	-	0.137	0.908886	A5SS	39345829	39347292
ENSG00000149091.15	DGKZ	chr11	+	0.005	0.908902	A3SS	46369363	46369550
ENSG00000112659.14	CUL9	chr6	+	0.07	0.908919	MXE	43205262	43205423
ENSG00000280987.4	MATR3	chr5	+	0.051	0.908919	MXE	139279050	139279129
ENSG00000164941.14	INTS8	chr8	+	0.036	0.908919	MXE	94827262	94827403
ENSG00000129292.21	PHF20L1	chr8	+	0.026	0.908919	MXE	132777795	132777911
ENSG00000268790.5	CTC-429P9.4	chr19	-	0.024	0.908919	MXE	16654034	16654125
ENSG00000116288.13	PARK7	chr1	+	0.013	0.908919	MXE	7962762	7962875
ENSG00000197822.12	OCLN	chr5	+	0	0.908919	MXE	69509140	69509819
ENSG00000049130.16	KITLG	chr12	-	-0.033	0.908964	SE	88532440	88532503
ENSG00000123136.15	DDX39A	chr19	-	0.221	0.908974	RI	14409741	14410334
ENSG00000248323.7	LUCAT1	chr5	-	0.086	0.908974	RI	91310626	91313229
ENSG00000114062.22	UBE3A	chr15	-	0.077	0.908974	RI	25407066	25409207
ENSG00000214279.13	SCART1	chr10	+	0.032	0.908974	RI	133457278	133459326
ENSG00000166340.18	TPP1	chr11	-	0.018	0.908974	RI	6617625	6619267
ENSG00000187531.14	SIRT7	chr17	-	0.013	0.908974	RI	81913773	81914167
ENSG00000086504.18	MRPL28	chr16	-	0	0.908974	RI	368500	370225
ENSG00000189046.11	ALKBH2	chr12	-	-0.028	0.908974	RI	109092506	109093472
ENSG00000075702.19	WDR62	chr19	+	-0.052	0.908974	RI	36102947	36104675
ENSG00000065060.17	UHRF1BP1	chr6	+	-0.042	0.90905	SE	34855616	34855703
ENSG00000110455.14	ACCS	chr11	+	-0.032	0.909132	RI	44077844	44078784
ENSG00000254772.10	EEF1G	chr11	-	0.001	0.909142	SE	62571837	62571901
ENSG00000103275.21	UBE2I	chr16	+	0	0.909149	SE	1314019	1314096
ENSG00000164934.14	DCAF13	chr8	+	0	0.909149	SE	103420974	103421082
ENSG00000163605.15	PPP4R2	chr3	+	-0.002	0.909149	SE	73064851	73065141
ENSG00000132716.19	DCAF8	chr1	-	-0.013	0.909149	SE	160261284	160261350
ENSG00000167526.14	RPL13	chr16	+	-0.002	0.909193	SE	89560953	89561063
ENSG00000087266.17	SH3BP2	chr4	+	-0.005	0.909193	SE	2823394	2823569
ENSG00000115194.11	SLC30A3	chr2	-	-0.012	0.909195	SE	27258752	27258934
ENSG00000104731.14	KLHDC4	chr16	-	-0.006	0.909267	A5SS	87756398	87756477
ENSG00000090060.19	PAPOLA	chr14	+	-0.012	0.909326	SE	96560648	96560711
ENSG00000143258.16	USP21	chr1	+	0.059	0.909327	SE	161160365	161160506
ENSG00000198929.13	NOS1AP	chr1	+	-0.024	0.909374	SE	162300647	162300706
ENSG00000186281.12	GPAT2	chr2	-	-0.047	0.909374	SE	96023922	96024000
ENSG00000138640.15	FAM13A	chr4	-	0.088	0.909394	SE	88990972	88991150
ENSG00000075624.17	ACTB	chr7	-	0	0.909415	SE	5529018	5529059
ENSG00000109654.16	TRIM2	chr4	+	-0.046	0.909415	SE	153222242	153223039
ENSG00000035403.18	VCL	chr10	+	0.01	0.909569	MXE	74043082	74043153
ENSG00000137601.17	NEK1	chr4	-	-0.006	0.909585	SE	169507036	169507132
ENSG00000128915.12	ICE2	chr15	-	-0.1	0.909693	SE	60478567	60478637
ENSG00000164162.14	ANAPC10	chr4	-	-0.006	0.909712	SE	145064571	145064692
ENSG00000111790.14	FGFR1OP2	chr12	+	-0.001	0.909726	SE	26954144	26954293
ENSG00000145014.18	TMEM44	chr3	-	-0.02	0.909726	SE	194593040	194593070
ENSG00000184640.20	SEPTIN9	chr17	+	-0.002	0.909788	SE	77294488	77294571
ENSG00000198791.12	CNOT7	chr8	-	-0.003	0.909813	SE	17232426	17232537
ENSG00000079215.15	SLC1A3	chr5	+	-0.326	0.909846	RI	36676891	36679860
ENSG00000166822.13	TMEM170A	chr16	-	0.001	0.909863	A5SS	75451668	75451839
ENSG00000142687.18	KIAA0319L	chr1	-	-0.024	0.909863	A5SS	35557206	35557403
ENSG00000249859.12	PVT1	chr8	+	0.133	0.909909	MXE	128009589	128009718
ENSG00000110841.14	PPFIBP1	chr12	+	0.008	0.909909	A5SS	27664361	27664446
ENSG00000128973.13	CLN6	chr15	-	0.005	0.909909	A5SS	68211555	68211863
ENSG00000211455.8	STK38L	chr12	+	0.002	0.909909	A5SS	27302136	27302255
ENSG00000158290.19	CUL4B	chrX	-	0.002	0.909909	A5SS	120538117	120538209
ENSG00000150768.17	DLAT	chr11	+	0.001	0.909909	A5SS	112033403	112033610
ENSG00000052723.12	SIKE1	chr1	-	-0.001	0.909909	A5SS	114780436	114780685
ENSG00000119125.17	GDA	chr9	+	-0.069	0.909909	A5SS	72248271	72248406
ENSG00000154134.15	ROBO3	chr11	+	-0.102	0.909909	A5SS	124877518	124877752
ENSG00000104756.16	KCTD9	chr8	-	0.012	0.90991	SE	25446128	25446250
ENSG00000049167.16	ERCC8	chr5	-	0.005	0.90991	SE	60928863	60928959
ENSG00000127337.7	YEATS4	chr12	+	-0.005	0.909945	SE	69364176	69364299
ENSG00000279765.3	RP11-437B10.1	chr15	+	0	0.90996	SE	92924320	92924552
ENSG00000088992.18	TESC	chr12	-	-0.021	0.90996	SE	117056805	117056886
ENSG00000159063.14	ALG8	chr11	-	-0.014	0.910023	MXE	78103979	78104052
ENSG00000196187.12	TMEM63A	chr1	-	-0.154	0.910023	MXE	225848491	225848554
ENSG00000255508.7	RP11-864I4.1	chr11	-	0.034	0.910025	SE	62581105	62581206
ENSG00000148334.16	PTGES2	chr9	-	0.008	0.910036	RI	128122361	128123134
ENSG00000198363.18	ASPH	chr8	-	0.001	0.910053	MXE	61643944	61644001
ENSG00000100823.12	APEX1	chr14	+	-0.001	0.910053	MXE	20455577	20455703
ENSG00000285920.2	RP11-16O9.3	chr15	+	-0.019	0.910053	MXE	41332155	41333050
ENSG00000127507.18	ADGRE2	chr19	-	-0.182	0.910059	MXE	14743615	14743784
ENSG00000007372.24	PAX6	chr11	-	0.019	0.910084	RI	31800690	31801776
ENSG00000185842.16	DNAH14	chr1	+	0.089	0.910136	SE	225252300	225252417
ENSG00000288663.1	RP11-680A11.7	chr12	+	-0.003	0.910146	SE	53296218	53296275
ENSG00000100823.12	APEX1	chr14	+	-0.012	0.910182	A5SS	20455225	20455394
ENSG00000137776.17	SLTM	chr15	-	-0.005	0.910183	SE	58912562	58912610
ENSG00000065911.13	MTHFD2	chr2	+	-0.001	0.910188	SE	74205981	74206088
ENSG00000152503.10	TRIM36	chr5	-	0.034	0.910206	SE	115163517	115163752
ENSG00000198561.16	CTNND1	chr11	+	0.015	0.910206	SE	57762600	57762667
ENSG00000150403.18	TMCO3	chr13	+	-0.005	0.910206	SE	113548302	113548452
ENSG00000188283.12	ZNF383	chr19	+	0.127	0.910248	SE	37219598	37219749
ENSG00000141956.14	PRDM15	chr21	-	0.059	0.910264	SE	41834504	41834564
ENSG00000081154.12	PCNP	chr3	+	-0.013	0.910264	SE	101590214	101590270
ENSG00000004487.17	KDM1A	chr1	+	0.02	0.910503	SE	23044426	23044486
ENSG00000075785.14	RAB7A	chr3	+	0.004	0.910503	SE	128806371	128806590
ENSG00000104218.16	CSPP1	chr8	+	0.001	0.910544	SE	67093547	67093641
ENSG00000118518.17	RNF146	chr6	+	-0.5	0.910554	SE	127280515	127280604
ENSG00000077782.22	FGFR1	chr8	-	-0.1	0.910565	RI	38421796	38423175
ENSG00000171100.15	MTM1	chrX	+	0.061	0.910587	MXE	150614588	150614699
ENSG00000101019.22	UQCC1	chr20	-	0.046	0.910587	MXE	35374183	35374256
ENSG00000069275.13	NUCKS1	chr1	-	-0.009	0.910587	MXE	205723925	205723981
ENSG00000151247.13	EIF4E	chr4	-	-0.013	0.910587	MXE	98887888	98887952
ENSG00000009335.18	UBE3C	chr7	+	-0.032	0.910587	MXE	157169047	157169122
ENSG00000090054.15	SPTLC1	chr9	-	-0.1	0.910587	MXE	92070123	92070296
ENSG00000167863.12	ATP5PD	chr17	-	0.008	0.910597	SE	75042180	75042277
ENSG00000131089.17	ARHGEF9	chrX	-	-0.027	0.910597	SE	63724531	63724711
ENSG00000170832.13	USP32	chr17	-	-0.007	0.910598	SE	60255174	60255258
ENSG00000157637.13	SLC38A10	chr17	-	-0.034	0.910635	MXE	81270917	81271024
ENSG00000259343.7	TMC3-AS1	chr15	+	-0.165	0.910635	MXE	81341561	81341708
ENSG00000117859.19	OSBPL9	chr1	+	0.088	0.910658	MXE	51748368	51748398
ENSG00000223546.7	LINC00630	chrX	+	0.075	0.910658	MXE	102816991	102817082
ENSG00000095485.18	CWF19L1	chr10	-	0.011	0.910658	MXE	100250109	100250178
ENSG00000134644.16	PUM1	chr1	-	-0.003	0.910658	MXE	30965981	30966278
ENSG00000159166.15	LAD1	chr1	-	-0.006	0.910658	MXE	201386334	201387178
ENSG00000011304.22	PTBP1	chr19	+	-0.012	0.910658	MXE	805512	805569
ENSG00000169375.16	SIN3A	chr15	-	-0.013	0.910658	MXE	75394679	75394863
ENSG00000147601.15	TERF1	chr8	+	-0.013	0.910658	MXE	73030335	73030395
ENSG00000156642.17	NPTN	chr15	-	-0.017	0.910658	MXE	73573661	73573795
ENSG00000101266.19	CSNK2A1	chr20	-	-0.025	0.910658	MXE	497720	497780
ENSG00000140987.20	ZSCAN32	chr16	-	-0.041	0.910658	MXE	3390422	3390517
ENSG00000100151.16	PICK1	chr22	+	-0.05	0.910658	MXE	38057752	38057850
ENSG00000126246.10	IGFLR1	chr19	-	0.068	0.910662	SE	35739709	35740086
ENSG00000100575.14	TIMM9	chr14	-	-0.005	0.910662	SE	58411906	58411971
ENSG00000110075.15	PPP6R3	chr11	+	-0.02	0.910662	SE	68537658	68537891
ENSG00000107566.14	ERLIN1	chr10	-	-0.027	0.910662	SE	100164003	100164095
ENSG00000166046.11	TCP11L2	chr12	+	-0.054	0.910662	SE	106304092	106304231
ENSG00000054611.14	TBC1D22A	chr22	+	-0.159	0.910662	SE	46913333	46913446
ENSG00000099889.14	ARVCF	chr22	-	-0.275	0.910662	SE	19986650	19986683
ENSG00000198088.10	NUP62CL	chrX	-	-0.078	0.910674	SE	107150855	107150967
ENSG00000115966.17	ATF2	chr2	-	0.047	0.910729	MXE	175097443	175097593
ENSG00000170190.16	SLC16A5	chr17	+	0.037	0.910729	MXE	75098037	75098181
ENSG00000078747.16	ITCH	chr20	+	0.027	0.910729	MXE	34449410	34449480
ENSG00000139323.14	POC1B	chr12	-	0.026	0.910729	MXE	89491935	89492115
ENSG00000136986.10	DERL1	chr8	-	0.023	0.910729	MXE	123019194	123019305
ENSG00000213281.5	NRAS	chr1	-	0.007	0.910729	MXE	114709568	114709728
ENSG00000082781.12	ITGB5	chr3	-	-0.004	0.910729	MXE	124817620	124817710
ENSG00000197142.11	ACSL5	chr10	+	-0.004	0.910729	MXE	112394917	112395102
ENSG00000090861.17	AARS1	chr16	-	-0.01	0.910729	MXE	70255727	70255836
ENSG00000140157.16	NIPA2	chr15	+	-0.074	0.910729	MXE	22851638	22851870
ENSG00000113734.18	BNIP1	chr5	+	-0.029	0.910864	MXE	173146865	173146958
ENSG00000163050.18	COQ8A	chr1	+	-0.001	0.910866	SE	226961376	226961562
ENSG00000175854.14	SWI5	chr9	+	0.007	0.91087	SE	128276706	128276755
ENSG00000115042.10	FAHD2A	chr2	+	-0.068	0.91087	SE	95405276	95405402
ENSG00000162004.19	CCDC78	chr16	-	0.056	0.910888	A3SS	722921	723022
ENSG00000072415.10	MPP5	chr14	+	0.055	0.910888	A3SS	67279017	67279537
ENSG00000107862.6	GBF1	chr10	+	0.037	0.910888	A3SS	102365382	102365599
ENSG00000153113.24	CAST	chr5	+	0.015	0.910888	A3SS	96765220	96765325
ENSG00000185624.16	P4HB	chr17	-	0.004	0.910888	A3SS	81855452	81855586
ENSG00000175061.18	SNHG29	chr17	+	0	0.910888	A3SS	16441073	16442018
ENSG00000138326.21	RPS24	chr10	+	0	0.910888	A3SS	78040200	78040225
ENSG00000165609.13	NUDT5	chr10	-	-0.002	0.910888	A3SS	12170716	12170908
ENSG00000034152.19	MAP2K3	chr17	+	-0.008	0.910888	A3SS	21300470	21300658
ENSG00000137332.19	DDR1	chrGL000251.2	+	-0.01	0.910888	A3SS	2377131	2377368
ENSG00000164073.11	MFSD8	chr4	-	-0.011	0.910888	A3SS	127957500	127957592
ENSG00000172785.18	CBWD1	chr9	-	-0.025	0.910888	A3SS	121088	122090
ENSG00000282086.1	PKD1P6	chrKI270853.1	+	-0.092	0.910888	A3SS	529401	529787
ENSG00000055950.16	MRPL43	chr10	-	0.036	0.910903	A5SS	100986686	100986975
ENSG00000148672.10	GLUD1	chr10	-	0.005	0.910928	SE	87060687	87060825
ENSG00000288663.1	RP11-680A11.7	chr12	+	-0.006	0.910997	SE	53303033	53303193
ENSG00000159873.10	CCDC117	chr22	+	0	0.911091	SE	28780947	28781172
ENSG00000026508.20	CD44	chr11	+	0.002	0.9111	SE	35209964	35210054
ENSG00000142546.14	NOSIP	chr19	-	-0.001	0.911186	SE	49558061	49558199
ENSG00000134982.17	APC	chr5	+	-0.149	0.911186	SE	112834950	112835165
ENSG00000143537.14	ADAM15	chr1	+	0.003	0.911295	A3SS	155055701	155055852
ENSG00000257923.12	CUX1	chr7	+	-0.035	0.911303	MXE	102028097	102028145
ENSG00000134375.11	TIMM17A	chr1	+	0	0.911329	SE	201957280	201957380
ENSG00000241837.7	ATP5PO	chr21	-	-0.001	0.911329	SE	33906725	33906821
ENSG00000163913.13	IFT122	chr3	+	-0.008	0.911329	SE	129460853	129461006
ENSG00000226383.7	LINC01876	chr2	-	0.054	0.911329	A5SS	156024465	156024607
ENSG00000089195.15	TRMT6	chr20	-	-0.155	0.911329	A5SS	5941052	5942036
ENSG00000111203.13	ITFG2	chr12	+	0.218	0.911337	A3SS	2830216	2830885
ENSG00000163956.13	LRPAP1	chr4	-	0	0.911337	A3SS	3520071	3520229
ENSG00000215301.11	DDX3X	chrX	+	-0.003	0.911337	A3SS	41343736	41344128
ENSG00000179152.20	TCAIM	chr3	+	-0.047	0.911337	A3SS	44367455	44367708
ENSG00000183010.17	PYCR1	chr17	-	0	0.911352	SE	81934652	81934745
ENSG00000057019.16	DCBLD2	chr3	-	0	0.911414	SE	98890391	98890456
ENSG00000146918.20	NCAPG2	chr7	-	0.012	0.911445	SE	158690567	158690722
ENSG00000111325.16	OGFOD2	chr12	+	-0.01	0.91151	A3SS	122976583	122976767
ENSG00000062716.13	VMP1	chr17	+	-0.056	0.911518	SE	59735337	59735473
ENSG00000125779.24	PANK2	chr20	+	0.054	0.911579	A5SS	3907925	3908278
ENSG00000183597.16	TANGO2	chr22	+	0.036	0.911579	A5SS	20036759	20037094
ENSG00000129657.16	SEC14L1	chr17	+	0.012	0.911579	A5SS	77088748	77088985
ENSG00000127314.18	RAP1B	chr12	+	0.007	0.911579	A5SS	68610928	68611052
ENSG00000138398.17	PPIG	chr2	+	-0.001	0.911579	A5SS	169636091	169636228
ENSG00000137074.20	APTX	chr9	-	-0.001	0.911579	A5SS	33001332	33001587
ENSG00000117118.10	SDHB	chr1	-	-0.002	0.911579	A5SS	17028599	17028736
ENSG00000255104.8	AC005324.8	chr17	+	-0.012	0.911579	A5SS	15700047	15700366
ENSG00000135424.18	ITGA7	chr12	-	-0.091	0.911579	A5SS	55700565	55701154
ENSG00000197912.16	SPG7	chr16	+	-0.146	0.911579	A5SS	89540943	89542279
ENSG00000198690.10	FAN1	chr15	+	-0.193	0.911579	A5SS	30904511	30905353
ENSG00000164162.14	ANAPC10	chr4	-	0.004	0.911598	SE	145097687	145097760
ENSG00000162244.12	RPL29	chr3	-	0	0.911598	SE	51994772	51994857
ENSG00000012124.17	CD22	chr19	+	0	0.911642	A3SS	35332018	35332924
ENSG00000184863.11	RBM33	chr7	+	-0.028	0.911642	A3SS	155763808	155764018
ENSG00000127511.10	SIN3B	chr19	+	-0.005	0.911722	MXE	16854142	16854261
ENSG00000114062.22	UBE3A	chr15	-	-0.005	0.911729	SE	25355891	25356056
ENSG00000235437.8	LINC01278	chrX	-	-0.069	0.911729	SE	63516909	63517082
ENSG00000166716.10	ZNF592	chr15	+	-0.031	0.911731	SE	84778182	84778312
ENSG00000067836.13	ROGDI	chr16	-	0.006	0.911748	A5SS	4801049	4801321
ENSG00000243989.9	ACY1	chr3	+	0.096	0.911773	MXE	51986987	51987061
ENSG00000056736.10	IL17RB	chr3	+	-0.007	0.911773	MXE	53849654	53849795
ENSG00000139746.16	RBM26	chr13	-	-0.016	0.911801	MXE	79377378	79377515
ENSG00000269955.2	FMC1-LUC7L2	chr7	+	-0.024	0.911801	MXE	139398598	139398697
ENSG00000135912.11	TTLL4	chr2	+	-0.044	0.911801	MXE	218747002	218747194
ENSG00000111321.11	LTBR	chr12	+	-0.03	0.911825	SE	6388397	6388505
ENSG00000064687.13	ABCA7	chr19	+	0.02	0.911845	RI	1056906	1058747
ENSG00000075336.12	TIMM21	chr18	+	-0.033	0.911845	RI	74155144	74155403
ENSG00000131051.24	RBM39	chr20	-	0.001	0.911865	RI	35738967	35740887
ENSG00000135596.18	MICAL1	chr6	-	-0.002	0.911865	RI	109446135	109446772
ENSG00000182173.14	TSEN54	chr17	+	-0.039	0.911865	RI	75521408	75523335
ENSG00000121716.20	PILRB	chr7	+	0.007	0.9119	SE	100353372	100353483
ENSG00000101181.18	MTG2	chr20	+	-0.027	0.9119	SE	62195801	62195949
ENSG00000105223.20	PLD3	chr19	+	-0.031	0.9119	SE	40365717	40365930
ENSG00000163812.15	ZDHHC3	chr3	-	0.01	0.911903	SE	44958587	44958685
ENSG00000138674.17	SEC31A	chr4	-	0.003	0.911922	SE	82845200	82845293
ENSG00000108039.18	XPNPEP1	chr10	-	0.005	0.911924	SE	109894015	109894110
ENSG00000177917.11	ARL6IP6	chr2	+	0.004	0.911941	SE	152734993	152735126
ENSG00000197150.13	ABCB8	chr7	+	-0.055	0.911971	SE	151034272	151034428
ENSG00000104133.16	SPG11	chr15	-	0.099	0.911984	MXE	44610839	44610985
ENSG00000125814.17	NAPB	chr20	-	0.052	0.911991	SE	23395138	23395185
ENSG00000100722.20	ZC3H14	chr14	+	0.021	0.911997	SE	88596733	88596808
ENSG00000111669.15	TPI1	chr12	+	-0.001	0.911997	SE	6868863	6868987
ENSG00000196313.12	POM121	chr7	+	-0.032	0.911997	SE	72940816	72940993
ENSG00000133943.21	DGLUCY	chr14	+	0.252	0.912003	SE	91147780	91147858
ENSG00000196646.12	ZNF136	chr19	+	0.087	0.912003	SE	12164465	12164874
ENSG00000149547.15	EI24	chr11	+	0	0.912003	SE	125575802	125575931
ENSG00000128309.17	MPST	chr22	+	-0.002	0.912003	SE	37025001	37025127
ENSG00000169220.18	RGS14	chr5	+	0.028	0.912023	SE	177367713	177367825
ENSG00000035928.16	RFC1	chr4	-	0.026	0.912023	MXE	39306591	39306701
ENSG00000111481.10	COPZ1	chr12	+	-0.007	0.912023	MXE	54342205	54342287
ENSG00000153363.13	LINC00467	chr1	+	-0.01	0.912023	MXE	211396766	211396831
ENSG00000198780.12	FAM169A	chr5	-	-0.022	0.912023	MXE	74834425	74834597
ENSG00000091127.14	PUS7	chr7	-	-0.039	0.912023	MXE	105468336	105468463
ENSG00000206457.10	CCHCR1	chrGL000255.2	-	0.008	0.912024	SE	2403713	2403826
ENSG00000144580.14	CNOT9	chr2	+	0	0.912024	SE	218580560	218580740
ENSG00000125648.15	SLC25A23	chr19	-	0.011	0.912082	SE	6452311	6452479
ENSG00000126883.17	NUP214	chr9	+	-0.007	0.912097	SE	131144279	131144754
ENSG00000138759.20	FRAS1	chr4	+	-0.052	0.912098	SE	78286391	78286539
ENSG00000051825.15	MPHOSPH9	chr12	-	-0.124	0.912098	SE	123227545	123227616
ENSG00000156711.17	MAPK13	chr6	+	-0.023	0.912117	SE	36136483	36136531
ENSG00000114626.18	ABTB1	chr3	+	-0.016	0.91212	A5SS	127674390	127674453
ENSG00000078618.22	NRDC	chr1	-	-0.002	0.912126	SE	51791577	51791661
ENSG00000166352.18	IFTAP	chr11	+	0.135	0.912149	SE	36633283	36633438
ENSG00000124570.21	SERPINB6	chr6	-	0.123	0.912149	SE	2968778	2968913
ENSG00000057757.10	PITHD1	chr1	+	0.004	0.912149	SE	23786314	23786423
ENSG00000084623.12	EIF3I	chr1	+	0	0.912149	SE	32222537	32222630
ENSG00000116017.11	ARID3A	chr19	+	0.116	0.912156	SE	932417	932742
ENSG00000102900.13	NUP93	chr16	+	-0.001	0.912156	SE	56798475	56798538
ENSG00000198707.17	CEP290	chr12	-	-0.023	0.912156	SE	88115477	88115570
ENSG00000140105.18	WARS1	chr14	-	-0.026	0.912156	SE	100373979	100374064
ENSG00000151348.16	EXT2	chr11	+	0.001	0.912159	SE	44103706	44103745
ENSG00000135541.22	AHI1	chr6	-	0.045	0.912173	SE	135302711	135302817
ENSG00000174567.8	GOLT1A	chr1	-	0.01	0.912192	SE	204201632	204201811
ENSG00000173473.11	SMARCC1	chr3	-	0	0.912213	SE	47710682	47710808
ENSG00000143198.13	MGST3	chr1	+	-0.003	0.912219	SE	165654278	165654351
ENSG00000095794.19	CREM	chr10	+	0.005	0.912267	SE	35137781	35137879
ENSG00000273345.5	CTD-2410N18.4	chr5	-	-0.034	0.912267	SE	134308137	134308466
ENSG00000073584.20	SMARCE1	chr17	-	-0.005	0.912303	RI	40630713	40631693
ENSG00000153006.16	SREK1IP1	chr5	-	0.044	0.912346	MXE	64741056	64741200
ENSG00000163701.19	IL17RE	chr3	+	0.137	0.912358	SE	9906363	9906461
ENSG00000183597.16	TANGO2	chr22	+	0.119	0.912358	SE	20019180	20019299
ENSG00000165912.16	PACSIN3	chr11	-	0.034	0.912358	SE	47184319	47184497
ENSG00000167258.15	CDK12	chr17	+	-0.023	0.912358	SE	39556285	39556413
ENSG00000138035.15	PNPT1	chr2	-	-0.028	0.912358	SE	55687644	55687705
ENSG00000124459.12	ZNF45	chr19	-	0.038	0.912367	SE	43925324	43925458
ENSG00000135519.8	KCNH3	chr12	+	-0.007	0.912375	SE	49550079	49550329
ENSG00000254166.3	CASC19	chr8	-	0.422	0.912381	SE	127197474	127197564
ENSG00000121892.15	PDS5A	chr4	-	0.001	0.912404	SE	39837855	39838208
ENSG00000163312.11	HELQ	chr4	-	-0.07	0.912404	SE	83446834	83447035
ENSG00000141956.14	PRDM15	chr21	-	0.184	0.912423	SE	41810752	41810836
ENSG00000078687.17	TNRC6C	chr17	+	0.082	0.912448	MXE	78005057	78005079
ENSG00000144233.11	AMMECR1L	chr2	-	0.06	0.912448	MXE	127866899	127866996
ENSG00000100029.18	PES1	chr22	-	0.021	0.912448	MXE	30581011	30581101
ENSG00000176261.16	ZBTB8OS	chr1	-	0.013	0.912448	MXE	32633950	32634072
ENSG00000100983.12	GSS	chr20	-	-0.003	0.912448	MXE	34942487	34942627
ENSG00000169764.16	UGP2	chr2	+	-0.116	0.912448	MXE	63856787	63856882
ENSG00000120509.11	PDZD11	chrX	-	0.004	0.912456	SE	70289254	70289593
ENSG00000120798.17	NR2C1	chr12	-	-0.001	0.912571	SE	95040475	95040597
ENSG00000136104.21	RNASEH2B	chr13	+	0	0.912597	SE	50912994	50913131
ENSG00000100288.20	CHKB	chr22	-	0.025	0.912622	SE	50581419	50581553
ENSG00000270011.8	ZNF559-ZNF177	chr19	+	-0.067	0.912677	A5SS	9337795	9338017
ENSG00000128805.15	ARHGAP22	chr10	-	0.034	0.912706	MXE	48459683	48459891
ENSG00000153317.15	ASAP1	chr8	-	-0.032	0.91271	SE	130091972	130092143
ENSG00000100600.15	LGMN	chr14	-	0.009	0.912724	A3SS	92717379	92717461
ENSG00000114378.17	HYAL1	chr3	-	-0.1	0.912724	A3SS	50302056	50302623
ENSG00000257621.8	PSMA3-AS1	chr14	-	-0.261	0.912734	SE	58285590	58285756
ENSG00000112769.20	LAMA4	chr6	-	0.368	0.912748	A5SS	112189109	112189205
ENSG00000084234.18	APLP2	chr11	+	-0.002	0.912748	A5SS	130069893	130070082
ENSG00000108106.14	UBE2S	chr19	-	-0.002	0.912775	A3SS	55404287	55404478
ENSG00000108963.19	DPH1	chr17	+	-0.01	0.912775	A3SS	2042604	2043898
ENSG00000152359.15	POC5	chr5	-	0.009	0.912791	SE	75712853	75712951
ENSG00000137941.17	TTLL7	chr1	-	0.032	0.912842	SE	83933607	83933766
ENSG00000160710.18	ADAR	chr1	-	-0.001	0.912842	SE	154625062	154625153
ENSG00000163516.14	ANKZF1	chr2	+	-0.007	0.912864	SE	219231927	219232040
ENSG00000163946.14	TASOR	chr3	-	0.013	0.912888	SE	56624827	56625006
ENSG00000091490.11	SEL1L3	chr4	-	0.002	0.912889	SE	25779075	25779203
ENSG00000123636.18	BAZ2B	chr2	-	0.051	0.912896	MXE	159448241	159448409
ENSG00000129292.21	PHF20L1	chr8	+	0.004	0.912922	SE	132777795	132777911
ENSG00000105676.14	ARMC6	chr19	+	0.009	0.912971	SE	19037551	19037707
ENSG00000103811.18	CTSH	chr15	-	0.01	0.913112	A5SS	78926174	78927781
ENSG00000124356.17	STAMBP	chr2	+	-0.002	0.913112	A5SS	73828966	73829510
ENSG00000106992.19	AK1	chr9	-	0.001	0.913172	SE	127872689	127872853
ENSG00000116237.16	ICMT	chr1	-	-0.001	0.913172	SE	6234885	6234974
ENSG00000148634.16	HERC4	chr10	-	-0.009	0.913172	SE	67988042	67988144
ENSG00000167107.13	ACSF2	chr17	+	-0.062	0.913172	SE	50461241	50461370
ENSG00000122515.15	ZMIZ2	chr7	+	0	0.913185	SE	44756974	44757149
ENSG00000231365.6	WARS2-AS1	chr1	+	-0.006	0.913185	SE	119141746	119141813
ENSG00000198648.11	STK39	chr2	-	-0.014	0.913185	SE	168063499	168063570
ENSG00000112031.16	MTRF1L	chr6	-	0.002	0.9132	SE	152995135	152995319
ENSG00000145246.14	ATP10D	chr4	+	-0.095	0.9132	SE	47512503	47512830
ENSG00000130119.17	GNL3L	chrX	+	0.003	0.91321	SE	54542954	54543038
ENSG00000103852.13	TTC23	chr15	-	0.029	0.913261	SE	99245388	99245510
ENSG00000165283.16	STOML2	chr9	-	0.014	0.913288	MXE	35102094	35102194
ENSG00000060339.14	CCAR1	chr10	+	-0.033	0.913314	MXE	68737844	68737889
ENSG00000149269.10	PAK1	chr11	-	0.007	0.913337	SE	77392330	77392538
ENSG00000114378.17	HYAL1	chr3	-	0.069	0.913362	A3SS	50302056	50302980
ENSG00000102081.15	FMR1	chrX	+	0.065	0.913362	A3SS	147944904	147945051
ENSG00000163374.20	YY1AP1	chr1	-	0.023	0.913362	A3SS	155668626	155668777
ENSG00000148356.15	LRSAM1	chr9	+	0.016	0.913362	A3SS	127478933	127478963
ENSG00000137207.12	YIPF3	chr6	-	0.001	0.913362	A3SS	43513068	43513200
ENSG00000140988.16	RPS2	chr16	-	0.001	0.913362	A3SS	1962060	1962656
ENSG00000134905.17	CARS2	chr13	-	-0.022	0.913362	A3SS	110642314	110644182
ENSG00000163697.17	APBB2	chr4	-	-0.033	0.913362	A3SS	40825886	40825970
ENSG00000048052.23	HDAC9	chr7	+	-0.144	0.913362	A3SS	18590335	18590486
ENSG00000090097.22	PCBP4	chr3	-	-0.027	0.913409	RI	51960525	51960898
ENSG00000090661.12	CERS4	chr19	+	-0.267	0.913411	A3SS	8251043	8251249
ENSG00000033011.14	ALG1	chr16	+	0.034	0.913416	A5SS	5079063	5079106
ENSG00000230230.7	TRIM26	chrGL000251.2	-	0.006	0.913432	SE	1684423	1684533
ENSG00000130695.16	CEP85	chr1	+	-0.013	0.913432	SE	26244165	26244318
ENSG00000134222.16	PSRC1	chr1	-	0.045	0.913432	MXE	109281136	109281251
ENSG00000089820.16	ARHGAP4	chrX	-	-0.054	0.913432	MXE	153918831	153919053
ENSG00000092108.22	SCFD1	chr14	+	0.005	0.913488	SE	30633946	30634037
ENSG00000117155.17	SSX2IP	chr1	-	0.011	0.913505	SE	84671176	84671308
ENSG00000071564.17	TCF3	chr19	-	0.002	0.913505	SE	1612206	1612430
ENSG00000174672.16	BRSK2	chr11	+	-0.168	0.913505	SE	1456954	1457049
ENSG00000186001.14	LRCH3	chr3	+	0.055	0.913517	MXE	197814907	197815052
ENSG00000095209.12	TMEM38B	chr9	+	-0.001	0.913529	SE	105748072	105748190
ENSG00000169689.15	CENPX	chr17	-	-0.01	0.913529	SE	82019640	82019694
ENSG00000148950.11	IMMP1L	chr11	-	-0.06	0.913529	SE	31460625	31460714
ENSG00000075292.19	ZNF638	chr2	+	0.012	0.913535	SE	71422813	71424038
ENSG00000226887.8	ERVMER34-1	chr4	-	-0.006	0.913571	SE	52750709	52750829
ENSG00000006744.19	ELAC2	chr17	-	0.013	0.913584	RI	13002273	13002579
ENSG00000171530.15	TBCA	chr5	-	0	0.913584	RI	77691240	77693352
ENSG00000149823.9	VPS51	chr11	+	-0.004	0.913584	RI	65109704	65110603
ENSG00000143578.16	CREB3L4	chr1	+	-0.011	0.913584	RI	153968929	153969455
ENSG00000143303.12	RRNAD1	chr1	+	-0.042	0.913584	RI	156731990	156732473
ENSG00000164068.16	RNF123	chr3	+	-0.088	0.913584	RI	49704649	49705186
ENSG00000084072.17	PPIE	chr1	+	-0.001	0.913604	A5SS	39741894	39742031
ENSG00000115827.14	DCAF17	chr2	+	0.049	0.913645	SE	171473865	171473975
ENSG00000100600.15	LGMN	chr14	-	0.02	0.913645	SE	92704639	92704707
ENSG00000101363.13	MANBAL	chr20	+	0.003	0.913645	SE	37297295	37297534
ENSG00000138778.13	CENPE	chr4	-	-0.009	0.913645	SE	103133694	103133892
ENSG00000060138.13	YBX3	chr12	-	0.051	0.913668	RI	10701959	10704148
ENSG00000115762.16	PLEKHB2	chr2	+	0.004	0.913674	SE	131132901	131132991
ENSG00000228794.10	LINC01128	chr1	+	-0.002	0.913674	SE	841199	844498
ENSG00000132256.20	TRIM5	chr11	-	0.008	0.913734	SE	5665168	5665395
ENSG00000172775.17	PSME3IP1	chr16	-	0.085	0.913781	SE	57174168	57174286
ENSG00000141540.11	TTYH2	chr17	+	0.054	0.913781	SE	74249935	74250028
ENSG00000215788.11	TNFRSF25	chr1	-	-0.192	0.913784	A3SS	6462862	6462970
ENSG00000057935.14	MTA3	chr2	+	0.03	0.91379	MXE	42609457	42609584
ENSG00000088367.23	EPB41L1	chr20	+	-0.124	0.91379	MXE	36214359	36214440
ENSG00000103599.20	IQCH	chr15	+	0.076	0.913793	SE	67475695	67475818
ENSG00000106714.17	CNTNAP3	chr9	-	0.109	0.913847	MXE	39140518	39140638
ENSG00000091732.17	ZC3HC1	chr7	-	0.04	0.913847	MXE	130023510	130023723
ENSG00000183258.12	DDX41	chr5	-	0.022	0.913847	MXE	177516118	177516193
ENSG00000114302.16	PRKAR2A	chr3	-	0.018	0.913847	MXE	48782985	48783092
ENSG00000160688.19	FLAD1	chr1	+	0.011	0.913847	MXE	154992564	154992673
ENSG00000167264.18	DUS2	chr16	+	-0.037	0.913847	MXE	68054573	68054617
ENSG00000159063.14	ALG8	chr11	-	-0.056	0.913847	MXE	78106806	78106946
ENSG00000149187.18	CELF1	chr11	-	0.078	0.913852	SE	47499452	47499604
ENSG00000169299.14	PGM2	chr4	+	-0.011	0.913852	SE	37839516	37839683
ENSG00000196081.10	ZNF724	chr19	-	0	0.913856	SE	23232166	23232293
ENSG00000143776.19	CDC42BPA	chr1	-	-0.021	0.913856	SE	227051880	227051985
ENSG00000249859.12	PVT1	chr8	+	-0.049	0.913856	SE	128070159	128070272
ENSG00000087266.17	SH3BP2	chr4	+	0.005	0.913901	SE	2823394	2823573
ENSG00000106070.20	GRB10	chr7	-	0.014	0.913935	MXE	50705139	50705323
ENSG00000198604.11	BAZ1A	chr14	-	-0.004	0.913935	MXE	34810934	34811036
ENSG00000136856.18	SLC2A8	chr9	+	-0.024	0.913935	MXE	127404817	127404991
ENSG00000124784.9	RIOK1	chr6	+	0.012	0.913938	MXE	7395020	7395143
ENSG00000050393.11	MCUR1	chr6	-	-0.019	0.913938	MXE	13802242	13802346
ENSG00000175354.20	PTPN2	chr18	-	-0.176	0.913938	MXE	12819213	12819282
ENSG00000111707.12	SUDS3	chr12	+	-0.002	0.913973	SE	118404055	118404473
ENSG00000254166.3	CASC19	chr8	-	0.167	0.913982	MXE	127187784	127187884
ENSG00000124608.5	AARS2	chr6	-	0.06	0.913982	MXE	44307248	44307394
ENSG00000003756.17	RBM5	chr3	+	0.045	0.913982	MXE	50105548	50105709
ENSG00000166578.10	IQCD	chr12	-	0.025	0.913982	MXE	113200579	113200813
ENSG00000028528.15	SNX1	chr15	+	0.023	0.913982	MXE	64131686	64131892
ENSG00000125450.11	NUP85	chr17	+	0.013	0.913982	MXE	75225102	75225237
ENSG00000159063.14	ALG8	chr11	-	0.007	0.913982	MXE	78106806	78106946
ENSG00000111727.12	HCFC2	chr12	+	0.003	0.913982	MXE	104086846	104087014
ENSG00000196365.12	LONP1	chr19	-	0.002	0.913982	MXE	5707696	5707826
ENSG00000185238.13	PRMT3	chr11	+	0.001	0.913982	MXE	20426765	20426865
ENSG00000166024.14	R3HCC1L	chr10	+	0.024	0.913995	SE	98162882	98162975
ENSG00000152219.5	ARL14EP	chr11	+	0.02	0.914018	SE	30330885	30331374
ENSG00000196756.13	SNHG17	chr20	-	0.074	0.914035	SE	38422091	38422241
ENSG00000177479.20	ARIH2	chr3	+	0.008	0.914048	SE	48927461	48927813
ENSG00000113648.16	MACROH2A1	chr5	-	0.005	0.914073	A3SS	135360496	135360780
ENSG00000100379.17	KCTD17	chr22	+	0	0.914073	A3SS	37057367	37057493
ENSG00000109685.19	NSD2	chr4	+	0	0.914073	A3SS	1952751	1953524
ENSG00000136891.14	TEX10	chr9	-	-0.014	0.914073	A3SS	100349183	100349372
ENSG00000164535.15	DAGLB	chr7	-	-0.143	0.914078	MXE	6430479	6430607
ENSG00000100603.14	SNW1	chr14	-	0	0.914078	MXE	77751318	77751480
ENSG00000166024.14	R3HCC1L	chr10	+	-0.004	0.914078	MXE	98156092	98156147
ENSG00000054611.14	TBC1D22A	chr22	+	0.008	0.914129	MXE	46913333	46913446
ENSG00000101974.15	ATP11C	chrX	-	-0.053	0.914134	SE	139731650	139731755
ENSG00000196756.13	SNHG17	chr20	-	0.277	0.914271	MXE	38422290	38422368
ENSG00000123983.15	ACSL3	chr2	+	-0.024	0.914271	MXE	222927016	222927189
ENSG00000103043.15	VAC14	chr16	-	0.021	0.914287	SE	70698636	70698811
ENSG00000144029.12	MRPS5	chr2	-	0	0.914287	SE	95115065	95115203
ENSG00000115307.17	AUP1	chr2	-	0.171	0.914311	SE	74528416	74528489
ENSG00000144034.16	TPRKB	chr2	-	0.003	0.914311	SE	73734428	73734588
ENSG00000152133.16	GPATCH11	chr2	+	0	0.914311	SE	37089639	37089866
ENSG00000106692.15	FKTN	chr9	+	-0.007	0.914393	SE	105573654	105573746
ENSG00000162341.18	TPCN2	chr11	+	0.042	0.914395	MXE	69054032	69054097
ENSG00000254536.2	RP11-108K14.8	chr10	+	0.031	0.914406	SE	133399528	133399619
ENSG00000140995.17	DEF8	chr16	+	0.013	0.914406	SE	89954242	89954376
ENSG00000184428.13	TOP1MT	chr8	-	-0.002	0.914406	SE	143332486	143332601
ENSG00000196914.9	ARHGEF12	chr11	+	-0.008	0.914406	SE	120429711	120429831
ENSG00000198265.12	HELZ	chr17	-	-0.043	0.914412	SE	67193966	67194042
ENSG00000169255.15	B3GALNT1	chr3	-	0.083	0.914443	A5SS	161104784	161105245
ENSG00000007376.8	RPUSD1	chr16	-	0.013	0.914443	A5SS	787343	787477
ENSG00000166986.15	MARS1	chr12	+	0	0.914443	A5SS	57515919	57516158
ENSG00000166012.17	TAF1D	chr11	-	-0.001	0.914443	A5SS	93731145	93731216
ENSG00000130175.10	PRKCSH	chr19	+	-0.022	0.914443	A5SS	11447438	11447618
ENSG00000011143.19	MKS1	chr17	-	-0.001	0.9145	A5SS	58219147	58219255
ENSG00000122861.16	PLAU	chr10	+	-0.004	0.9145	A5SS	73911524	73911925
ENSG00000167962.14	ZNF598	chr16	-	-0.01	0.9145	A5SS	2001582	2001700
ENSG00000075089.10	ACTR6	chr12	+	0.009	0.914505	SE	100210072	100210208
ENSG00000108433.17	GOSR2	chr17	+	0.023	0.914531	SE	46964343	46965039
ENSG00000114779.20	ABHD14B	chr3	-	0.044	0.914533	RI	51971459	51971892
ENSG00000100883.13	SRP54	chr14	+	0	0.914533	RI	35014743	35018765
ENSG00000122550.18	KLHL7	chr7	+	0.001	0.914568	SE	23117833	23117964
ENSG00000110717.13	NDUFS8	chr11	+	0.02	0.914624	MXE	68032151	68032209
ENSG00000213614.11	HEXA	chr15	-	0.046	0.914699	A5SS	72347685	72348134
ENSG00000062598.18	ELMO2	chr20	-	0.046	0.914699	A5SS	46393980	46394089
ENSG00000259316.12	CTD-2116N17.1	chr15	-	0.027	0.914699	A5SS	64365973	64366075
ENSG00000101220.18	C20orf27	chr20	-	0.025	0.914699	A5SS	3760006	3760186
ENSG00000106665.16	CLIP2	chr7	+	0.015	0.914699	A5SS	74386520	74386604
ENSG00000114021.12	NIT2	chr3	+	0.006	0.914699	A5SS	100339814	100339954
ENSG00000104969.11	SGTA	chr19	-	0.002	0.914699	A5SS	2768964	2769091
ENSG00000255717.7	SNHG1	chr11	-	-0.008	0.914699	A5SS	62854017	62855216
ENSG00000183258.12	DDX41	chr5	-	-0.011	0.914699	A5SS	177514553	177514837
ENSG00000064313.12	TAF2	chr8	-	-0.008	0.914712	SE	119778018	119778129
ENSG00000008277.15	ADAM22	chr7	+	0.114	0.914724	SE	87964633	87964684
ENSG00000061676.15	NCKAP1	chr2	-	-0.001	0.914724	SE	183023805	183023916
ENSG00000203791.15	EEF1AKMT2	chr10	-	-0.006	0.914724	SE	124774674	124774782
ENSG00000148399.13	DPH7	chr9	-	-0.02	0.914724	SE	137577469	137577603
ENSG00000165490.13	DDIAS	chr11	+	-0.064	0.914724	SE	82930156	82930274
ENSG00000173473.11	SMARCC1	chr3	-	0.03	0.914748	MXE	47720665	47720735
ENSG00000168615.13	ADAM9	chr8	+	0.016	0.914748	MXE	39082967	39083073
ENSG00000161249.21	DMKN	chr19	-	-0.01	0.914748	MXE	35505938	35505986
ENSG00000185624.16	P4HB	chr17	-	-0.12	0.914748	MXE	81855141	81855279
ENSG00000172965.17	MIR4435-2HG	chr2	-	-0.335	0.914748	MXE	111208755	111208936
ENSG00000126249.8	PDCD2L	chr19	+	-0.03	0.914782	MXE	34404648	34404990
ENSG00000136856.18	SLC2A8	chr9	+	0.079	0.914786	SE	127405419	127405565
ENSG00000104946.13	TBC1D17	chr19	+	0.008	0.914786	SE	49882972	49883076
ENSG00000116221.15	MRPL37	chr1	+	-0.001	0.91482	SE	54207359	54207504
ENSG00000131844.17	MCCC2	chr5	+	0	0.914839	A3SS	71649069	71649253
ENSG00000115685.15	PPP1R7	chr2	+	0.004	0.914844	SE	241153475	241153604
ENSG00000198373.13	WWP2	chr16	+	-0.025	0.914844	SE	69783031	69783152
ENSG00000182150.19	ERCC6L2	chr9	+	-0.045	0.914844	SE	95967458	95967625
ENSG00000267110.1	CTD-2587H24.4	chr19	-	0.045	0.914893	SE	55159192	55159449
ENSG00000013375.16	PGM3	chr6	-	-0.047	0.914898	SE	83178672	83178756
ENSG00000135720.13	DYNC1LI2	chr16	-	-0.001	0.914912	SE	66749196	66749313
ENSG00000106268.16	NUDT1	chr7	+	-0.006	0.914912	SE	2244562	2244726
ENSG00000153037.15	SRP19	chr5	+	0.005	0.914958	A3SS	112864433	112864528
ENSG00000100092.24	SH3BP1	chr22	+	0.033	0.914977	SE	37642538	37642737
ENSG00000114120.14	SLC25A36	chr3	+	0.018	0.91499	MXE	140966347	140966434
ENSG00000116237.16	ICMT	chr1	-	0.012	0.91499	MXE	6233473	6233643
ENSG00000284934.2	RP11-512M8.12	chr12	-	0	0.91499	MXE	122218265	122218397
ENSG00000006451.8	RALA	chr7	+	-0.001	0.91499	MXE	39690381	39690590
ENSG00000026508.20	CD44	chr11	+	-0.009	0.91499	MXE	35198120	35198246
ENSG00000138594.14	TMOD3	chr15	+	-0.001	0.915054	SE	51869216	51869373
ENSG00000055130.17	CUL1	chr7	+	-0.002	0.915065	SE	148760332	148760496
ENSG00000198265.12	HELZ	chr17	-	0	0.915068	SE	67193966	67194042
ENSG00000122481.17	RWDD3	chr1	+	0.083	0.9151	SE	95239776	95239810
ENSG00000006625.18	GGCT	chr7	-	0.002	0.915104	SE	30497740	30497896
ENSG00000106723.17	SPIN1	chr9	+	0.002	0.915104	SE	88415606	88415699
ENSG00000166436.17	TRIM66	chr11	-	0.081	0.915122	SE	8678133	8678169
ENSG00000120963.12	ZNF706	chr8	-	0.058	0.915122	SE	101202332	101202452
ENSG00000163932.15	PRKCD	chr3	+	0.034	0.915122	SE	53165103	53165215
ENSG00000134013.16	LOXL2	chr8	-	-0.001	0.915122	SE	23370642	23370762
ENSG00000175215.11	CTDSP2	chr12	-	-0.011	0.915122	SE	57826995	57827123
ENSG00000161249.21	DMKN	chr19	-	-0.018	0.915122	SE	35508204	35508240
ENSG00000009830.13	POMT2	chr14	-	-0.104	0.915122	SE	77279536	77279586
ENSG00000106610.15	STAG3L4	chr7	+	-0.059	0.915125	MXE	67305986	67306083
ENSG00000174808.12	BTC	chr4	-	0.035	0.915154	MXE	74750572	74750719
ENSG00000141698.17	NT5C3B	chr17	-	0.012	0.915154	MXE	41828789	41828952
ENSG00000182004.13	SNRPE	chr1	+	-0.009	0.915154	MXE	203863662	203863725
ENSG00000196365.12	LONP1	chr19	-	-0.024	0.915154	MXE	5707059	5707143
ENSG00000198951.12	NAGA	chr22	-	0.019	0.915215	SE	42067764	42067936
ENSG00000166913.13	YWHAB	chr20	+	-0.001	0.915215	SE	44903035	44903121
ENSG00000138036.18	DYNC2LI1	chr2	+	-0.022	0.915226	SE	43795886	43795958
ENSG00000108671.11	PSMD11	chr17	+	0.079	0.91523	RI	32479250	32480197
ENSG00000014914.21	MTMR11	chr1	-	0.024	0.91523	RI	149933609	149933942
ENSG00000102901.13	CENPT	chr16	-	0.022	0.91523	RI	67829764	67831358
ENSG00000142546.14	NOSIP	chr19	-	0.006	0.91523	RI	49556316	49556993
ENSG00000269893.8	SNHG8	chr4	+	0.001	0.91523	RI	118278754	118279137
ENSG00000137843.12	PAK6	chr15	+	-0.001	0.91523	RI	40275926	40277487
ENSG00000134909.19	ARHGAP32	chr11	-	-0.037	0.91523	RI	128972452	128975002
ENSG00000100567.13	PSMA3	chr14	+	-0.001	0.915241	SE	58247749	58247832
ENSG00000132199.20	ENOSF1	chr18	-	0.091	0.915329	MXE	693881	693908
ENSG00000130024.15	PHF10	chr6	-	0.049	0.915329	MXE	169714732	169714842
ENSG00000162433.15	AK4	chr1	+	0.039	0.915329	MXE	65148277	65148552
ENSG00000132824.14	SERINC3	chr20	-	0.005	0.915329	MXE	44509890	44510028
ENSG00000147684.10	NDUFB9	chr8	+	-0.001	0.915329	MXE	124546999	124547113
ENSG00000105699.17	LSR	chr19	+	-0.003	0.915329	MXE	35258944	35259064
ENSG00000141391.14	PRELID3A	chr18	+	-0.018	0.915329	MXE	12421539	12421629
ENSG00000143337.19	TOR1AIP1	chr1	+	-0.022	0.915329	MXE	179900125	179900167
ENSG00000115464.15	USP34	chr2	-	-0.039	0.915329	MXE	61192900	61192980
ENSG00000153044.10	CENPH	chr5	+	-0.042	0.915329	MXE	69202918	69202970
ENSG00000113391.19	FAM172A	chr5	-	0.012	0.915344	MXE	93958776	93958968
ENSG00000142541.18	RPL13A	chr19	+	0.004	0.915345	RI	49490231	49490576
ENSG00000099860.9	GADD45B	chr19	+	-0.006	0.915393	MXE	2476528	2476630
ENSG00000180776.16	ZDHHC20	chr13	-	0.007	0.915406	SE	21400372	21400493
ENSG00000112290.13	WASF1	chr6	-	-0.034	0.91541	SE	110160634	110160732
ENSG00000135829.17	DHX9	chr1	+	-0.001	0.915429	SE	182855576	182855713
ENSG00000167535.8	CACNB3	chr12	+	-0.201	0.915439	SE	48816928	48817260
ENSG00000106327.13	TFR2	chr7	-	0.186	0.91546	SE	100632081	100632198
ENSG00000141385.11	AFG3L2	chr18	-	0.008	0.91546	SE	12340200	12340401
ENSG00000068885.15	IFT80	chr3	-	0.001	0.91546	SE	160391545	160391643
ENSG00000122970.16	IFT81	chr12	+	0.026	0.915502	A5SS	110124334	110124861
ENSG00000121775.18	TMEM39B	chr1	+	0.139	0.915504	SE	32077163	32077318
ENSG00000126261.13	UBA2	chr19	+	0.027	0.915504	SE	34458768	34458924
ENSG00000102934.10	PLLP	chr16	-	-0.045	0.915504	SE	57261896	57262070
ENSG00000105976.16	MET	chr7	+	-0.002	0.915571	SE	116759336	116759490
ENSG00000232956.9	SNHG15	chr7	-	-0.03	0.915578	SE	44984356	44984426
ENSG00000148180.21	GSN	chr9	+	-0.005	0.915583	SE	121281469	121281562
ENSG00000067182.8	TNFRSF1A	chr12	-	0.011	0.915603	SE	6333844	6333865
ENSG00000143198.13	MGST3	chr1	+	-0.001	0.915603	SE	165649840	165649964
ENSG00000130304.17	SLC27A1	chr19	+	-0.029	0.915603	SE	17500711	17500876
ENSG00000127990.19	SGCE	chr7	-	-0.108	0.915603	SE	94639340	94639448
ENSG00000197111.16	PCBP2	chr12	+	0.005	0.915606	RI	53455346	53455493
ENSG00000075785.14	RAB7A	chr3	+	0.014	0.915606	SE	128806371	128806449
ENSG00000145819.18	ARHGAP26	chr5	+	0.009	0.915606	SE	143041815	143041890
ENSG00000196262.15	PPIA	chr7	+	-0.001	0.915619	SE	44800423	44800543
ENSG00000105355.9	PLIN3	chr19	-	-0.001	0.915621	SE	4844667	4844793
ENSG00000167778.9	SPRYD3	chr12	-	-0.013	0.915623	MXE	53073285	53073471
ENSG00000114388.14	NPRL2	chr3	-	-0.006	0.915627	A5SS	50348684	50348782
ENSG00000180881.19	CAPS2	chr12	-	-0.028	0.915627	A5SS	75316283	75316434
ENSG00000141219.16	C17orf80	chr17	+	-0.045	0.915631	SE	73242243	73242351
ENSG00000122557.11	HERPUD2	chr7	-	-0.057	0.915671	SE	35670214	35670328
ENSG00000231365.6	WARS2-AS1	chr1	+	0.02	0.915678	A5SS	119150564	119150746
ENSG00000144674.16	GOLGA4	chr3	+	-0.009	0.915685	A3SS	37294978	37295077
ENSG00000164548.11	TRA2A	chr7	-	-0.045	0.915685	A3SS	23521706	23522432
ENSG00000196262.15	PPIA	chr7	+	0.028	0.915756	A5SS	44798747	44798904
ENSG00000149231.16	CCDC82	chr11	-	0.036	0.915776	SE	96385936	96386020
ENSG00000164626.9	KCNK5	chr6	-	0.018	0.915793	SE	39194593	39194760
ENSG00000183726.11	TMEM50A	chr1	+	0.016	0.915793	SE	25352881	25352974
ENSG00000114867.22	EIF4G1	chr3	+	0	0.91586	SE	184316071	184316218
ENSG00000120438.12	TCP1	chr6	-	-0.003	0.91586	SE	159785899	159786020
ENSG00000178425.14	NT5DC1	chr6	+	0.001	0.915934	SE	116237458	116237639
ENSG00000121940.16	CLCC1	chr1	-	-0.027	0.915934	SE	108940044	108940142
ENSG00000141084.11	RANBP10	chr16	-	0.034	0.915943	MXE	67772033	67772086
ENSG00000132824.14	SERINC3	chr20	-	0.005	0.915943	MXE	44506826	44506996
ENSG00000179818.15	PCBP1-AS1	chr2	-	-0.111	0.915943	MXE	70055655	70055910
ENSG00000095066.12	HOOK2	chr19	-	0.027	0.915995	A5SS	12774560	12774741
ENSG00000166562.9	SEC11C	chr18	+	0.004	0.915995	A5SS	59152535	59152685
ENSG00000084623.12	EIF3I	chr1	+	0	0.915995	A5SS	32226170	32226530
ENSG00000141376.23	BCAS3	chr17	+	0.01	0.916002	SE	60688019	60688195
ENSG00000157181.16	ODR4	chr1	+	-0.001	0.916002	SE	186393946	186394015
ENSG00000237298.10	TTN-AS1	chr2	+	0.136	0.916006	SE	178537360	178537447
ENSG00000168397.17	ATG4B	chr2	+	0.023	0.916024	SE	241651883	241652012
ENSG00000173992.9	CCS	chr11	+	0.079	0.916116	SE	66593609	66593714
ENSG00000168056.17	LTBP3	chr11	-	-0.026	0.916116	SE	65552859	65552982
ENSG00000141627.14	DYM	chr18	-	0.002	0.916161	SE	49281996	49282175
ENSG00000171307.19	ZDHHC16	chr10	+	0	0.916161	SE	97451670	97451918
ENSG00000142453.12	CARM1	chr19	+	-0.007	0.916161	SE	10912183	10912294
ENSG00000079459.13	FDFT1	chr8	+	-0.057	0.916161	SE	11803321	11803518
ENSG00000128654.14	MTX2	chr2	+	-0.007	0.916241	SE	176329300	176329426
ENSG00000133789.15	SWAP70	chr11	+	-0.029	0.916273	SE	9713465	9713639
ENSG00000108100.18	CCNY	chr10	+	0.002	0.916293	MXE	35501500	35501535
ENSG00000074219.14	TEAD2	chr19	-	0.005	0.916327	SE	49355958	49355970
ENSG00000069956.13	MAPK6	chr15	+	0.002	0.916358	SE	52045829	52047015
ENSG00000132466.19	ANKRD17	chr4	-	-0.001	0.916358	SE	73113791	73113908
ENSG00000113811.11	SELENOK	chr3	-	0.008	0.916365	SE	53886850	53886934
ENSG00000071994.11	PDCD2	chr6	-	0	0.916365	SE	170583504	170583747
ENSG00000160410.15	SHKBP1	chr19	+	0.032	0.916392	A3SS	40578447	40578542
ENSG00000111752.11	PHC1	chr12	+	0.012	0.916392	A3SS	8922632	8922788
ENSG00000145907.16	G3BP1	chr5	+	0.004	0.916392	A3SS	151786571	151786715
ENSG00000004142.12	POLDIP2	chr17	-	0.001	0.916392	A3SS	28354487	28354585
ENSG00000126773.13	PCNX4	chr14	+	0.001	0.916392	A3SS	60118328	60118692
ENSG00000175061.18	SNHG29	chr17	+	-0.002	0.916392	A3SS	16440110	16440253
ENSG00000090263.16	MRPS33	chr7	-	-0.007	0.916392	A3SS	141010418	141010660
ENSG00000198825.15	INPP5F	chr10	+	-0.012	0.916392	A3SS	119811756	119811955
ENSG00000136051.15	WASHC4	chr12	+	-0.012	0.916392	A3SS	105121088	105121204
ENSG00000148019.14	CEP78	chr9	+	-0.02	0.916392	A3SS	78251904	78252043
ENSG00000197223.12	C1D	chr2	-	-0.021	0.916392	A3SS	68045987	68046410
ENSG00000090861.17	AARS1	chr16	-	-0.028	0.916392	A3SS	70255727	70258217
ENSG00000110888.17	CAPRIN2	chr12	-	-0.089	0.916392	A3SS	30719078	30720915
ENSG00000205531.13	NAP1L4	chr11	-	-0.09	0.916392	A3SS	2989128	2989271
ENSG00000174516.15	PELI3	chr11	+	-0.405	0.916392	A3SS	66475571	66477337
ENSG00000170275.15	CRTAP	chr3	+	0.003	0.916461	SE	33129938	33130067
ENSG00000124486.14	USP9X	chrX	+	0.017	0.916563	SE	41143290	41143443
ENSG00000028203.18	VEZT	chr12	+	-0.017	0.916567	SE	95257153	95257239
ENSG00000198208.12	RPS6KL1	chr14	-	-0.151	0.916567	SE	74911793	74911841
ENSG00000196305.19	IARS1	chr9	-	0.003	0.916568	A3SS	92223345	92223489
ENSG00000013364.19	MVP	chr16	+	-0.004	0.916588	SE	29825941	29826092
ENSG00000179152.20	TCAIM	chr3	+	-0.018	0.9166	SE	44357740	44357876
ENSG00000104517.13	UBR5	chr8	-	0.004	0.916644	SE	102299451	102299547
ENSG00000173947.14	PIFO	chr1	+	0.035	0.91668	SE	111346909	111347049
ENSG00000163710.9	PCOLCE2	chr3	-	0.009	0.91668	SE	142829691	142829846
ENSG00000143776.19	CDC42BPA	chr1	-	0.008	0.91668	SE	227254063	227254155
ENSG00000126391.14	FRMD8	chr11	+	-0.005	0.91668	SE	65389360	65389528
ENSG00000185716.12	MOSMO	chr16	+	-0.069	0.91668	SE	22083675	22083868
ENSG00000147996.17	CBWD5	chr9	+	0.002	0.91678	SE	65694904	65695049
ENSG00000136770.11	DNAJC1	chr10	-	-0.003	0.91678	SE	21920797	21920963
ENSG00000068097.15	HEATR6	chr17	-	-0.022	0.916886	SE	60076129	60076237
ENSG00000160714.10	UBE2Q1	chr1	-	0.002	0.916923	SE	154551396	154551492
ENSG00000066427.24	ATXN3	chr14	-	0.003	0.916926	SE	92083416	92083503
ENSG00000132199.20	ENOSF1	chr18	-	-0.004	0.916941	SE	706469	706578
ENSG00000135776.5	ABCB10	chr1	-	-0.039	0.916949	SE	229521591	229521635
ENSG00000284934.2	RP11-512M8.12	chr12	-	0.017	0.916955	SE	122218265	122218397
ENSG00000075914.13	EXOSC7	chr3	+	0.006	0.917032	SE	44997086	44997252
ENSG00000187109.15	NAP1L1	chr12	-	0	0.917034	SE	76068908	76068994
ENSG00000234741.8	GAS5	chr1	-	0.009	0.917068	SE	173865509	173865547
ENSG00000120662.16	MTRF1	chr13	-	-0.026	0.917068	SE	41261690	41261825
ENSG00000117298.16	ECE1	chr1	-	-0.304	0.917068	SE	21279190	21279332
ENSG00000163093.12	BBS5	chr2	+	0.068	0.917077	SE	169487986	169488114
ENSG00000117625.14	RCOR3	chr1	+	-0.026	0.917077	SE	211312719	211312835
ENSG00000133773.12	CCDC59	chr12	-	-0.001	0.917093	SE	82354494	82354594
ENSG00000134297.6	PLEKHA8P1	chr12	-	-0.053	0.917093	SE	45190793	45190961
ENSG00000173020.11	GRK2	chr11	+	0.004	0.917099	SE	67284846	67284983
ENSG00000012232.9	EXTL3	chr8	+	0.097	0.917122	SE	28637336	28637429
ENSG00000214367.9	HAUS3	chr4	-	0	0.917122	SE	2241519	2241790
ENSG00000106462.12	EZH2	chr7	-	-0.023	0.917122	SE	148836821	148837000
ENSG00000166169.17	POLL	chr10	-	0.08	0.917157	SE	101584877	101584919
ENSG00000172590.18	MRPL52	chr14	+	-0.006	0.917232	A5SS	22833417	22833489
ENSG00000068745.15	IP6K2	chr3	-	0.002	0.917284	SE	48708119	48708237
ENSG00000204628.12	RACK1	chr5	-	0.002	0.917326	SE	181239066	181239177
ENSG00000141646.14	SMAD4	chr18	+	0	0.917326	SE	51077306	51077419
ENSG00000132541.11	RIDA	chr8	-	0.006	0.917345	SE	98108645	98108751
ENSG00000122359.18	ANXA11	chr10	-	-0.003	0.917347	SE	80156377	80156498
ENSG00000113312.12	TTC1	chr5	+	-0.004	0.917347	SE	160051128	160051183
ENSG00000169139.12	UBE2V2	chr8	+	-0.012	0.917377	SE	48043032	48043181
ENSG00000119650.13	IFT43	chr14	+	-0.081	0.917377	SE	76058641	76058674
ENSG00000275835.5	TUBGCP5	chr15	-	0.035	0.917486	A3SS	23027191	23027306
ENSG00000197858.11	GPAA1	chr8	+	0.031	0.917486	A3SS	144084721	144085479
ENSG00000140983.14	RHOT2	chr16	+	0.01	0.917486	A3SS	668352	668411
ENSG00000136997.21	MYC	chr8	+	0.009	0.917486	A3SS	127738247	127739019
ENSG00000163479.14	SSR2	chr1	-	-0.001	0.917486	A3SS	156011809	156012565
ENSG00000132254.13	ARFIP2	chr11	-	-0.006	0.917486	A3SS	6479139	6479357
ENSG00000132305.21	IMMT	chr2	-	-0.012	0.917486	A3SS	86170748	86170844
ENSG00000175455.16	CCDC14	chr3	-	-0.013	0.917486	A3SS	123913724	123915718
ENSG00000198561.16	CTNND1	chr11	+	-0.024	0.917515	SE	57791491	57791673
ENSG00000154889.17	MPPE1	chr18	-	-0.001	0.917521	A3SS	11896983	11897356
ENSG00000204842.18	ATXN2	chr12	-	0.004	0.917535	A5SS	111485264	111485331
ENSG00000129250.12	KIF1C	chr17	+	-0.003	0.917537	MXE	4999849	4999970
ENSG00000065613.15	SLK	chr10	+	-0.014	0.917552	SE	104002171	104003527
ENSG00000170581.14	STAT2	chr12	-	0.013	0.917556	A3SS	56356131	56356285
ENSG00000141968.8	VAV1	chr19	+	-0.032	0.917556	A3SS	6829785	6829918
ENSG00000197555.10	SIPA1L1	chr14	+	0.027	0.917578	SE	71400793	71400918
ENSG00000224699.9	LAMTOR5-AS1	chr1	+	0.013	0.917584	SE	110409084	110409158
ENSG00000148356.15	LRSAM1	chr9	+	-0.094	0.917593	MXE	127493750	127494081
ENSG00000179195.16	ZNF664	chr12	+	0.003	0.917642	SE	124003422	124003540
ENSG00000111206.13	FOXM1	chr12	-	0.145	0.91765	SE	2864884	2864945
ENSG00000113790.11	EHHADH	chr3	-	0.125	0.91765	SE	185280178	185280324
ENSG00000169379.17	ARL13B	chr3	+	0.02	0.91765	SE	93988671	93988711
ENSG00000078403.17	MLLT10	chr10	+	0.016	0.91765	SE	21557620	21557824
ENSG00000117868.17	ESYT2	chr7	-	0.004	0.91765	SE	158743528	158743678
ENSG00000116353.16	MECR	chr1	-	0	0.91765	SE	29220837	29220921
ENSG00000168291.13	PDHB	chr3	-	-0.01	0.917688	RI	58429707	58430238
ENSG00000127314.18	RAP1B	chr12	+	0.014	0.917721	MXE	68651994	68652051
ENSG00000180817.12	PPA1	chr10	-	0	0.917743	SE	70210194	70210419
ENSG00000158163.15	DZIP1L	chr3	-	-0.011	0.917743	SE	138084112	138084253
ENSG00000079785.16	DDX1	chr2	+	0.007	0.91775	A3SS	15595457	15595553
ENSG00000143036.17	SLC44A3	chr1	+	0.049	0.917751	A3SS	94867330	94867417
ENSG00000123136.15	DDX39A	chr19	-	-0.016	0.917751	A3SS	14409741	14409981
ENSG00000188092.15	GPR89B	chr1	+	-0.08	0.917751	A3SS	147968357	147968963
ENSG00000008128.23	CDK11A	chr1	-	0.057	0.917756	A5SS	1719327	1719455
ENSG00000160392.14	C19orf47	chr19	-	0.015	0.917756	A5SS	40341785	40341890
ENSG00000111669.15	TPI1	chr12	+	-0.001	0.917764	SE	6869098	6869183
ENSG00000159214.13	CCDC24	chr1	+	-0.126	0.917773	SE	43992152	43992387
ENSG00000138621.12	PPCDC	chr15	+	0.025	0.917776	SE	75028246	75028453
ENSG00000108423.15	TUBD1	chr17	-	0.026	0.917793	SE	59878102	59878334
ENSG00000236432.8	MFF-DT	chr2	-	0.286	0.917805	SE	227279482	227279575
ENSG00000183696.14	UPP1	chr7	+	-0.001	0.917805	SE	48089508	48089636
ENSG00000198663.17	C6orf89	chr6	+	-0.005	0.917805	SE	36894503	36894603
ENSG00000128487.18	SPECC1	chr17	+	0.015	0.91782	SE	20204332	20205912
ENSG00000147140.17	NONO	chrX	+	0.014	0.91782	SE	71284983	71285097
ENSG00000129493.15	HEATR5A	chr14	-	-0.07	0.917826	MXE	31302294	31302519
ENSG00000119328.12	ABITRAM	chr9	+	-0.017	0.917843	SE	108936307	108936437
ENSG00000132153.15	DHX30	chr3	+	-0.011	0.917857	MXE	47841616	47841737
ENSG00000170364.12	SETMAR	chr3	+	-0.079	0.917857	MXE	4312897	4313229
ENSG00000196220.16	SRGAP3	chr3	-	-0.011	0.917907	SE	9049260	9049469
ENSG00000135297.17	MTO1	chr6	+	-0.02	0.91792	A3SS	73479935	73480126
ENSG00000189223.15	PAX8-AS1	chr2	+	0.042	0.917925	SE	113238089	113238212
ENSG00000138688.16	KIAA1109	chr4	+	-0.032	0.917934	SE	122325854	122325917
ENSG00000160469.17	BRSK1	chr19	+	-0.031	0.917967	SE	55304049	55304110
ENSG00000183077.15	AFMID	chr17	+	-0.135	0.917967	SE	78204827	78204900
ENSG00000183207.14	RUVBL2	chr19	+	-0.002	0.918025	SE	48999318	48999373
ENSG00000150401.15	DCUN1D2	chr13	-	0.008	0.918045	SE	113480574	113480743
ENSG00000123349.15	PFDN5	chr12	+	-0.001	0.918045	SE	53296243	53296275
ENSG00000083799.18	CYLD	chr16	+	-0.01	0.918045	SE	50744729	50744866
ENSG00000091127.14	PUS7	chr7	-	0.019	0.918066	SE	105470687	105470848
ENSG00000136932.14	TRMO	chr9	-	0.013	0.918137	SE	97910917	97912975
ENSG00000086666.19	ZFAND6	chr15	+	0.001	0.918221	SE	80075163	80075242
ENSG00000196756.13	SNHG17	chr20	-	0.118	0.918238	MXE	38422095	38422241
ENSG00000163517.15	HDAC11	chr3	+	0.093	0.918238	MXE	13483463	13483564
ENSG00000204859.13	ZBTB48	chr1	+	0.091	0.918238	MXE	6580540	6581299
ENSG00000197024.9	ZNF398	chr7	+	0.057	0.918238	MXE	149153944	149154340
ENSG00000187741.15	FANCA	chr16	-	0.045	0.918238	MXE	89752137	89752222
ENSG00000131778.19	CHD1L	chr1	+	0.042	0.918238	MXE	147270931	147271005
ENSG00000126391.14	FRMD8	chr11	+	0.032	0.918238	MXE	65389360	65389528
ENSG00000165475.15	CRYL1	chr13	-	0.028	0.918238	MXE	20432101	20432296
ENSG00000071564.17	TCF3	chr19	-	0.025	0.918238	MXE	1612206	1612433
ENSG00000249624.10	AP000295.9	chr21	+	0.023	0.918238	MXE	33252661	33252830
ENSG00000121060.19	TRIM25	chr17	-	0.02	0.918238	MXE	56895520	56895604
ENSG00000122566.22	HNRNPA2B1	chr7	-	0.02	0.918238	MXE	26190992	26192338
ENSG00000188647.13	PTAR1	chr9	-	0.019	0.918238	MXE	69723325	69723630
ENSG00000073792.16	IGF2BP2	chr3	-	0.016	0.918238	MXE	185698298	185698347
ENSG00000147649.10	MTDH	chr8	+	0.014	0.918238	MXE	97706625	97706750
ENSG00000156374.16	PCGF6	chr10	-	0.003	0.918238	MXE	103326533	103326632
ENSG00000100983.12	GSS	chr20	-	-0.008	0.918238	MXE	34936762	34936840
ENSG00000075413.19	MARK3	chr14	+	-0.015	0.918238	MXE	103465971	103466091
ENSG00000115685.15	PPP1R7	chr2	+	-0.017	0.918238	MXE	241158483	241158549
ENSG00000159023.22	EPB41	chr1	+	-0.032	0.918238	MXE	29097806	29097935
ENSG00000140386.13	SCAPER	chr15	-	-0.055	0.918238	MXE	76841733	76841931
ENSG00000137513.10	NARS2	chr11	-	-0.081	0.918238	MXE	78528841	78528936
ENSG00000147548.17	NSD3	chr8	-	-0.092	0.918238	MXE	38299443	38299590
ENSG00000170291.15	ELP5	chr17	+	0.083	0.918248	RI	7258587	7259940
ENSG00000116350.17	SRSF4	chr1	-	0.009	0.918248	RI	29159373	29160517
ENSG00000198089.16	SFI1	chr22	+	-0.004	0.918248	RI	31604868	31606430
ENSG00000100316.16	RPL3	chr22	-	-0.008	0.918248	RI	39312883	39313310
ENSG00000168701.19	TMEM208	chr16	+	-0.036	0.918248	RI	67228796	67229278
ENSG00000160753.16	RUSC1	chr1	+	-0.146	0.918248	RI	155325863	155327132
ENSG00000119979.18	DENND10	chr10	+	0.004	0.918252	SE	119129514	119129622
ENSG00000162521.19	RBBP4	chr1	+	0.002	0.918272	SE	32662245	32662337
ENSG00000093183.14	SEC22C	chr3	-	0.023	0.918292	SE	42563764	42563980
ENSG00000095637.23	SORBS1	chr10	-	-0.119	0.918292	SE	95375972	95376056
ENSG00000173020.11	GRK2	chr11	+	0.005	0.918295	RI	67281821	67282542
ENSG00000180263.14	FGD6	chr12	-	0.009	0.918327	SE	95134738	95134826
ENSG00000169379.17	ARL13B	chr3	+	0.119	0.918388	SE	93996562	93996684
ENSG00000279457.4	WASH9P	chr1	-	0.006	0.918454	SE	187754	187890
ENSG00000178177.16	LCORL	chr4	-	0.014	0.918461	SE	17960264	17960311
ENSG00000174744.14	BRMS1	chr11	-	-0.032	0.918533	MXE	66338242	66338282
ENSG00000088298.13	EDEM2	chr20	-	0.071	0.918593	SE	35134737	35134949
ENSG00000117360.13	PRPF3	chr1	+	0.018	0.918621	MXE	150325750	150325881
ENSG00000215158.9	RP11-1023L17.1	chr5	-	0.141	0.918645	SE	34239374	34239448
ENSG00000239382.10	ALKBH6	chr19	-	0.01	0.918645	SE	36010893	36011077
ENSG00000174233.12	ADCY6	chr12	-	-0.032	0.918649	MXE	48773468	48773647
ENSG00000114956.20	DGUOK	chr2	+	-0.073	0.918649	MXE	73950600	73950732
ENSG00000104218.16	CSPP1	chr8	+	-0.014	0.918727	SE	67149782	67149935
ENSG00000109861.17	CTSC	chr11	-	-0.004	0.918733	A5SS	88337172	88337736
ENSG00000144674.16	GOLGA4	chr3	+	0.015	0.918745	SE	37337142	37337163
ENSG00000101266.19	CSNK2A1	chr20	-	0	0.918745	SE	540889	541099
ENSG00000077238.14	IL4R	chr16	+	-0.026	0.918745	SE	27340185	27340273
ENSG00000173409.14	ARV1	chr1	+	-0.033	0.918745	SE	230988319	230988439
ENSG00000143436.11	MRPL9	chr1	-	0.015	0.91882	A5SS	151762104	151762155
ENSG00000157764.14	BRAF	chr7	-	0.013	0.918833	RI	140753274	140754233
ENSG00000148484.18	RSU1	chr10	-	-0.017	0.918858	SE	16782033	16782084
ENSG00000090621.15	PABPC4	chr1	-	-0.009	0.918889	A5SS	39562322	39563922
ENSG00000170144.21	HNRNPA3	chr2	+	-0.015	0.918889	A5SS	177212740	177212871
ENSG00000100578.18	KIAA0586	chr14	+	0.038	0.918994	SE	58543882	58543967
ENSG00000168502.17	MTCL1	chr18	+	-0.027	0.918994	SE	8824698	8826232
ENSG00000075131.10	TIPIN	chr15	-	0.019	0.918997	MXE	66349059	66349123
ENSG00000151338.19	MIPOL1	chr14	+	0.017	0.918997	MXE	37369516	37369624
ENSG00000104635.15	SLC39A14	chr8	+	-0.007	0.918997	MXE	22409945	22410115
ENSG00000198876.13	DCAF12	chr9	-	-0.013	0.918997	MXE	34093285	34093448
ENSG00000126106.14	TMEM53	chr1	-	-0.024	0.919032	SE	44660173	44660295
ENSG00000116350.17	SRSF4	chr1	-	0	0.919069	SE	29159863	29160058
ENSG00000151240.17	DIP2C	chr10	-	0.002	0.919091	SE	311536	311566
ENSG00000104626.15	ERI1	chr8	+	-0.014	0.919111	SE	9009031	9009138
ENSG00000014216.16	CAPN1	chr11	+	-0.008	0.919151	RI	65209848	65210096
ENSG00000140854.13	KATNB1	chr16	+	0.006	0.919162	RI	57736977	57737283
ENSG00000077549.19	CAPZB	chr1	-	-0.001	0.919162	RI	19344357	19345252
ENSG00000172354.10	GNB2	chr7	+	-0.007	0.919162	RI	100676692	100677415
ENSG00000107175.12	CREB3	chr9	+	-0.01	0.919162	RI	35732995	35733282
ENSG00000128604.20	IRF5	chr7	+	-0.108	0.919162	RI	128947022	128947535
ENSG00000206195.11	DUXAP8	chr22	+	-0.199	0.919162	RI	15787171	15788699
ENSG00000138326.21	RPS24	chr10	+	-0.083	0.919177	SE	78037438	78037441
ENSG00000148985.20	PGAP2	chr11	+	0.064	0.919181	SE	3811249	3811424
ENSG00000165195.16	PIGA	chrX	-	0.062	0.919256	SE	15328343	15328537
ENSG00000165637.13	VDAC2	chr10	+	0	0.919256	SE	75217932	75217991
ENSG00000251136.9	RP11-37B2.1	chr8	-	0.393	0.919303	SE	89628154	89628299
ENSG00000072134.15	EPN2	chr17	+	0.005	0.919303	SE	19281978	19282077
ENSG00000073584.20	SMARCE1	chr17	-	-0.003	0.919303	SE	40645575	40645619
ENSG00000143486.16	EIF2D	chr1	-	-0.006	0.919303	SE	206605399	206605507
ENSG00000130816.17	DNMT1	chr19	-	-0.01	0.919324	SE	10173089	10173174
ENSG00000110367.13	DDX6	chr11	-	0.003	0.919397	MXE	118765208	118765355
ENSG00000085760.15	MTIF2	chr2	-	-0.062	0.919397	MXE	55263639	55263865
ENSG00000131018.25	SYNE1	chr6	-	0.012	0.919398	RI	152133275	152135232
ENSG00000124006.15	OBSL1	chr2	-	0.009	0.919398	RI	219550728	219551798
ENSG00000166452.12	AKIP1	chr11	+	-0.002	0.919398	RI	8911188	8911671
ENSG00000198901.14	PRC1	chr15	-	-0.013	0.919398	RI	90981498	90981981
ENSG00000196756.13	SNHG17	chr20	-	-0.188	0.919398	RI	38426418	38427444
ENSG00000130713.16	EXOSC2	chr9	+	0.385	0.919403	A5SS	130697581	130698251
ENSG00000183354.12	KIAA2026	chr9	-	0.026	0.919413	SE	5933750	5933881
ENSG00000108100.18	CCNY	chr10	+	0.003	0.919413	SE	35501500	35501535
ENSG00000136521.13	NDUFB5	chr3	+	-0.001	0.919413	SE	179618414	179618521
ENSG00000255666.7	LINC02700	chr11	+	-0.065	0.919413	SE	94641999	94642157
ENSG00000144591.20	GMPPA	chr2	+	0.018	0.919436	A3SS	219499955	219500015
ENSG00000133706.19	LARS1	chr5	-	-0.002	0.919437	MXE	146144662	146144709
ENSG00000198561.16	CTNND1	chr11	+	0.05	0.919473	A5SS	57761796	57762119
ENSG00000009830.13	POMT2	chr14	-	0.043	0.919473	A5SS	77284881	77285041
ENSG00000015171.20	ZMYND11	chr10	+	0.009	0.919473	SE	247397	247466
ENSG00000113240.13	CLK4	chr5	-	-0.223	0.919513	A5SS	178617343	178618778
ENSG00000150760.13	DOCK1	chr10	+	-0.003	0.919529	SE	127018709	127018835
ENSG00000128159.12	TUBGCP6	chr22	-	0.078	0.919558	MXE	50233315	50233526
ENSG00000121957.15	GPSM2	chr1	+	0.054	0.919558	MXE	108914337	108914408
ENSG00000101773.19	RBBP8	chr18	+	0.031	0.919558	MXE	23006362	23006432
ENSG00000213593.10	TMX2	chr11	+	0.028	0.919558	MXE	57738353	57738430
ENSG00000168724.17	DNAJC21	chr5	+	0.017	0.919558	MXE	34941095	34941183
ENSG00000169180.12	XPO6	chr16	-	0.014	0.919558	MXE	28177219	28177332
ENSG00000164919.11	COX6C	chr8	-	0.005	0.919558	MXE	99887489	99887618
ENSG00000129173.13	E2F8	chr11	-	-0.003	0.919558	MXE	19234359	19234521
ENSG00000112234.9	FBXL4	chr6	-	-0.003	0.919558	MXE	98917373	98917719
ENSG00000134684.12	YARS1	chr1	-	-0.013	0.919558	MXE	32797762	32797843
ENSG00000182944.18	EWSR1	chr22	+	-0.016	0.919558	MXE	29286922	29287134
ENSG00000184182.19	UBE2F	chr2	+	-0.018	0.919558	MXE	238025341	238025412
ENSG00000009830.13	POMT2	chr14	-	-0.019	0.919558	MXE	77291513	77291664
ENSG00000082269.17	FAM135A	chr6	+	-0.025	0.919558	MXE	70426438	70426532
ENSG00000197785.14	ATAD3A	chr1	+	-0.042	0.919558	MXE	1520547	1520617
ENSG00000181544.15	FANCB	chrX	-	-0.074	0.919558	MXE	14844855	14845286
ENSG00000057935.14	MTA3	chr2	+	-0.08	0.919558	MXE	42697775	42697834
ENSG00000147099.21	HDAC8	chrX	-	-0.083	0.919558	MXE	72490928	72491006
ENSG00000167107.13	ACSF2	chr17	+	-0.086	0.919558	MXE	50461241	50461287
ENSG00000099219.14	ERMP1	chr9	-	0.014	0.919603	SE	5825091	5825219
ENSG00000112855.17	HARS2	chr5	+	0.007	0.919603	SE	140693490	140693665
ENSG00000135486.19	HNRNPA1	chr12	+	0	0.919616	A5SS	54281794	54281945
ENSG00000163138.19	PACRGL	chr4	+	0.09	0.919644	MXE	20707802	20707870
ENSG00000046651.16	OFD1	chrX	+	0.085	0.919644	MXE	13751248	13751368
ENSG00000147316.14	MCPH1	chr8	+	0.054	0.919644	MXE	6436047	6436162
ENSG00000198056.15	PRIM1	chr12	-	0.03	0.919644	MXE	56746925	56747032
ENSG00000113761.12	ZNF346	chr5	+	0.024	0.919644	MXE	177050750	177050936
ENSG00000085832.17	EPS15	chr1	-	0.023	0.919644	MXE	51421785	51421858
ENSG00000132676.16	DAP3	chr1	+	0.006	0.919644	MXE	155717005	155717128
ENSG00000138640.15	FAM13A	chr4	-	0.003	0.919644	MXE	88990972	88991150
ENSG00000084623.12	EIF3I	chr1	+	-0.002	0.919644	MXE	32224033	32224475
ENSG00000180198.17	RCC1	chr1	+	-0.003	0.919644	MXE	28508829	28508901
ENSG00000145391.14	SETD7	chr4	-	-0.006	0.919644	MXE	139533164	139533366
ENSG00000113810.16	SMC4	chr3	+	-0.012	0.919644	MXE	160411919	160412084
ENSG00000213639.10	PPP1CB	chr2	+	-0.012	0.919644	MXE	28776850	28776982
ENSG00000120837.8	NFYB	chr12	-	-0.012	0.919644	MXE	104123225	104123423
ENSG00000101040.19	ZMYND8	chr20	-	-0.015	0.919644	MXE	47249286	47249439
ENSG00000101266.19	CSNK2A1	chr20	-	-0.016	0.919644	MXE	492253	492364
ENSG00000198815.9	FOXJ3	chr1	-	-0.016	0.919644	MXE	42278347	42278672
ENSG00000050426.16	LETMD1	chr12	+	-0.017	0.919644	MXE	51052091	51052207
ENSG00000149636.16	DSN1	chr20	-	-0.034	0.919644	MXE	36762460	36762548
ENSG00000062650.20	WAPL	chr10	-	-0.044	0.919644	MXE	86460398	86460496
ENSG00000157800.18	SLC37A3	chr7	-	-0.055	0.919644	MXE	140364407	140364491
ENSG00000084774.14	CAD	chr2	+	-0.076	0.919644	MXE	27239330	27239471
ENSG00000117480.16	FAAH	chr1	+	-0.112	0.919644	MXE	46406037	46406078
ENSG00000164162.14	ANAPC10	chr4	-	0.011	0.919731	SE	145081659	145081750
ENSG00000160299.17	PCNT	chr21	+	-0.023	0.919731	SE	46425830	46425971
ENSG00000233184.7	RP11-421L21.3	chr1	+	0.119	0.919732	SE	101080388	101080613
ENSG00000175792.12	RUVBL1	chr3	-	0.002	0.919739	SE	128087705	128087808
ENSG00000221829.10	FANCG	chr9	-	-0.009	0.919739	SE	35078140	35078343
ENSG00000095303.17	PTGS1	chr9	+	0.025	0.919783	A5SS	122386445	122386732
ENSG00000261556.10	SMG1P7	chr16	-	-0.39	0.919783	A5SS	70231322	70231523
ENSG00000138757.15	G3BP2	chr4	-	0.017	0.9198	SE	75661930	75662073
ENSG00000245060.8	LINC00847	chr5	+	-0.119	0.919849	SE	180831758	180831806
ENSG00000156876.10	SASS6	chr1	-	-0.018	0.919894	RI	100107627	100108004
ENSG00000072210.19	ALDH3A2	chr17	+	-0.019	0.919894	RI	19648780	19649124
ENSG00000100764.14	PSMC1	chr14	+	0.001	0.919922	SE	90260114	90260211
ENSG00000081307.15	UBA5	chr3	+	0.005	0.919956	SE	132660898	132661048
ENSG00000185627.18	PSMD13	chr11	+	0.114	0.920017	SE	244040	244075
ENSG00000163719.20	MTMR14	chr3	+	0.001	0.920139	SE	9650327	9650529
ENSG00000143549.21	TPM3	chr1	-	0	0.920139	SE	154173538	154173636
ENSG00000105552.15	BCAT2	chr19	-	-0.092	0.920139	SE	48807755	48808236
ENSG00000167355.8	OR51B5	chr11	-	-0.011	0.920142	SE	5346261	5346353
ENSG00000075292.19	ZNF638	chr2	+	-0.011	0.920156	SE	71348752	71350271
ENSG00000057663.16	ATG5	chr6	-	0.002	0.920282	SE	106217463	106217601
ENSG00000138757.15	G3BP2	chr4	-	-0.161	0.920282	SE	75662381	75662525
ENSG00000118855.21	MFSD1	chr3	+	0.005	0.9203	SE	158805361	158805474
ENSG00000123130.17	ACOT9	chrX	-	-0.023	0.9203	SE	23734340	23734367
ENSG00000121753.13	ADGRB2	chr1	-	-0.162	0.9203	SE	31735182	31735281
ENSG00000170949.18	ZNF160	chr19	-	-0.013	0.920304	MXE	53074139	53074268
ENSG00000131467.11	PSME3	chr17	+	-0.025	0.920333	SE	42834514	42834577
ENSG00000145375.9	SPATA5	chr4	+	-0.03	0.920352	SE	122952198	122952270
ENSG00000138303.18	ASCC1	chr10	-	-0.005	0.920429	MXE	72203426	72203524
ENSG00000181929.13	PRKAG1	chr12	-	-0.002	0.920462	SE	49005305	49005391
ENSG00000143575.15	HAX1	chr1	+	-0.002	0.920483	SE	154273479	154273598
ENSG00000183137.15	CEP57L1	chr6	+	0.059	0.920547	MXE	109146757	109146937
ENSG00000123106.10	CCDC91	chr12	+	0.011	0.920557	A5SS	28305648	28305806
ENSG00000115107.20	STEAP3	chr2	+	0.006	0.920557	SE	119257456	119257688
ENSG00000239779.7	WBP1	chr2	+	0.003	0.920557	SE	74458831	74458919
ENSG00000162694.14	EXTL2	chr1	-	-0.034	0.920557	SE	100876793	100876864
ENSG00000011304.22	PTBP1	chr19	+	-0.02	0.920592	MXE	805491	805569
ENSG00000237187.9	NR2F1-AS1	chr5	-	-0.25	0.920592	MXE	93535184	93535243
ENSG00000178234.13	GALNT11	chr7	+	0.002	0.920638	SE	152116903	152117038
ENSG00000171163.16	ZNF692	chr1	-	-0.014	0.920683	A3SS	248855724	248855946
ENSG00000101464.11	PIGU	chr20	-	-0.004	0.920722	A5SS	34588452	34588607
ENSG00000143498.18	TAF1A	chr1	-	0.058	0.920726	SE	222579758	222579890
ENSG00000074603.19	DPP8	chr15	-	0.012	0.920726	SE	65456224	65456371
ENSG00000160796.18	NBEAL2	chr3	+	0.01	0.920726	SE	47007065	47007155
ENSG00000172113.10	NME6	chr3	-	0.024	0.920729	A3SS	48296118	48296236
ENSG00000160271.16	RALGDS	chr9	-	0.036	0.920782	SE	133104447	133104551
ENSG00000131844.17	MCCC2	chr5	+	-0.009	0.920782	SE	71599658	71599760
ENSG00000160410.15	SHKBP1	chr19	+	-0.011	0.920789	SE	40578122	40578212
ENSG00000078043.16	PIAS2	chr18	-	-0.015	0.920791	SE	46864163	46864248
ENSG00000265681.8	RPL17	chr18	-	-0.015	0.920791	SE	49491745	49491833
ENSG00000145362.21	ANK2	chr4	+	-0.22	0.920797	SE	113374731	113374946
ENSG00000114770.17	ABCC5	chr3	-	-0.035	0.920878	A3SS	183971562	183972034
ENSG00000248508.8	SRP14-AS1	chr15	+	0.038	0.920924	A3SS	40064295	40064601
ENSG00000135953.11	MFSD9	chr2	-	0.25	0.920948	A5SS	102736529	102736888
ENSG00000159069.14	FBXW5	chr9	-	0.007	0.920948	A5SS	136941754	136942466
ENSG00000150556.17	LYPD6B	chr2	+	0.098	0.920952	SE	149160763	149160835
ENSG00000261801.6	LOXL1-AS1	chr15	-	-0.041	0.920952	SE	73925269	73925505
ENSG00000154743.19	TSEN2	chr3	+	-0.007	0.920975	SE	12528887	12528924
ENSG00000088833.18	NSFL1C	chr20	-	0.002	0.920979	A3SS	1454966	1455132
ENSG00000090686.16	USP48	chr1	-	0.058	0.920991	MXE	21748137	21748271
ENSG00000136940.14	PDCL	chr9	-	0	0.920991	MXE	122823015	122823197
ENSG00000198176.13	TFDP1	chr13	+	-0.005	0.920991	MXE	113623179	113623286
ENSG00000135297.17	MTO1	chr6	+	-0.011	0.920991	MXE	73486597	73486761
ENSG00000165675.18	ENOX2	chrX	-	0.017	0.920994	SE	130709242	130709331
ENSG00000197077.14	KIAA1671	chr22	+	0.087	0.921003	MXE	25025632	25025784
ENSG00000185624.16	P4HB	chr17	-	0	0.921008	SE	81855452	81855586
ENSG00000099290.17	WASHC2A	chr10	+	0.01	0.921052	SE	50099977	50100064
ENSG00000223482.8	NUTM2A-AS1	chr10	-	-0.001	0.921086	SE	87330891	87331096
ENSG00000205352.11	PRR13	chr12	+	-0.001	0.921087	A3SS	53443390	53443773
ENSG00000138640.15	FAM13A	chr4	-	-0.006	0.921087	A3SS	88758753	88759164
ENSG00000105953.15	OGDH	chr7	+	-0.002	0.921169	SE	44656317	44656362
ENSG00000149054.16	ZNF215	chr11	+	-0.019	0.921353	SE	6943545	6943641
ENSG00000177479.20	ARIH2	chr3	+	-0.009	0.921489	SE	48961611	48961679
ENSG00000118961.15	LDAH	chr2	-	-0.014	0.921489	SE	20790254	20790398
ENSG00000167085.13	PHB	chr17	-	0	0.921524	SE	49406758	49406854
ENSG00000047849.22	MAP4	chr3	-	0.001	0.921578	SE	47998637	47998879
ENSG00000075702.19	WDR62	chr19	+	-0.045	0.921608	SE	36092688	36092811
ENSG00000261796.1	ISY1-RAB43	chr3	-	-0.003	0.921618	MXE	129130087	129130188
ENSG00000184182.19	UBE2F	chr2	+	-0.073	0.921618	MXE	237987962	237987992
ENSG00000102034.17	ELF4	chrX	-	-0.042	0.921661	SE	130081255	130081312
ENSG00000132623.16	ANKEF1	chr20	+	0.015	0.92168	SE	10038257	10038647
ENSG00000169689.15	CENPX	chr17	-	-0.004	0.92168	SE	82019509	82019694
ENSG00000247828.8	TMEM161B-AS1	chr5	+	-0.007	0.921701	A5SS	88269467	88269687
ENSG00000153113.24	CAST	chr5	+	0.041	0.921745	MXE	96722638	96722698
ENSG00000168575.10	SLC20A2	chr8	-	0.038	0.921745	MXE	42439449	42439653
ENSG00000141568.21	FOXK2	chr17	+	-0.006	0.921745	MXE	82582740	82582934
ENSG00000100749.9	VRK1	chr14	+	0.002	0.921748	SE	96877501	96877573
ENSG00000111832.13	RWDD1	chr6	+	0.087	0.92176	SE	116574057	116574171
ENSG00000109654.16	TRIM2	chr4	+	0.002	0.921775	SE	153295312	153296036
ENSG00000108587.16	GOSR1	chr17	+	-0.01	0.921775	SE	30481142	30481263
ENSG00000090266.13	NDUFB2	chr7	+	0.002	0.921816	SE	140700873	140700959
ENSG00000005007.13	UPF1	chr19	+	0.03	0.921845	A5SS	18852986	18853104
ENSG00000075407.18	ZNF37A	chr10	+	0.003	0.921845	A5SS	38095537	38095633
ENSG00000205629.12	LCMT1	chr16	+	-0.026	0.92186	SE	25128474	25128566
ENSG00000197748.13	CFAP43	chr10	-	-0.11	0.921905	MXE	104197921	104198038
ENSG00000126088.14	UROD	chr1	+	0.002	0.921918	A3SS	45013574	45013791
ENSG00000075089.10	ACTR6	chr12	+	-0.011	0.921958	MXE	100210294	100210351
ENSG00000132341.12	RAN	chr12	+	0	0.922002	SE	130874033	130874084
ENSG00000247572.8	CKMT2-AS1	chr5	-	-0.013	0.922002	SE	81240327	81240380
ENSG00000110075.15	PPP6R3	chr11	+	-0.004	0.922067	SE	68519500	68519651
ENSG00000131373.15	HACL1	chr3	-	0.095	0.922148	SE	15585247	15585342
ENSG00000160803.8	UBQLN4	chr1	-	-0.001	0.922148	SE	156042152	156042236
ENSG00000136425.14	CIB2	chr15	-	-0.005	0.922148	SE	78105738	78105934
ENSG00000124074.12	ENKD1	chr16	-	-0.066	0.922148	SE	67663936	67664062
ENSG00000150756.14	ATPSCKMT	chr5	-	-0.059	0.922148	A5SS	10236477	10236615
ENSG00000050426.16	LETMD1	chr12	+	0.113	0.922228	MXE	51053777	51053860
ENSG00000113119.13	TMCO6	chr5	+	0.004	0.922235	SE	140641017	140641220
ENSG00000169764.16	UGP2	chr2	+	-0.001	0.922275	SE	63856787	63856882
ENSG00000183765.23	CHEK2	chr22	-	-0.015	0.922309	A3SS	28695126	28695242
ENSG00000105325.15	FZR1	chr19	+	0.007	0.922319	A3SS	3532416	3532650
ENSG00000079785.16	DDX1	chr2	+	-0.002	0.922319	A3SS	15623435	15623582
ENSG00000159069.14	FBXW5	chr9	-	-0.003	0.922319	A3SS	136942768	136942973
ENSG00000154582.17	ELOC	chr8	-	-0.006	0.92234	SE	73964486	73964625
ENSG00000138035.15	PNPT1	chr2	-	0.052	0.922394	A5SS	55644636	55645432
ENSG00000139620.13	KANSL2	chr12	-	0.009	0.922394	A5SS	48660365	48660619
ENSG00000170144.21	HNRNPA3	chr2	+	-0.011	0.922394	A5SS	177215977	177216771
ENSG00000260916.8	CCPG1	chr15	-	0.035	0.922414	MXE	55385599	55385714
ENSG00000187079.20	TEAD1	chr11	+	-0.01	0.922437	SE	12879707	12879842
ENSG00000129455.15	KLK8	chr19	-	-0.016	0.922437	SE	50999995	51000258
ENSG00000135486.19	HNRNPA1	chr12	+	0.004	0.922478	A5SS	54282572	54282662
ENSG00000177697.19	CD151	chr11	+	0.001	0.922478	A5SS	837459	837618
ENSG00000132305.21	IMMT	chr2	-	-0.001	0.922478	A5SS	86161951	86162079
ENSG00000156110.15	ADK	chr10	+	0.003	0.922486	SE	74670182	74670269
ENSG00000135597.19	REPS1	chr6	-	0.003	0.922565	SE	138917554	138917646
ENSG00000182670.13	TTC3	chr21	+	0.082	0.922591	SE	37158130	37158203
ENSG00000107862.6	GBF1	chr10	+	0.012	0.922591	SE	102363255	102363396
ENSG00000130669.17	PAK4	chr19	+	0.006	0.922591	SE	39168624	39168840
ENSG00000172671.20	ZFAND4	chr10	-	0.235	0.922607	SE	45652983	45653059
ENSG00000136051.15	WASHC4	chr12	+	0.041	0.922607	SE	105149614	105149749
ENSG00000168763.16	CNNM3	chr2	+	0.019	0.922607	SE	96825057	96825201
ENSG00000171566.12	PLRG1	chr4	-	0.008	0.922607	SE	154537285	154537479
ENSG00000108039.18	XPNPEP1	chr10	-	-0.005	0.922607	SE	109875527	109875599
ENSG00000169604.21	ANTXR1	chr2	+	-0.016	0.922607	SE	69152168	69152264
ENSG00000274675.4	GTF2H2C_2	chrGL339449.2	-	0.308	0.922691	SE	995375	995473
ENSG00000085999.13	RAD54L	chr1	+	0.101	0.922691	SE	46248317	46248408
ENSG00000101773.19	RBBP8	chr18	+	0.005	0.922691	SE	23006362	23006432
ENSG00000071127.17	WDR1	chr4	-	-0.001	0.922691	SE	10108217	10108395
ENSG00000143324.14	XPR1	chr1	+	-0.01	0.922691	SE	180803387	180803611
ENSG00000166455.14	C16orf46	chr16	-	-0.095	0.922691	SE	81063745	81063993
ENSG00000178035.13	IMPDH2	chr3	-	0.013	0.922732	RI	49027709	49028322
ENSG00000141506.15	PIK3R5	chr17	-	-0.087	0.922732	RI	8881629	8881881
ENSG00000128694.12	OSGEPL1	chr2	-	-0.054	0.922739	RI	189761419	189761660
ENSG00000170190.16	SLC16A5	chr17	+	-0.038	0.922742	SE	75100006	75100816
ENSG00000196683.11	TOMM7	chr7	-	0	0.922789	SE	22817411	22817548
ENSG00000115568.16	ZNF142	chr2	-	0.042	0.922806	SE	218658700	218658876
ENSG00000122566.22	HNRNPA2B1	chr7	-	0.002	0.922808	SE	26193574	26193598
ENSG00000144935.16	TRPC1	chr3	+	-0.128	0.922808	SE	142743484	142743586
ENSG00000090861.17	AARS1	chr16	-	-0.002	0.922813	SE	70258032	70258217
ENSG00000136560.14	TANK	chr2	+	0.232	0.922814	SE	161197336	161197528
ENSG00000143164.15	DCAF6	chr1	+	0.072	0.922834	SE	168066376	168066465
ENSG00000087191.13	PSMC5	chr17	+	0.125	0.922868	RI	63827459	63827923
ENSG00000176978.14	DPP7	chr9	-	0.011	0.922868	RI	137114242	137114576
ENSG00000159352.16	PSMD4	chr1	+	-0.001	0.922868	RI	151266003	151266439
ENSG00000160789.24	LMNA	chr1	+	-0.005	0.922868	RI	156136920	156137232
ENSG00000133858.17	ZFC3H1	chr12	-	-0.015	0.922868	RI	71611057	71611887
ENSG00000023839.12	ABCC2	chr10	+	-0.097	0.922898	SE	99796390	99796853
ENSG00000031823.14	RANBP3	chr19	-	0.001	0.922913	RI	5924826	5925737
ENSG00000147224.13	PRPS1	chrX	+	0.024	0.92292	SE	107639294	107639478
ENSG00000151366.13	NDUFC2	chr11	-	0.002	0.923018	SE	78072997	78073072
ENSG00000180776.16	ZDHHC20	chr13	-	0.01	0.923054	SE	21401652	21401685
ENSG00000171206.15	TRIM8	chr10	+	-0.004	0.923071	A3SS	102656244	102656385
ENSG00000116127.20	ALMS1	chr2	+	0.004	0.923081	SE	73447959	73454067
ENSG00000104164.12	BLOC1S6	chr15	+	-0.027	0.923112	SE	45597879	45597996
ENSG00000175166.17	PSMD2	chr3	+	0.004	0.923116	MXE	184307356	184307525
ENSG00000089597.18	GANAB	chr11	-	-0.003	0.923135	A5SS	62639626	62639731
ENSG00000078304.19	PPP2R5C	chr14	+	0.033	0.923178	MXE	101883431	101883562
ENSG00000213593.10	TMX2	chr11	+	0.003	0.923178	MXE	57737835	57738026
ENSG00000039068.20	CDH1	chr16	+	0.002	0.923178	MXE	68808692	68808848
ENSG00000116514.17	RNF19B	chr1	-	-0.01	0.923178	MXE	32938396	32938528
ENSG00000103266.11	STUB1	chr16	+	-0.017	0.923191	A5SS	681792	681903
ENSG00000198363.18	ASPH	chr8	-	0.003	0.923203	SE	61618977	61619019
ENSG00000126012.12	KDM5C	chrX	-	-0.034	0.92323	RI	53198489	53198888
ENSG00000102054.18	RBBP7	chrX	-	0.001	0.923252	RI	16845827	16849301
ENSG00000133805.15	AMPD3	chr11	+	0.014	0.923328	SE	10455339	10455448
ENSG00000134602.16	STK26	chrX	+	0.007	0.923328	SE	132023507	132023659
ENSG00000011405.13	PIK3C2A	chr11	-	-0.016	0.923328	SE	17112573	17112666
ENSG00000243789.11	JMJD7	chr15	+	-0.027	0.923328	SE	41829103	41829292
ENSG00000198554.12	WDHD1	chr14	-	0.059	0.923332	MXE	55002092	55002185
ENSG00000196792.12	STRN3	chr14	-	0.052	0.923332	MXE	30913523	30913657
ENSG00000128908.17	INO80	chr15	-	0.05	0.923332	MXE	41020899	41021125
ENSG00000125351.13	UPF3B	chrX	-	0.025	0.923332	MXE	119845197	119845296
ENSG00000168894.10	RNF181	chr2	+	0.019	0.923332	MXE	85596821	85596931
ENSG00000074935.14	TUBE1	chr6	-	0.011	0.923332	MXE	112076321	112076509
ENSG00000142541.18	RPL13A	chr19	+	0.002	0.923332	MXE	49490474	49490576
ENSG00000129103.19	SUMF2	chr7	+	0	0.923332	MXE	56072996	56073111
ENSG00000108604.16	SMARCD2	chr17	-	-0.008	0.923332	MXE	63836921	63837044
ENSG00000186654.21	PRR5	chr22	+	-0.008	0.923332	MXE	44702491	44702608
ENSG00000169379.17	ARL13B	chr3	+	-0.01	0.923332	MXE	93996562	93996684
ENSG00000134247.10	PTGFRN	chr1	+	-0.012	0.923332	MXE	116966910	116967330
ENSG00000091409.16	ITGA6	chr2	+	-0.012	0.923332	MXE	172469124	172469380
ENSG00000255717.7	SNHG1	chr11	-	-0.013	0.923332	MXE	62854518	62854551
ENSG00000121057.13	AKAP1	chr17	+	-0.029	0.923332	MXE	57112490	57112618
ENSG00000285314.1	XXbac-B135H6.19	chr22	+	-0.037	0.923332	MXE	20985840	20985897
ENSG00000172965.17	MIR4435-2HG	chr2	-	-0.05	0.923332	MXE	111239801	111239996
ENSG00000158234.12	FAIM	chr3	+	0.138	0.923341	SE	138610603	138611037
ENSG00000141425.18	RPRD1A	chr18	-	-0.072	0.923341	SE	36062977	36063075
ENSG00000138617.16	PARP16	chr15	-	-0.094	0.923341	SE	65266561	65266768
ENSG00000126522.17	ASL	chr7	+	-0.02	0.923354	MXE	66083076	66083174
ENSG00000164733.22	CTSB	chr8	-	0.283	0.923376	MXE	11857857	11857940
ENSG00000159214.13	CCDC24	chr1	+	0.027	0.923376	MXE	43992152	43992387
ENSG00000143621.17	ILF2	chr1	-	0.013	0.923376	MXE	153663214	153663276
ENSG00000138434.17	ITPRID2	chr2	+	0.012	0.923376	MXE	181918597	181918675
ENSG00000143363.17	PRUNE1	chr1	+	0.001	0.923376	MXE	151017811	151017904
ENSG00000055208.19	TAB2	chr6	+	0	0.923376	MXE	149397968	149398062
ENSG00000130244.12	FAM98C	chr19	+	-0.006	0.923376	MXE	38405518	38405635
ENSG00000131051.24	RBM39	chr20	-	-0.007	0.923376	MXE	35729311	35729365
ENSG00000134897.14	BIVM	chr13	+	-0.011	0.923376	MXE	102831564	102831697
ENSG00000178149.17	DALRD3	chr3	-	-0.024	0.923376	MXE	49015972	49016086
ENSG00000147419.19	CCDC25	chr8	-	-0.05	0.923376	MXE	27752511	27752587
ENSG00000103064.15	SLC7A6	chr16	+	-0.054	0.923376	MXE	68287745	68287871
ENSG00000134982.17	APC	chr5	+	-0.081	0.923376	MXE	112754872	112755025
ENSG00000137817.17	PARP6	chr15	-	0.001	0.923408	SE	72250844	72250957
ENSG00000100353.18	EIF3D	chr22	-	0	0.923475	SE	36517300	36517431
ENSG00000138772.13	ANXA3	chr4	+	-0.013	0.923517	MXE	78586259	78586350
ENSG00000137941.17	TTLL7	chr1	-	-0.015	0.923556	SE	83949864	83949986
ENSG00000161996.19	WDR90	chr16	+	0.101	0.923584	SE	660057	660161
ENSG00000114062.22	UBE3A	chr15	-	0.095	0.923584	SE	25408619	25408684
ENSG00000173436.15	MICOS10	chr1	+	0.028	0.923609	SE	19614500	19614594
ENSG00000183137.15	CEP57L1	chr6	+	-0.007	0.923609	SE	109100191	109100286
ENSG00000120314.19	WDR55	chr5	+	0.012	0.923626	RI	140668233	140668502
ENSG00000144591.20	GMPPA	chr2	+	-0.003	0.923626	RI	219501475	219502037
ENSG00000125458.7	NT5C	chr17	-	-0.009	0.923626	RI	75130964	75131281
ENSG00000080189.15	SLC35C2	chr20	-	-0.032	0.923626	RI	46349527	46350890
ENSG00000173540.14	GMPPB	chr3	-	-0.036	0.923626	RI	49722595	49723302
ENSG00000188002.10	RP11-43F13.1	chr5	-	-0.25	0.923626	RI	1598919	1599827
ENSG00000088812.18	ATRN	chr20	+	0.064	0.923643	MXE	3540221	3540335
ENSG00000062650.20	WAPL	chr10	-	0.02	0.923643	MXE	86461175	86461287
ENSG00000169398.19	PTK2	chr8	-	-0.011	0.923643	MXE	140864311	140864399
ENSG00000146733.14	PSPH	chr7	-	-0.06	0.923643	MXE	56015022	56015171
ENSG00000167522.16	ANKRD11	chr16	-	0.387	0.923643	SE	89395696	89396061
ENSG00000130348.11	QRSL1	chr6	+	0.038	0.923643	SE	106640100	106640206
ENSG00000198919.13	DZIP3	chr3	+	-0.001	0.923643	SE	108605334	108605438
ENSG00000140987.20	ZSCAN32	chr16	-	0.035	0.923671	A3SS	3390009	3390183
ENSG00000079150.18	FKBP7	chr2	-	0.081	0.923709	SE	178477061	178477213
ENSG00000145907.16	G3BP1	chr5	+	-0.002	0.923729	SE	151786571	151786715
ENSG00000187676.8	B3GLCT	chr13	+	0.028	0.923743	SE	31323750	31323895
ENSG00000001497.18	LAS1L	chrX	-	-0.022	0.923743	SE	65533609	65533735
ENSG00000232956.9	SNHG15	chr7	-	-0.012	0.923774	RI	44983022	44984046
ENSG00000244045.13	TMEM199	chr17	+	-0.015	0.923774	RI	28360528	28360847
ENSG00000112031.16	MTRF1L	chr6	-	0.003	0.923793	SE	152995135	152995294
ENSG00000007392.17	LUC7L	chr16	-	-0.004	0.923889	SE	228332	228402
ENSG00000033170.17	FUT8	chr14	+	-0.024	0.923889	SE	65617089	65617191
ENSG00000156876.10	SASS6	chr1	-	0.094	0.923988	MXE	100088138	100088236
ENSG00000136492.10	BRIP1	chr17	-	0.035	0.923988	MXE	61801252	61801474
ENSG00000068400.13	GRIPAP1	chrX	-	0.023	0.923988	MXE	48997249	48997357
ENSG00000004897.12	CDC27	chr17	-	0.011	0.923988	MXE	47154671	47154786
ENSG00000132676.16	DAP3	chr1	+	0.008	0.923988	MXE	155727607	155727738
ENSG00000196151.11	WDSUB1	chr2	-	0.008	0.923988	MXE	159256195	159256375
ENSG00000183207.14	RUVBL2	chr19	+	0.002	0.923988	MXE	48999318	48999373
ENSG00000137210.14	TMEM14B	chr6	+	-0.003	0.923988	MXE	10749621	10749698
ENSG00000197170.10	PSMD12	chr17	-	-0.016	0.923988	MXE	67350228	67350336
ENSG00000117868.17	ESYT2	chr7	-	-0.018	0.923988	MXE	158748193	158748280
ENSG00000120910.15	PPP3CC	chr8	+	-0.042	0.923988	MXE	22511085	22511231
ENSG00000109686.19	SH3D19	chr4	-	-0.056	0.923988	MXE	151147921	151148186
ENSG00000198089.16	SFI1	chr22	+	-0.104	0.923988	MXE	31602211	31602293
ENSG00000105835.13	NAMPT	chr7	-	0.105	0.923988	A3SS	106274945	106275068
ENSG00000128944.13	KNSTRN	chr15	+	-0.001	0.923988	A3SS	40389488	40389611
ENSG00000077782.22	FGFR1	chr8	-	-0.002	0.923988	A3SS	38411142	38413804
ENSG00000239900.14	ADSL	chr22	+	-0.004	0.923988	A3SS	40349831	40353117
ENSG00000123815.13	COQ8B	chr19	-	-0.039	0.923988	A3SS	40705095	40705447
ENSG00000198561.16	CTNND1	chr11	+	-0.058	0.923988	A3SS	57811398	57814373
ENSG00000166411.14	IDH3A	chr15	+	0.005	0.92407	A5SS	78155212	78155275
ENSG00000127947.16	PTPN12	chr7	+	0.012	0.924206	SE	77571077	77571186
ENSG00000105325.15	FZR1	chr19	+	-0.031	0.924233	A5SS	3534420	3534522
ENSG00000122966.17	CIT	chr12	-	0.054	0.924234	A3SS	119690150	119690481
ENSG00000158882.15	TOMM40L	chr1	+	-0.035	0.924325	SE	161227635	161227737
ENSG00000198939.8	ZFP2	chr5	+	0.056	0.92438	SE	178916564	178916710
ENSG00000168811.7	IL12A	chr3	+	0.12	0.924393	MXE	159993011	159993125
ENSG00000070501.12	POLB	chr8	+	0.042	0.924393	MXE	42344952	42345019
ENSG00000116514.17	RNF19B	chr1	-	-0.003	0.924393	MXE	32938396	32938528
ENSG00000130244.12	FAM98C	chr19	+	-0.049	0.924393	MXE	38404907	38405113
ENSG00000228065.11	LINC01515	chr10	+	0.005	0.924409	SE	65585484	65585567
ENSG00000135148.12	TRAFD1	chr12	+	0.003	0.92443	SE	112140118	112140205
ENSG00000242259.9	C22orf39	chr22	-	-0.002	0.924468	SE	19356889	19357051
ENSG00000185515.15	BRCC3	chrX	+	-0.001	0.924565	SE	155116056	155116188
ENSG00000086666.19	ZFAND6	chr15	+	0.002	0.924574	SE	80131179	80131293
ENSG00000113569.16	NUP155	chr5	-	0.002	0.924647	SE	37307296	37307432
ENSG00000115459.18	ELMOD3	chr2	+	0.075	0.924648	SE	85355554	85355598
ENSG00000137831.15	UACA	chr15	-	0.024	0.924648	SE	70687539	70687646
ENSG00000048140.18	TSPAN17	chr5	+	0.002	0.924648	SE	176651753	176651900
ENSG00000270181.3	BIVM-ERCC5	chr13	+	0.001	0.924648	SE	102805306	102805390
ENSG00000075239.14	ACAT1	chr11	+	0	0.924648	SE	108143982	108144047
ENSG00000108559.12	NUP88	chr17	-	0.034	0.924663	MXE	5394890	5394981
ENSG00000088247.18	KHSRP	chr19	-	0.023	0.924663	MXE	6421649	6421688
ENSG00000142655.13	PEX14	chr1	+	-0.031	0.924663	MXE	10495273	10495321
ENSG00000133835.18	HSD17B4	chr5	+	0	0.924677	SE	119456314	119456368
ENSG00000197912.16	SPG7	chr16	+	-0.044	0.924695	RI	89540943	89541346
ENSG00000114107.9	CEP70	chr3	-	0.052	0.924727	SE	138571265	138571356
ENSG00000082781.12	ITGB5	chr3	-	0.011	0.924802	SE	124817620	124817710
ENSG00000148187.18	MRRF	chr9	+	0.013	0.924831	SE	122265461	122265545
ENSG00000196083.10	IL1RAP	chr3	+	-0.056	0.924831	SE	190550341	190550505
ENSG00000180979.10	LRRC57	chr15	-	0.003	0.924841	A5SS	42548692	42548793
ENSG00000164904.18	ALDH7A1	chr5	-	0.002	0.924856	MXE	126582850	126582974
ENSG00000122884.13	P4HA1	chr10	-	-0.001	0.924877	SE	73073730	73073827
ENSG00000170633.16	RNF34	chr12	+	0.018	0.924892	MXE	121402741	121402807
ENSG00000141580.16	WDR45B	chr17	-	0.009	0.924892	MXE	82630920	82631022
ENSG00000143774.17	GUK1	chr1	+	0.003	0.924892	MXE	228146012	228146067
ENSG00000168092.14	PAFAH1B2	chr11	+	-0.007	0.924892	MXE	117152440	117152528
ENSG00000164087.8	POC1A	chr3	-	-0.017	0.924892	MXE	52146987	52147095
ENSG00000247828.8	TMEM161B-AS1	chr5	+	-0.031	0.924899	SE	88285743	88285851
ENSG00000029153.14	ARNTL2	chr12	+	-0.114	0.924923	SE	27376345	27376387
ENSG00000060339.14	CCAR1	chr10	+	0.026	0.924982	SE	68737844	68737889
ENSG00000033030.15	ZCCHC8	chr12	-	-0.003	0.924982	SE	122482634	122482695
ENSG00000057935.14	MTA3	chr2	+	-0.019	0.924982	SE	42682400	42682589
ENSG00000108846.16	ABCC3	chr17	+	0.017	0.925004	SE	50658081	50658207
ENSG00000060971.19	ACAA1	chr3	-	0.005	0.925004	SE	38126161	38126341
ENSG00000083312.19	TNPO1	chr5	+	0	0.925004	SE	72887069	72887222
ENSG00000113845.10	TIMMDC1	chr3	+	-0.001	0.925004	SE	119500694	119500860
ENSG00000100325.15	ASCC2	chr22	-	-0.114	0.925004	SE	29833540	29833614
ENSG00000105835.13	NAMPT	chr7	-	0.004	0.925009	A3SS	106274945	106275049
ENSG00000089280.19	FUS	chr16	+	0	0.925009	A3SS	31189119	31189226
ENSG00000160753.16	RUSC1	chr1	+	-0.055	0.925028	A3SS	155326579	155327132
ENSG00000110717.13	NDUFS8	chr11	+	-0.003	0.925041	SE	68032151	68032209
ENSG00000064115.11	TM7SF3	chr12	-	-0.005	0.925041	SE	26975495	26975658
ENSG00000145730.21	PAM	chr5	+	-0.002	0.925077	SE	103025133	103025334
ENSG00000130816.17	DNMT1	chr19	-	0.008	0.925087	MXE	10166591	10166685
ENSG00000075413.19	MARK3	chr14	+	-0.064	0.925087	MXE	103487378	103487707
ENSG00000178691.11	SUZ12	chr17	+	0.03	0.925093	MXE	31982998	31983104
ENSG00000182149.21	IST1	chr16	+	0.022	0.925093	MXE	71923287	71923380
ENSG00000255104.8	AC005324.8	chr17	+	-0.02	0.925093	MXE	15700047	15700168
ENSG00000073605.19	GSDMB	chr17	-	-0.025	0.925093	MXE	39906960	39906987
ENSG00000088298.13	EDEM2	chr20	-	-0.06	0.925093	MXE	35134737	35134949
ENSG00000114026.22	OGG1	chr3	+	-0.045	0.925137	A3SS	9757043	9757407
ENSG00000092036.19	HAUS4	chr14	-	-0.008	0.9252	SE	22951554	22951689
ENSG00000102977.17	ACD	chr16	-	-0.002	0.925234	SE	67658554	67658641
ENSG00000156876.10	SASS6	chr1	-	-0.011	0.925234	SE	100088138	100088236
ENSG00000136152.15	COG3	chr13	+	-0.013	0.925234	SE	45496151	45496312
ENSG00000188313.13	PLSCR1	chr3	-	0.134	0.925239	SE	146541133	146541180
ENSG00000122481.17	RWDD3	chr1	+	0.06	0.925239	SE	95237347	95237460
ENSG00000135541.22	AHI1	chr6	-	0.05	0.925239	SE	135301407	135302841
ENSG00000156170.13	NDUFAF6	chr8	+	0.006	0.925239	SE	95036301	95036494
ENSG00000163374.20	YY1AP1	chr1	-	0.004	0.925239	SE	155668626	155668717
ENSG00000127616.20	SMARCA4	chr19	+	-0.004	0.925239	SE	11058787	11058889
ENSG00000260269.5	CTD-2323K18.1	chr15	-	-0.004	0.925239	SE	75600636	75600890
ENSG00000173436.15	MICOS10	chr1	+	-0.021	0.925239	SE	19623473	19623583
ENSG00000100461.18	RBM23	chr14	-	0.004	0.925248	SE	22909482	22909595
ENSG00000145782.13	ATG12	chr5	-	0.009	0.92529	SE	115833511	115833598
ENSG00000162408.11	NOL9	chr1	-	0.054	0.92533	MXE	6528993	6529171
ENSG00000157510.14	AFAP1L1	chr5	+	0.02	0.925367	SE	149335593	149335722
ENSG00000151575.14	TEX9	chr15	+	0.01	0.925367	SE	56373440	56373504
ENSG00000128944.13	KNSTRN	chr15	+	0	0.925367	SE	40383227	40383322
ENSG00000130177.16	CDC16	chr13	+	-0.057	0.925367	SE	114236644	114236699
ENSG00000172113.10	NME6	chr3	-	0.006	0.925369	SE	48300526	48300634
ENSG00000155256.18	ZFYVE27	chr10	+	-0.019	0.925369	SE	97743093	97743164
ENSG00000150093.20	ITGB1	chr10	-	0.003	0.925383	A3SS	32920244	32920397
ENSG00000117602.13	RCAN3	chr1	+	-0.012	0.92541	SE	24531217	24531391
ENSG00000103275.21	UBE2I	chr16	+	-0.001	0.925439	SE	1312346	1312603
ENSG00000065600.13	PACC1	chr1	-	-0.001	0.925439	SE	212387612	212387732
ENSG00000133789.15	SWAP70	chr11	+	0.002	0.925551	SE	9713465	9713639
ENSG00000140262.18	TCF12	chr15	+	-0.027	0.925553	SE	57252420	57252492
ENSG00000151327.13	FAM177A1	chr14	+	-0.001	0.925585	SE	35050783	35050868
ENSG00000141736.14	ERBB2	chr17	+	-0.022	0.925585	SE	39716300	39716433
ENSG00000113845.10	TIMMDC1	chr3	+	0.014	0.925631	SE	119513640	119513719
ENSG00000164237.9	CMBL	chr5	-	-0.004	0.925631	SE	10282196	10282288
ENSG00000112651.12	MRPL2	chr6	-	-0.005	0.925631	SE	43055544	43055618
ENSG00000270149.5	RP11-544M22.13	chr1	-	0.014	0.925706	SE	161022749	161022827
ENSG00000147099.21	HDAC8	chrX	-	0.005	0.925706	SE	72330657	72330768
ENSG00000121281.13	ADCY7	chr16	+	-0.002	0.925706	SE	50287911	50288350
ENSG00000137221.14	TJAP1	chr6	+	0.03	0.92571	SE	43478086	43478232
ENSG00000162923.17	WDR26	chr1	-	0.007	0.92571	SE	224413252	224413335
ENSG00000149547.15	EI24	chr11	+	0.001	0.92571	SE	125577735	125577906
ENSG00000115677.18	HDLBP	chr2	-	0	0.92571	SE	241236614	241236769
ENSG00000174238.15	PITPNA	chr17	-	-0.005	0.925773	SE	1548295	1548387
ENSG00000135250.17	SRPK2	chr7	-	0	0.925816	SE	105306435	105306571
ENSG00000112033.14	PPARD	chr6	+	-0.019	0.925889	SE	35420126	35420281
ENSG00000151612.18	ZNF827	chr4	-	0.096	0.92596	MXE	145763089	145763122
ENSG00000168883.20	USP39	chr2	+	0.041	0.92596	MXE	85630720	85630946
ENSG00000174799.11	CEP135	chr4	+	0.032	0.92596	MXE	55971269	55971408
ENSG00000175309.15	PHYKPL	chr5	-	0.023	0.92596	MXE	178229939	178230099
ENSG00000144744.17	UBA3	chr3	-	0.016	0.92596	MXE	69062981	69063137
ENSG00000117751.18	PPP1R8	chr1	+	0.013	0.92596	MXE	27841013	27841234
ENSG00000162437.14	RAVER2	chr1	+	0.013	0.92596	MXE	64804772	64804838
ENSG00000095002.15	MSH2	chr2	+	0.01	0.92596	MXE	47412413	47412560
ENSG00000106723.17	SPIN1	chr9	+	0.006	0.92596	MXE	88415606	88415699
ENSG00000134444.15	RELCH	chr18	+	0.001	0.92596	MXE	62279773	62279856
ENSG00000182010.11	RTKN2	chr10	-	0.001	0.92596	MXE	62245998	62246057
ENSG00000115761.16	NOL10	chr2	-	0	0.92596	MXE	10654480	10654547
ENSG00000011052.21	NME1-NME2	chr17	+	-0.007	0.92596	MXE	51161159	51161272
ENSG00000268790.5	CTC-429P9.4	chr19	-	-0.01	0.92596	MXE	16647119	16647261
ENSG00000109381.20	ELF2	chr4	-	-0.01	0.92596	MXE	139125163	139125329
ENSG00000178950.17	GAK	chr4	-	-0.022	0.92596	MXE	898032	898158
ENSG00000148120.18	AOPEP	chr9	+	-0.034	0.92596	MXE	94759648	94760580
ENSG00000095002.15	MSH2	chr2	+	-0.048	0.92596	MXE	47429741	47429941
ENSG00000075413.19	MARK3	chr14	+	-0.06	0.92596	MXE	103487378	103487707
ENSG00000161618.10	ALDH16A1	chr19	+	-0.072	0.92596	MXE	49461618	49461800
ENSG00000100823.12	APEX1	chr14	+	-0.003	0.925968	A5SS	20455225	20455394
ENSG00000065882.16	TBC1D1	chr4	+	-0.004	0.926025	SE	38124961	38125131
ENSG00000147394.18	ZNF185	chrX	+	0.011	0.926107	SE	152922719	152922809
ENSG00000138138.14	ATAD1	chr10	-	0.005	0.926107	SE	87789039	87789129
ENSG00000175216.15	CKAP5	chr11	-	0.004	0.926107	SE	46754887	46755067
ENSG00000221829.10	FANCG	chr9	-	0.003	0.926107	SE	35076723	35076870
ENSG00000106723.17	SPIN1	chr9	+	0.001	0.926107	SE	88426381	88426591
ENSG00000065000.19	AP3D1	chr19	-	0	0.926107	SE	2114747	2114821
ENSG00000130695.16	CEP85	chr1	+	-0.001	0.926107	SE	26259616	26259802
ENSG00000187742.15	SECISBP2	chr9	+	-0.002	0.926107	SE	89334024	89334155
ENSG00000100991.12	TRPC4AP	chr20	-	-0.011	0.926107	SE	35054975	35055031
ENSG00000123983.15	ACSL3	chr2	+	-0.013	0.926107	SE	222900673	222900780
ENSG00000120798.17	NR2C1	chr12	-	-0.054	0.926107	SE	95028386	95028509
ENSG00000288663.1	RP11-680A11.7	chr12	+	0.011	0.926119	MXE	53295838	53295941
ENSG00000156162.16	DPY19L4	chr8	+	0.002	0.926169	SE	94756035	94756159
ENSG00000151503.13	NCAPD3	chr11	-	-0.002	0.926169	SE	134220571	134220726
ENSG00000178127.13	NDUFV2	chr18	+	-0.003	0.926169	SE	9124873	9124996
ENSG00000004059.11	ARF5	chr7	+	-0.003	0.926169	SE	127589484	127589594
ENSG00000132849.21	PATJ	chr1	+	-0.006	0.926169	SE	62116531	62116679
ENSG00000135018.14	UBQLN1	chr9	-	-0.011	0.926169	SE	83678440	83678599
ENSG00000135913.11	USP37	chr2	-	0.028	0.926194	A5SS	218562672	218562813
ENSG00000141447.18	OSBPL1A	chr18	-	0.021	0.926194	A5SS	24368286	24368372
ENSG00000116209.12	TMEM59	chr1	-	-0.001	0.926208	SE	54048649	54048682
ENSG00000111229.16	ARPC3	chr12	-	0.003	0.926216	SE	110440311	110440388
ENSG00000197756.10	RPL37A	chr2	+	0	0.926248	SE	216499269	216499398
ENSG00000122008.15	POLK	chr5	+	-0.012	0.926248	SE	75568705	75568790
ENSG00000065911.13	MTHFD2	chr2	+	-0.005	0.926321	MXE	74201381	74201479
ENSG00000103194.16	USP10	chr16	+	0.011	0.926344	SE	84759890	84759946
ENSG00000182628.13	SKA2	chr17	-	-0.001	0.926344	SE	59124306	59124428
ENSG00000138778.13	CENPE	chr4	-	-0.039	0.926344	SE	103139788	103140079
ENSG00000038358.15	EDC4	chr16	+	-0.001	0.926412	RI	67882957	67883177
ENSG00000239900.14	ADSL	chr22	+	0.02	0.926431	RI	40361487	40363071
ENSG00000154889.17	MPPE1	chr18	-	0.011	0.926431	RI	11885675	11887025
ENSG00000079215.15	SLC1A3	chr5	+	-0.239	0.926431	RI	36671028	36674091
ENSG00000153201.16	RANBP2	chr2	+	-0.004	0.926476	SE	108762100	108762195
ENSG00000131373.15	HACL1	chr3	-	-0.011	0.926476	SE	15589539	15589612
ENSG00000123066.9	MED13L	chr12	-	0.035	0.926481	SE	116236820	116236890
ENSG00000165813.20	CCDC186	chr10	-	0.013	0.926481	SE	114173140	114173265
ENSG00000111711.10	GOLT1B	chr12	+	0.111	0.926582	SE	21507943	21508109
ENSG00000167930.17	FAM234A	chr16	+	-0.045	0.926598	SE	253832	253929
ENSG00000113161.17	HMGCR	chr5	+	0.009	0.92665	A5SS	75359397	75359556
ENSG00000165195.16	PIGA	chrX	-	-0.013	0.92665	A5SS	15331589	15331992
ENSG00000224786.2	CETN4P	chr4	-	-0.044	0.92665	A5SS	122732286	122732474
ENSG00000138688.16	KIAA1109	chr4	+	-0.112	0.92665	A5SS	122334343	122334545
ENSG00000137492.9	THAP12	chr11	-	-0.467	0.92665	A5SS	76365319	76365972
ENSG00000116584.20	ARHGEF2	chr1	-	0.008	0.926665	RI	155950828	155951272
ENSG00000258555.6	SPECC1L-ADORA2A	chr22	+	0.015	0.926761	MXE	24302194	24302384
ENSG00000142655.13	PEX14	chr1	+	-0.024	0.926768	SE	10599237	10599366
ENSG00000138400.13	MDH1B	chr2	-	0.075	0.926819	SE	206755008	206755505
ENSG00000187097.13	ENTPD5	chr14	-	0.008	0.926835	SE	74015823	74015930
ENSG00000170275.15	CRTAP	chr3	+	0.001	0.926835	SE	33134181	33134265
ENSG00000087299.12	L2HGDH	chr14	-	-0.018	0.926835	SE	50267752	50267910
ENSG00000111877.18	MCM9	chr6	-	0.069	0.926857	SE	118932606	118932740
ENSG00000157259.8	GATAD1	chr7	+	-0.03	0.926937	SE	92449091	92449213
ENSG00000150093.20	ITGB1	chr10	-	0	0.926946	SE	32932514	32932600
ENSG00000215440.12	NPEPL1	chr20	+	-0.082	0.926961	RI	58713419	58714093
ENSG00000115091.12	ACTR3	chr2	+	0.001	0.92699	RI	113951719	113955706
ENSG00000160796.18	NBEAL2	chr3	+	-0.013	0.92699	RI	47007240	47007697
ENSG00000241058.4	NSUN6	chr10	-	0.005	0.927072	SE	18609844	18609926
ENSG00000071054.16	MAP4K4	chr2	+	0.017	0.927117	SE	101855976	101856138
ENSG00000234741.8	GAS5	chr1	-	-0.007	0.927124	A5SS	173865228	173865547
ENSG00000068097.15	HEATR6	chr17	-	-0.051	0.927124	A5SS	60067430	60067732
ENSG00000136982.6	DSCC1	chr8	-	-0.008	0.927138	MXE	119846989	119847080
ENSG00000104980.8	TIMM44	chr19	-	0.001	0.927155	SE	7941101	7941197
ENSG00000131100.13	ATP6V1E1	chr22	-	-0.001	0.927155	SE	17619033	17619127
ENSG00000166938.13	DIS3L	chr15	+	0.087	0.927168	MXE	66323492	66323585
ENSG00000130304.17	SLC27A1	chr19	+	-0.001	0.92719	SE	17488847	17488939
ENSG00000162062.15	TEDC2	chr16	+	-0.085	0.927212	A5SS	2460144	2460693
ENSG00000234741.8	GAS5	chr1	-	0.001	0.927213	SE	173866527	173866567
ENSG00000169241.19	SLC50A1	chr1	+	-0.009	0.927247	SE	155136827	155136951
ENSG00000006016.12	CRLF1	chr19	-	-0.107	0.927265	A3SS	18594064	18594112
ENSG00000142621.20	FHAD1	chr1	+	-0.075	0.927316	SE	15391209	15391263
ENSG00000179295.18	PTPN11	chr12	+	0.01	0.927319	MXE	112446275	112446398
ENSG00000182718.18	ANXA2	chr15	-	0	0.927319	MXE	60386027	60386086
ENSG00000181555.21	SETD2	chr3	-	-0.024	0.927319	MXE	47086194	47086314
ENSG00000011304.22	PTBP1	chr19	+	0.002	0.927421	SE	807868	807902
ENSG00000166578.10	IQCD	chr12	-	0.104	0.927463	SE	113207437	113208509
ENSG00000023892.11	DEF6	chr6	+	0.034	0.927478	MXE	35310458	35310644
ENSG00000126070.20	AGO3	chr1	+	0.021	0.927478	MXE	36036176	36036267
ENSG00000138778.13	CENPE	chr4	-	-0.026	0.927478	MXE	103132692	103132896
ENSG00000250682.6	LINC00491	chr5	-	-0.011	0.927497	SE	102636142	102636291
ENSG00000011347.10	SYT7	chr11	-	-0.049	0.927497	SE	61538143	61538266
ENSG00000160688.19	FLAD1	chr1	+	0.014	0.927549	MXE	154992564	154992673
ENSG00000165548.11	TMEM63C	chr14	+	0.127	0.927614	SE	77196070	77196230
ENSG00000161395.14	PGAP3	chr17	-	0.078	0.927635	SE	39673050	39673255
ENSG00000088256.9	GNA11	chr19	+	-0.009	0.927635	SE	3113329	3113484
ENSG00000124459.12	ZNF45	chr19	-	0.001	0.927683	SE	43932603	43932690
ENSG00000080815.19	PSEN1	chr14	+	-0.147	0.927833	SE	73138111	73138152
ENSG00000140400.17	MAN2C1	chr15	-	0.085	0.927848	A3SS	75361854	75362025
ENSG00000092148.13	HECTD1	chr14	-	0.043	0.927848	A3SS	31128611	31129448
ENSG00000122008.15	POLK	chr5	+	0.01	0.927848	A3SS	75593877	75594049
ENSG00000173559.15	NABP1	chr2	+	0.01	0.927848	A3SS	191683289	191683804
ENSG00000159214.13	CCDC24	chr1	+	0.008	0.927848	A3SS	43993839	43993964
ENSG00000236287.8	ZBED5	chr11	-	0.008	0.927848	A3SS	10856143	10856257
ENSG00000147140.17	NONO	chrX	+	-0.001	0.927848	A3SS	71298468	71298508
ENSG00000142082.15	SIRT3	chr11	-	-0.016	0.927848	A3SS	230451	230641
ENSG00000125450.11	NUP85	chr17	+	-0.017	0.927848	A3SS	75226050	75226157
ENSG00000006118.15	TMEM132A	chr11	+	-0.021	0.927848	A3SS	60931685	60931884
ENSG00000144395.18	CCDC150	chr2	+	0.064	0.927852	MXE	196672344	196672437
ENSG00000137073.24	UBAP2	chr9	-	0.02	0.927852	MXE	33963725	33963791
ENSG00000172053.18	QARS1	chr3	-	-0.002	0.927852	MXE	49100574	49100674
ENSG00000283782.2	AC116366.7	chr5	+	-0.005	0.927852	MXE	132594868	132595044
ENSG00000060339.14	CCAR1	chr10	+	-0.021	0.927852	MXE	68737844	68737889
ENSG00000087152.16	ATXN7L3	chr17	-	-0.003	0.927878	A3SS	44195096	44195158
ENSG00000100393.14	EP300	chr22	+	0.045	0.927935	MXE	41131387	41131633
ENSG00000111596.14	CNOT2	chr12	+	-0.124	0.927935	MXE	70294236	70294294
ENSG00000142197.12	DOP1B	chr21	+	-0.162	0.927935	MXE	36280284	36280346
ENSG00000269609.6	C10orf95-AS1	chr10	+	0.185	0.927947	A3SS	102451398	102452187
ENSG00000213064.10	SFT2D2	chr1	+	0.091	0.927952	MXE	168231833	168231919
ENSG00000101365.21	IDH3B	chr20	-	0.02	0.927952	MXE	2659698	2659793
ENSG00000173660.12	UQCRH	chr1	+	-0.006	0.927952	MXE	46309100	46309127
ENSG00000255104.8	AC005324.8	chr17	+	-0.012	0.927952	MXE	15708154	15708247
ENSG00000234719.9	NPIPB2	chr16	-	0.287	0.927997	SE	11963890	11964026
ENSG00000139323.14	POC1B	chr12	-	0.053	0.928056	SE	89497170	89497342
ENSG00000154803.13	FLCN	chr17	-	0.043	0.928056	SE	17216379	17216503
ENSG00000166801.17	FAM111A	chr11	+	0.04	0.928056	SE	59145826	59145856
ENSG00000237188.5	RP11-337C18.10	chr1	+	0.022	0.928056	SE	147268781	147268878
ENSG00000154153.15	RETREG1	chr5	-	0.007	0.928056	SE	16505403	16505523
ENSG00000113194.13	FAF2	chr5	+	0.005	0.928056	SE	176486354	176486489
ENSG00000141582.15	CBX4	chr17	-	0.004	0.928056	SE	79835645	79835712
ENSG00000103248.19	MTHFSD	chr16	-	-0.025	0.928056	SE	86554644	86554751
ENSG00000135541.22	AHI1	chr6	-	0.043	0.928079	SE	135301407	135302817
ENSG00000115239.24	ASB3	chr2	-	0.009	0.928079	SE	53748280	53748367
ENSG00000112144.16	CILK1	chr6	-	0.006	0.928079	SE	53060935	53061046
ENSG00000176261.16	ZBTB8OS	chr1	-	0.001	0.928079	SE	32634767	32634792
ENSG00000135541.22	AHI1	chr6	-	0	0.928079	SE	135301407	135301539
ENSG00000160299.17	PCNT	chr21	+	-0.003	0.928079	SE	46398013	46398130
ENSG00000182718.18	ANXA2	chr15	-	-0.018	0.928079	SE	60396279	60396427
ENSG00000127952.17	STYXL1	chr7	-	0.042	0.928097	MXE	76028641	76028703
ENSG00000120992.18	LYPLA1	chr8	-	0.026	0.928097	MXE	54055059	54055133
ENSG00000170852.11	KBTBD2	chr7	-	0.019	0.928097	MXE	32874991	32875157
ENSG00000162337.12	LRP5	chr11	+	0.017	0.928097	MXE	68429574	68429700
ENSG00000131051.24	RBM39	chr20	-	0.007	0.928097	MXE	35739392	35739547
ENSG00000153037.15	SRP19	chr5	+	0.001	0.928097	MXE	112862507	112862583
ENSG00000151491.14	EPS8	chr12	-	-0.002	0.928097	MXE	15684196	15684302
ENSG00000188554.15	NBR1	chr17	+	-0.008	0.928097	MXE	43200166	43200608
ENSG00000100983.12	GSS	chr20	-	-0.014	0.928097	MXE	34935575	34935642
ENSG00000074842.8	MYDGF	chr19	-	-0.031	0.928097	MXE	4660668	4660750
ENSG00000100749.9	VRK1	chr14	+	-0.041	0.928097	MXE	96846094	96846164
ENSG00000140521.17	POLG	chr15	-	-0.001	0.928125	A5SS	89317938	89318749
ENSG00000169714.17	CNBP	chr3	-	-0.005	0.928125	A5SS	129171633	129171771
ENSG00000267123.7	SCAT1	chr17	-	-0.006	0.928125	A5SS	78631918	78632064
ENSG00000007376.8	RPUSD1	chr16	-	-0.016	0.928126	SE	787076	787179
ENSG00000108107.15	RPL28	chr19	+	-0.02	0.928142	RI	55386569	55388048
ENSG00000067064.12	IDI1	chr10	-	-0.001	0.928223	RI	1043300	1044171
ENSG00000104886.12	PLEKHJ1	chr19	-	-0.006	0.928223	RI	2233153	2234061
ENSG00000274950.4	RPS9	chrGL949752.1	+	-0.01	0.928223	RI	181246	182618
ENSG00000087095.13	NLK	chr17	+	-0.026	0.928223	RI	28194581	28196381
ENSG00000139625.13	MAP3K12	chr12	-	-0.068	0.928223	RI	53486946	53487428
ENSG00000166444.19	DENND2B	chr11	-	0.198	0.92823	MXE	8811246	8811335
ENSG00000173120.15	KDM2A	chr11	+	0.061	0.92823	MXE	67207509	67207688
ENSG00000182973.19	CNOT10	chr3	+	0.038	0.92823	MXE	32737409	32737490
ENSG00000149657.20	LSM14B	chr20	+	0.035	0.92823	MXE	62126303	62126439
ENSG00000100479.13	POLE2	chr14	-	0.012	0.92823	MXE	49655670	49655843
ENSG00000139697.14	SBNO1	chr12	-	0.012	0.92823	MXE	123345257	123345570
ENSG00000197043.14	ANXA6	chr5	-	-0.006	0.92823	MXE	151140152	151140243
ENSG00000110075.15	PPP6R3	chr11	+	-0.008	0.92823	MXE	68575957	68576043
ENSG00000135297.17	MTO1	chr6	+	-0.011	0.92823	MXE	73482028	73482244
ENSG00000180530.11	NRIP1	chr21	-	-0.012	0.92823	MXE	14991200	14991306
ENSG00000163104.18	SMARCAD1	chr4	+	-0.012	0.92823	MXE	94226118	94226296
ENSG00000189223.15	PAX8-AS1	chr2	+	0.025	0.928245	SE	113238089	113238212
ENSG00000125351.13	UPF3B	chrX	-	0.024	0.928245	SE	119840645	119840684
ENSG00000089063.15	TMEM230	chr20	-	0.004	0.928264	SE	5111763	5111808
ENSG00000113300.13	CNOT6	chr5	+	0.003	0.928264	SE	180495651	180495755
ENSG00000213066.13	CEP43	chr6	+	0.046	0.928295	SE	167003192	167003247
ENSG00000119953.14	SMNDC1	chr10	-	0.016	0.928295	SE	110300546	110300736
ENSG00000285404.1	LL22NC03-44A4.3	chr22	+	0.001	0.928295	SE	31809610	31809647
ENSG00000149311.20	ATM	chr11	+	-0.004	0.928295	SE	108227594	108227696
ENSG00000182903.16	ZNF721	chr4	-	-0.016	0.928295	SE	437445	437511
ENSG00000103343.13	ZNF174	chr16	+	0.015	0.9283	SE	3401732	3402406
ENSG00000164953.17	TMEM67	chr8	+	-0.029	0.928304	A3SS	93780857	93780982
ENSG00000162650.17	ATXN7L2	chr1	+	0.052	0.928312	RI	109488846	109490128
ENSG00000119777.20	TMEM214	chr2	+	0.005	0.928312	RI	27040710	27041694
ENSG00000140474.14	ULK3	chr15	-	-0.098	0.928312	RI	74842279	74842676
ENSG00000130741.11	EIF2S3	chrX	+	-0.001	0.92837	SE	24067963	24068108
ENSG00000075856.12	SART3	chr12	-	-0.005	0.92837	SE	108537487	108537595
ENSG00000111300.10	NAA25	chr12	-	-0.017	0.92837	SE	112087682	112087801
ENSG00000034677.13	RNF19A	chr8	-	-0.02	0.92837	SE	100300527	100300651
ENSG00000159214.13	CCDC24	chr1	+	-0.062	0.928415	A3SS	43993886	43993964
ENSG00000185813.11	PCYT2	chr17	-	-0.011	0.928423	RI	81907553	81907857
ENSG00000145191.15	EIF2B5	chr3	+	0.006	0.928519	A5SS	184140079	184140740
ENSG00000071462.12	BUD23	chr7	+	0.021	0.928605	SE	73683766	73684000
ENSG00000187118.14	CMC1	chr3	+	0.016	0.928605	SE	28263290	28263380
ENSG00000087191.13	PSMC5	chr17	+	0.061	0.928664	A3SS	63827673	63827923
ENSG00000142687.18	KIAA0319L	chr1	-	-0.011	0.928669	SE	35442245	35442336
ENSG00000068097.15	HEATR6	chr17	-	-0.036	0.928715	SE	60073745	60073886
ENSG00000137547.9	MRPL15	chr8	+	0.01	0.928719	SE	54142662	54142786
ENSG00000069956.13	MAPK6	chr15	+	-0.001	0.928727	SE	52058632	52058797
ENSG00000058272.19	PPP1R12A	chr12	-	-0.008	0.928727	SE	79806165	79806297
ENSG00000172927.8	MYEOV	chr11	+	-0.188	0.928727	SE	69367038	69367112
ENSG00000110422.12	HIPK3	chr11	+	-0.11	0.928777	SE	33348165	33348228
ENSG00000121753.13	ADGRB2	chr1	-	-0.117	0.928777	SE	31742837	31743002
ENSG00000102897.10	LYRM1	chr16	+	-0.003	0.928825	SE	20902485	20902717
ENSG00000140374.16	ETFA	chr15	-	-0.004	0.928849	SE	76286370	76286481
ENSG00000147687.19	TATDN1	chr8	-	0.002	0.928867	SE	124522150	124522200
ENSG00000117385.16	P3H1	chr1	-	0.006	0.928945	RI	42754868	42755217
ENSG00000106290.15	TAF6	chr7	-	-0.002	0.92897	SE	100118517	100118649
ENSG00000218739.10	CEBPZOS	chr2	+	-0.003	0.92897	SE	37199703	37199819
ENSG00000149923.14	PPP4C	chr16	+	0.002	0.928977	RI	30083393	30083781
ENSG00000072134.15	EPN2	chr17	+	-0.018	0.929003	SE	19329560	19329647
ENSG00000121716.20	PILRB	chr7	+	0.038	0.929006	SE	100353894	100354012
ENSG00000101084.18	RAB5IF	chr20	+	0.009	0.929052	SE	36609600	36609730
ENSG00000205758.12	CRYZL1	chr21	-	-0.009	0.929052	SE	33631485	33631557
ENSG00000205339.10	IPO7	chr11	+	0.014	0.929062	MXE	9414254	9414411
ENSG00000136830.12	NIBAN2	chr9	-	-0.007	0.929067	SE	127561147	127561237
ENSG00000124702.18	KLHDC3	chr6	+	0.012	0.92913	MXE	43017133	43017346
ENSG00000184402.15	SS18L1	chr20	+	0.029	0.929224	SE	62154280	62154465
ENSG00000115540.15	MOB4	chr2	+	0.021	0.929224	SE	197523623	197523686
ENSG00000099204.20	ABLIM1	chr10	-	0.004	0.929224	SE	114453378	114453483
ENSG00000101624.11	CEP76	chr18	-	0.029	0.92926	SE	12695253	12695351
ENSG00000111481.10	COPZ1	chr12	+	0.001	0.92926	SE	54342205	54342287
ENSG00000147419.19	CCDC25	chr8	-	-0.003	0.92926	SE	27748076	27748279
ENSG00000073584.20	SMARCE1	chr17	-	-0.001	0.929262	SE	40632194	40632367
ENSG00000025434.19	NR1H3	chr11	+	-0.003	0.929269	SE	47260408	47260675
ENSG00000101391.21	CDK5RAP1	chr20	-	-0.03	0.929281	SE	33392141	33392242
ENSG00000075702.19	WDR62	chr19	+	0.341	0.929284	A5SS	36101213	36102151
ENSG00000033867.16	SLC4A7	chr3	-	-0.004	0.929284	A5SS	27484066	27484347
ENSG00000076321.11	KLHL20	chr1	+	0.023	0.929295	SE	173775633	173775842
ENSG00000113369.9	ARRDC3	chr5	-	0.007	0.929295	SE	91376620	91376768
ENSG00000123815.13	COQ8B	chr19	-	0.019	0.929317	SE	40716586	40716703
ENSG00000099797.15	TECR	chr19	+	0.01	0.929323	RI	14564785	14564992
ENSG00000126822.18	PLEKHG3	chr14	+	-0.061	0.929323	RI	64731360	64731806
ENSG00000112851.15	ERBIN	chr5	+	0.095	0.929324	SE	66068876	66069020
ENSG00000178053.20	MLF1	chr3	+	0.002	0.929324	SE	158592433	158592581
ENSG00000286221.1	RP11-314O13.2	chr16	-	0.001	0.929324	SE	80997313	80997429
ENSG00000103064.15	SLC7A6	chr16	+	0.043	0.929344	SE	68274690	68275249
ENSG00000113356.13	POLR3G	chr5	+	0.007	0.929361	SE	90485534	90485684
ENSG00000139697.14	SBNO1	chr12	-	-0.002	0.929361	SE	123348028	123348133
ENSG00000111011.18	RSRC2	chr12	-	0.057	0.929377	RI	122518838	122521428
ENSG00000007516.14	BAIAP3	chr16	+	-0.037	0.929377	RI	1344021	1344317
ENSG00000104936.20	DMPK	chr19	-	-0.017	0.929477	A5SS	45777326	45777590
ENSG00000062524.16	LTK	chr15	-	-0.044	0.929477	A5SS	41507513	41507657
ENSG00000138772.13	ANXA3	chr4	+	-0.009	0.929526	MXE	78591543	78591623
ENSG00000155755.19	TMEM237	chr2	-	-0.002	0.929528	SE	201640260	201640265
ENSG00000090006.18	LTBP4	chr19	+	-0.016	0.929528	SE	40623935	40624082
ENSG00000258653.3	RP5-1021I20.4	chr14	+	0.005	0.929564	SE	73895236	73895414
ENSG00000214049.8	UCA1	chr19	+	0.001	0.929576	A3SS	15831197	15831356
ENSG00000089157.16	RPLP0	chr12	-	0	0.929607	MXE	120199309	120199485
ENSG00000162591.16	MEGF6	chr1	-	-0.094	0.929607	MXE	3493770	3493797
ENSG00000082269.17	FAM135A	chr6	+	0.025	0.929627	MXE	70523966	70524121
ENSG00000186174.13	BCL9L	chr11	-	0.011	0.929627	MXE	118909913	118910015
ENSG00000049883.15	PTCD2	chr5	+	-0.03	0.929627	MXE	72331257	72331375
ENSG00000064545.15	TMEM161A	chr19	-	-0.036	0.929627	MXE	19133129	19133210
ENSG00000085552.17	IGSF9	chr1	-	-0.086	0.929627	MXE	159931137	159931261
ENSG00000007341.19	ST7L	chr1	-	0.002	0.929724	SE	112600793	112600848
ENSG00000148634.16	HERC4	chr10	-	0.002	0.929724	SE	67959112	67959136
ENSG00000132382.15	MYBBP1A	chr17	-	-0.012	0.929757	RI	4545025	4545345
ENSG00000124831.19	LRRFIP1	chr2	+	0.061	0.929804	MXE	237772080	237772198
ENSG00000164941.14	INTS8	chr8	+	0.029	0.929805	MXE	94859510	94859632
ENSG00000153310.19	CYRIB	chr8	-	0.003	0.929805	MXE	129904498	129904585
ENSG00000053372.5	MRTO4	chr1	+	0.002	0.929805	MXE	19254781	19254840
ENSG00000198604.11	BAZ1A	chr14	-	-0.049	0.929805	MXE	34807450	34807538
ENSG00000109255.11	NMU	chr4	-	-0.001	0.929854	SE	55607297	55607348
ENSG00000101004.15	NINL	chr20	-	-0.072	0.929863	SE	25476042	25477089
ENSG00000198690.10	FAN1	chr15	+	0.129	0.929877	A5SS	30903863	30903894
ENSG00000103591.13	AAGAB	chr15	-	-0.001	0.929879	SE	67231813	67231897
ENSG00000087266.17	SH3BP2	chr4	+	-0.008	0.929879	SE	2825125	2825196
ENSG00000143303.12	RRNAD1	chr1	+	0.03	0.929896	SE	156734008	156734052
ENSG00000115368.10	WDR75	chr2	+	-0.001	0.92991	SE	189469343	189469439
ENSG00000166261.11	ZNF202	chr11	-	-0.006	0.929945	SE	123727475	123727595
ENSG00000072518.22	MARK2	chr11	+	-0.007	0.929945	SE	63903060	63903158
ENSG00000116830.12	TTF2	chr1	+	-0.009	0.929945	SE	117097350	117097433
ENSG00000126091.21	ST3GAL3	chr1	+	0.1	0.929969	MXE	43858134	43858308
ENSG00000100077.15	GRK3	chr22	+	0.043	0.929969	MXE	25644591	25644665
ENSG00000264538.6	SUZ12P1	chr17	+	0.004	0.929969	MXE	30735032	30735097
ENSG00000104859.15	CLASRP	chr19	+	0.066	0.930006	A5SS	45068014	45068058
ENSG00000226067.7	LINC00623	chr1	+	-0.051	0.930006	A5SS	120952438	120952785
ENSG00000128274.17	A4GALT	chr22	-	0.001	0.930015	SE	42695574	42695631
