## Supplementary material for "The RNA-binding protein RSRC2 promotes mitotic fidelity by interacting with the lncRNA *C1QTNF1-AS1*": Supp. table 6 (part 12 of 19)

### Sheet: LNA 2 (continued)
Differentially spliced genes in C1QTNF1-AS1-depleted cells by LNA 2 identified by rMATS
ENSG00000003400.15	CASP10	chr2	+	0.153	0.930033	MXE	201192983	201193119
ENSG00000135297.17	MTO1	chr6	+	0.041	0.930033	MXE	73480674	73480805
ENSG00000125304.10	TM9SF2	chr13	+	0.015	0.930033	MXE	99536607	99536737
ENSG00000107372.13	ZFAND5	chr9	-	-0.016	0.930033	MXE	72356930	72357056
ENSG00000137074.20	APTX	chr9	-	-0.029	0.930033	MXE	32987543	32987731
ENSG00000141376.23	BCAS3	chr17	+	-0.158	0.930033	MXE	60688019	60688195
ENSG00000172869.15	DMXL1	chr5	+	0.02	0.930041	SE	119081573	119081697
ENSG00000129197.15	RPAIN	chr17	+	0.006	0.930041	SE	5425970	5426082
ENSG00000074966.11	TXK	chr4	-	0.5	0.930069	SE	48073934	48074053
ENSG00000101132.10	PFDN4	chr20	+	0	0.930069	SE	54208834	54208915
ENSG00000123179.14	EBPL	chr13	-	0	0.930069	SE	49686474	49686595
ENSG00000182446.14	NPLOC4	chr17	-	-0.001	0.930069	SE	81563920	81563979
ENSG00000145730.21	PAM	chr5	+	-0.001	0.930069	SE	102924956	102925042
ENSG00000103091.15	WDR59	chr16	-	-0.033	0.930069	SE	74888168	74888319
ENSG00000073350.14	LLGL2	chr17	+	-0.067	0.930069	SE	75538530	75538636
ENSG00000115641.19	FHL2	chr2	-	0.008	0.93008	MXE	105367569	105367739
ENSG00000105948.13	TTC26	chr7	+	0.006	0.930102	A5SS	139134654	139134792
ENSG00000136718.10	IMP4	chr2	+	-0.002	0.930102	A5SS	130344628	130344725
ENSG00000090006.18	LTBP4	chr19	+	-0.008	0.930108	SE	40617099	40617225
ENSG00000120697.10	ALG5	chr13	-	-0.008	0.930108	SE	36995426	36995596
ENSG00000133731.10	IMPA1	chr8	-	-0.009	0.930108	SE	81670938	81671047
ENSG00000171634.18	BPTF	chr17	+	-0.043	0.930108	SE	67963332	67963506
ENSG00000128607.14	KLHDC10	chr7	+	-0.05	0.930108	SE	130096920	130097007
ENSG00000062716.13	VMP1	chr17	+	0.001	0.930123	SE	59811669	59811786
ENSG00000147403.18	RPL10	chrX	+	-0.004	0.930127	MXE	154399486	154399594
ENSG00000106635.8	BCL7B	chr7	-	-0.022	0.930127	MXE	73539881	73540052
ENSG00000131844.17	MCCC2	chr5	+	0.008	0.930174	MXE	71636103	71636167
ENSG00000198467.16	TPM2	chr9	-	0	0.930181	SE	35685646	35685780
ENSG00000115652.15	UXS1	chr2	-	-0.002	0.930181	SE	106164735	106164784
ENSG00000065882.16	TBC1D1	chr4	+	-0.004	0.930196	MXE	38045816	38045903
ENSG00000204628.12	RACK1	chr5	-	0	0.930211	A3SS	181241491	181241639
ENSG00000108100.18	CCNY	chr10	+	-0.003	0.93029	SE	35516522	35516623
ENSG00000112983.18	BRD8	chr5	-	0.015	0.930328	SE	138166517	138166727
ENSG00000174720.16	LARP7	chr4	+	0.003	0.930328	SE	112637643	112637787
ENSG00000115414.21	FN1	chr2	-	-0.023	0.930328	SE	215372108	215372375
ENSG00000117625.14	RCOR3	chr1	+	-0.198	0.930329	SE	211312354	211312487
ENSG00000154102.11	C16orf74	chr16	-	0.07	0.930339	SE	85710163	85710307
ENSG00000163655.16	GMPS	chr3	+	0.008	0.930339	SE	155897926	155898041
ENSG00000115685.15	PPP1R7	chr2	+	0.007	0.930339	SE	241153482	241153604
ENSG00000074935.14	TUBE1	chr6	-	0.003	0.930339	SE	112079632	112079754
ENSG00000136950.13	ARPC5L	chr9	+	-0.001	0.930339	SE	124874974	124875151
ENSG00000107669.18	ATE1	chr10	-	-0.003	0.930339	SE	121910905	121911151
ENSG00000110344.10	UBE4A	chr11	+	-0.009	0.930339	SE	118374895	118375229
ENSG00000100294.13	MCAT	chr22	-	0.062	0.930347	SE	43137080	43137298
ENSG00000011454.18	RABGAP1	chr9	+	-0.016	0.930376	A3SS	122957010	122957209
ENSG00000129351.17	ILF3	chr19	+	-0.045	0.930376	A3SS	10683124	10683262
ENSG00000157514.17	TSC22D3	chrX	-	0.167	0.93045	A3SS	107775099	107775525
ENSG00000131018.25	SYNE1	chr6	-	0.105	0.93045	A3SS	152283977	152284184
ENSG00000147789.16	ZNF7	chr8	+	0.034	0.93045	A3SS	144829477	144829604
ENSG00000107862.6	GBF1	chr10	+	0.005	0.93045	A3SS	102380248	102380362
ENSG00000168259.17	DNAJC7	chr17	-	0.001	0.93045	A3SS	41987818	41987910
ENSG00000167380.17	ZNF226	chr19	+	-0.004	0.93045	A3SS	44165587	44165807
ENSG00000213593.10	TMX2	chr11	+	-0.008	0.93045	A3SS	57737835	57738026
ENSG00000099797.15	TECR	chr19	+	-0.014	0.93045	A3SS	14563140	14563257
ENSG00000169599.13	NFU1	chr2	-	0.006	0.930454	SE	69400363	69400538
ENSG00000182973.19	CNOT10	chr3	+	-0.003	0.930454	SE	32716224	32716311
ENSG00000177200.18	CHD9	chr16	+	-0.005	0.930454	SE	53319812	53319951
ENSG00000089916.18	GPATCH2L	chr14	+	-0.037	0.930454	SE	76178207	76178322
ENSG00000133961.21	NUMB	chr14	-	0.012	0.930524	SE	73409936	73410068
ENSG00000151292.17	CSNK1G3	chr5	+	-0.001	0.930621	SE	123588067	123588153
ENSG00000235657.9	HLA-A	chrGL000252.2	+	0.058	0.930698	RI	1198309	1199096
ENSG00000062725.10	APPBP2	chr17	-	0.022	0.930704	MXE	60460662	60460787
ENSG00000165233.18	CARD19	chr9	+	-0.012	0.930704	MXE	93107673	93107816
ENSG00000009335.18	UBE3C	chr7	+	-0.019	0.930756	SE	157169047	157169122
ENSG00000122786.20	CALD1	chr7	+	0.014	0.930774	SE	134935687	134935765
ENSG00000170456.16	DENND5B	chr12	-	0	0.930774	SE	31479588	31480255
ENSG00000148840.11	PPRC1	chr10	+	-0.013	0.930774	SE	102138618	102138765
ENSG00000135679.26	MDM2	chr12	+	0.024	0.93078	MXE	68814602	68814689
ENSG00000163655.16	GMPS	chr3	+	0.012	0.93078	MXE	155893517	155893699
ENSG00000159063.14	ALG8	chr11	-	-0.001	0.93078	MXE	78106806	78106946
ENSG00000141030.13	COPS3	chr17	-	-0.002	0.93078	MXE	17254858	17254945
ENSG00000065882.16	TBC1D1	chr4	+	-0.003	0.93078	MXE	38115709	38115954
ENSG00000112031.16	MTRF1L	chr6	-	-0.025	0.93078	MXE	152994512	152994676
ENSG00000175216.15	CKAP5	chr11	-	-0.001	0.93079	SE	46816197	46816404
ENSG00000145191.15	EIF2B5	chr3	+	0.006	0.930796	RI	184136611	184137805
ENSG00000198945.8	L3MBTL3	chr6	+	-0.004	0.930864	SE	130078557	130078634
ENSG00000221978.12	CCNL2	chr1	-	-0.003	0.930866	RI	1390229	1390371
ENSG00000213024.12	NUP62	chr19	-	-0.005	0.930866	RI	49908104	49909884
ENSG00000075624.17	ACTB	chr7	-	-0.013	0.930866	RI	5528280	5529059
ENSG00000094914.14	AAAS	chr12	-	-0.045	0.930866	RI	53315093	53315782
ENSG00000129625.13	REEP5	chr5	-	-0.005	0.930869	SE	112902379	112902518
ENSG00000132254.13	ARFIP2	chr11	-	-0.011	0.930869	SE	6478578	6478652
ENSG00000107779.14	BMPR1A	chr10	+	-0.043	0.930906	SE	86843405	86843510
ENSG00000133315.12	MACROD1	chr11	-	0.005	0.930922	SE	64015251	64015281
ENSG00000111790.14	FGFR1OP2	chr12	+	-0.001	0.930994	SE	26953548	26953706
ENSG00000137871.21	ZNF280D	chr15	-	-0.018	0.930994	SE	56667996	56668241
ENSG00000142765.18	SYTL1	chr1	+	0.111	0.930997	MXE	27350793	27350952
ENSG00000215908.10	CROCCP2	chr1	-	0.107	0.931012	MXE	16635026	16635168
ENSG00000156110.15	ADK	chr10	+	0.039	0.931012	MXE	74525255	74525426
ENSG00000110075.15	PPP6R3	chr11	+	0.024	0.931012	MXE	68519500	68519651
ENSG00000165322.18	ARHGAP12	chr10	-	0.021	0.931012	MXE	31854065	31854206
ENSG00000099204.20	ABLIM1	chr10	-	-0.001	0.931012	MXE	114453378	114453483
ENSG00000198363.18	ASPH	chr8	-	-0.001	0.931012	MXE	61644599	61644632
ENSG00000070759.17	TESK2	chr1	-	-0.006	0.931012	MXE	45345876	45345994
ENSG00000123268.9	ATF1	chr12	+	-0.016	0.931012	MXE	50809455	50809589
ENSG00000118985.16	ELL2	chr5	-	-0.025	0.931012	MXE	95900955	95901080
ENSG00000132780.17	NASP	chr1	+	-0.026	0.931012	MXE	45591222	45591270
ENSG00000133059.17	DSTYK	chr1	-	-0.056	0.931012	MXE	205148204	205148339
ENSG00000088367.23	EPB41L1	chr20	+	-0.358	0.931012	MXE	36112425	36112480
ENSG00000133612.19	AGAP3	chr7	+	0.072	0.931014	MXE	151118504	151118632
ENSG00000108509.21	CAMTA2	chr17	-	0.02	0.931014	MXE	4981677	4981742
ENSG00000138468.16	SENP7	chr3	-	-0.008	0.931014	MXE	101398860	101399055
ENSG00000075413.19	MARK3	chr14	+	-0.018	0.931014	MXE	103451917	103451983
ENSG00000135622.13	SEMA4F	chr2	+	0.04	0.931072	MXE	74657852	74657951
ENSG00000144744.17	UBA3	chr3	-	-0.007	0.93109	SE	69071534	69071617
ENSG00000123219.13	CENPK	chr5	-	0.002	0.931113	SE	65561462	65561564
ENSG00000136811.16	ODF2	chr9	+	-0.043	0.931182	A5SS	128460941	128461067
ENSG00000062725.10	APPBP2	chr17	-	-0.005	0.931196	MXE	60456295	60456381
ENSG00000165219.22	GAPVD1	chr9	+	0.005	0.931215	SE	125346818	125346995
ENSG00000121766.16	ZCCHC17	chr1	+	0.018	0.931235	MXE	31310043	31310164
ENSG00000114656.12	CFAP92	chr3	-	0.001	0.931235	MXE	128945070	128945975
ENSG00000109686.19	SH3D19	chr4	-	-0.003	0.931235	MXE	151144219	151144288
ENSG00000166788.10	SAAL1	chr11	-	-0.026	0.931235	MXE	18083534	18083731
ENSG00000185624.16	P4HB	chr17	-	-0.065	0.931235	MXE	81855141	81855279
ENSG00000128829.12	EIF2AK4	chr15	+	-0.069	0.931235	MXE	39978077	39978147
ENSG00000082641.16	NFE2L1	chr17	+	0.005	0.931242	RI	48050606	48051628
ENSG00000073584.20	SMARCE1	chr17	-	-0.001	0.931242	RI	40630713	40632367
ENSG00000104805.16	NUCB1	chr19	+	-0.002	0.931242	RI	48919029	48919286
ENSG00000140848.17	CPNE2	chr16	+	0.021	0.931279	SE	57093949	57094091
ENSG00000114062.22	UBE3A	chr15	-	-0.107	0.931291	SE	25407066	25407212
ENSG00000115464.15	USP34	chr2	-	0.015	0.931301	SE	61214059	61214278
ENSG00000122591.13	FAM126A	chr7	-	0.002	0.931301	SE	22947032	22947247
ENSG00000120697.10	ALG5	chr13	-	-0.012	0.931301	SE	36985626	36985740
ENSG00000169371.14	SNUPN	chr15	-	-0.016	0.931306	SE	75622341	75622490
ENSG00000261740.6	BOLA2-SMG1P6	chr16	-	0.046	0.931353	A3SS	29446801	29447026
ENSG00000146463.12	ZMYM4	chr1	+	-0.001	0.931353	A3SS	35396551	35396670
ENSG00000087077.14	TRIP6	chr7	+	0.002	0.931379	SE	100868494	100868866
ENSG00000123159.16	GIPC1	chr19	-	0.002	0.931453	SE	14482688	14483006
ENSG00000084676.16	NCOA1	chr2	+	-0.027	0.931469	SE	24729500	24729815
ENSG00000122545.20	SEPTIN7	chr7	+	0.001	0.931489	SE	35879595	35879719
ENSG00000197603.16	CPLANE1	chr5	-	0.062	0.931591	MXE	37122429	37122488
ENSG00000170832.13	USP32	chr17	-	0.042	0.931591	MXE	60301598	60301704
ENSG00000164828.18	SUN1	chr7	+	-0.006	0.931591	MXE	832504	832601
ENSG00000136933.17	RABEPK	chr9	+	-0.008	0.931591	MXE	125213369	125213522
ENSG00000165233.18	CARD19	chr9	+	-0.012	0.931591	MXE	93107673	93107827
ENSG00000142507.10	PSMB6	chr17	+	-0.016	0.931591	MXE	4796727	4796795
ENSG00000100147.14	CCDC134	chr22	+	-0.019	0.931591	MXE	41810206	41810291
ENSG00000262633.2	RP11-156P1.2	chr17	+	-0.029	0.931591	MXE	46932066	46932199
ENSG00000138640.15	FAM13A	chr4	-	-0.043	0.931591	MXE	88790585	88790627
ENSG00000167578.18	RAB4B	chr19	+	-0.056	0.931591	MXE	40783777	40783840
ENSG00000131791.8	PRKAB2	chr1	-	-0.105	0.931591	MXE	147166497	147166618
ENSG00000165684.5	SNAPC4	chr9	-	-0.02	0.93162	RI	136391941	136392594
ENSG00000129292.21	PHF20L1	chr8	+	0	0.931634	SE	132799082	132799172
ENSG00000148672.10	GLUD1	chr10	-	0.02	0.931637	A3SS	87060160	87060825
ENSG00000123983.15	ACSL3	chr2	+	-0.057	0.931637	A3SS	222927016	222928936
ENSG00000160226.16	CFAP410	chr21	-	-0.17	0.931642	A5SS	44330462	44330916
ENSG00000136643.12	RPS6KC1	chr1	+	-0.007	0.931644	MXE	213176399	213176492
ENSG00000175984.15	DENND2C	chr1	-	0.201	0.931651	SE	114654504	114654761
ENSG00000105993.15	DNAJB6	chr7	+	-0.008	0.93171	SE	157358546	157358637
ENSG00000130021.15	PUDP	chrX	-	-0.041	0.931748	SE	7116965	7117034
ENSG00000276618.4	RAD17	chrGL339449.2	+	0.047	0.931787	SE	154230	154367
ENSG00000183431.12	SF3A3	chr1	-	0	0.931787	SE	37987783	37987836
ENSG00000169710.9	FASN	chr17	-	0	0.931791	SE	82082526	82082678
ENSG00000175054.16	ATR	chr3	-	0.042	0.931832	A3SS	142562231	142563109
ENSG00000163918.12	RFC4	chr3	-	0	0.931859	SE	186804582	186804724
ENSG00000107890.17	ANKRD26	chr10	-	0.03	0.931897	SE	27044156	27044190
ENSG00000020181.18	ADGRA2	chr8	+	-0.076	0.931943	SE	37840759	37840849
ENSG00000126391.14	FRMD8	chr11	+	-0.044	0.931978	SE	65393572	65393674
ENSG00000149346.15	SLX4IP	chr20	+	-0.073	0.931978	SE	10621313	10621414
ENSG00000165905.18	LARGE2	chr11	+	-0.013	0.931993	A3SS	45927748	45928069
ENSG00000084112.15	SSH1	chr12	-	0.012	0.932073	SE	108852637	108852678
ENSG00000240602.7	AADACP1	chr3	+	-0.033	0.932075	SE	151773429	151773652
ENSG00000091127.14	PUS7	chr7	-	0.037	0.93216	SE	105470760	105470848
ENSG00000135766.9	EGLN1	chr1	-	0.011	0.93216	SE	231367568	231367636
ENSG00000155368.17	DBI	chr2	+	0	0.93216	SE	119367402	119367528
ENSG00000101199.13	ARFGAP1	chr20	+	-0.004	0.93216	SE	63282818	63282851
ENSG00000038427.16	VCAN	chr5	+	-0.007	0.93216	SE	83519348	83522309
ENSG00000158201.10	ABHD3	chr18	-	-0.101	0.932162	SE	21683919	21683965
ENSG00000114650.20	SCAP	chr3	-	-0.204	0.932175	A3SS	47417303	47417826
ENSG00000104365.16	IKBKB	chr8	+	0.006	0.93221	SE	42308900	42309025
ENSG00000151092.18	NGLY1	chr3	-	-0.009	0.932217	SE	25739576	25739799
ENSG00000134153.10	EMC7	chr15	-	0.005	0.932224	SE	34090316	34090455
ENSG00000122882.11	ECD	chr10	-	0.048	0.932252	MXE	73152292	73152421
ENSG00000122203.15	KIAA1191	chr5	-	0.031	0.932252	MXE	176350612	176350737
ENSG00000128944.13	KNSTRN	chr15	+	-0.001	0.932252	MXE	40386404	40386494
ENSG00000092208.19	GEMIN2	chr14	+	-0.049	0.932252	MXE	39124991	39125036
ENSG00000144331.20	ZNF385B	chr2	-	-0.09	0.932269	SE	179544826	179544969
ENSG00000095139.14	ARCN1	chr11	+	0.007	0.932362	SE	118573619	118573783
ENSG00000167962.14	ZNF598	chr16	-	-0.146	0.932372	RI	1999495	2000481
ENSG00000123191.16	ATP7B	chr13	-	-0.153	0.932372	RI	51957515	51960322
ENSG00000144567.11	RETREG2	chr2	+	0.03	0.932392	MXE	219180669	219180754
ENSG00000234741.8	GAS5	chr1	-	0	0.932392	MXE	173866176	173866206
ENSG00000150782.12	IL18	chr11	-	-0.004	0.932392	MXE	112150996	112151072
ENSG00000114416.18	FXR1	chr3	+	-0.018	0.932392	MXE	180970157	180970358
ENSG00000155111.15	CDK19	chr6	-	-0.032	0.932392	MXE	110632029	110632161
ENSG00000083544.16	TDRD3	chr13	+	0.011	0.932405	SE	60494434	60494575
ENSG00000163904.13	SENP2	chr3	+	0.001	0.932468	SE	185611650	185611745
ENSG00000125995.16	ROMO1	chr20	+	0.042	0.932493	RI	35699450	35699763
ENSG00000115677.18	HDLBP	chr2	-	0.011	0.932493	RI	241268953	241269295
ENSG00000135931.19	ARMC9	chr2	+	0.011	0.932493	RI	231214830	231216793
ENSG00000182196.14	ARL6IP4	chr12	+	0.011	0.932493	RI	122981128	122981879
ENSG00000075826.17	SEC31B	chr10	-	-0.015	0.932493	RI	100505360	100506201
ENSG00000255717.7	SNHG1	chr11	-	-0.017	0.932493	RI	62853551	62855216
ENSG00000120093.12	HOXB3	chr17	-	0.118	0.932494	A3SS	48552026	48552632
ENSG00000066322.15	ELOVL1	chr1	-	-0.031	0.932494	A3SS	43364927	43365376
ENSG00000233901.6	LINC01503	chr9	+	-0.113	0.932494	A3SS	129341349	129342043
ENSG00000177189.14	RPS6KA3	chrX	-	-0.011	0.932562	A3SS	20164898	20165060
ENSG00000254166.3	CASC19	chr8	-	0.026	0.932582	SE	127203162	127203220
ENSG00000033030.15	ZCCHC8	chr12	-	0.026	0.932629	MXE	122490461	122490567
ENSG00000100429.18	HDAC10	chr22	-	-0.053	0.932673	SE	50250062	50250160
ENSG00000120697.10	ALG5	chr13	-	-0.008	0.932693	SE	36995424	36995596
ENSG00000147687.19	TATDN1	chr8	-	-0.022	0.932693	SE	124515886	124516030
ENSG00000149582.16	TMEM25	chr11	+	-0.012	0.932804	SE	118532096	118532461
ENSG00000198160.15	MIER1	chr1	+	0.009	0.932828	SE	66946149	66946295
ENSG00000118939.18	UCHL3	chr13	+	-0.006	0.932828	SE	75589937	75590129
ENSG00000172765.18	TMCC1	chr3	-	-0.07	0.932828	SE	129867009	129867098
ENSG00000115295.20	CLIP4	chr2	+	0.011	0.932859	SE	29121373	29121521
ENSG00000185359.14	HGS	chr17	+	-0.003	0.932869	SE	81692422	81692553
ENSG00000198860.14	TSEN15	chr1	+	-0.014	0.932869	SE	184072050	184072194
ENSG00000100503.26	NIN	chr14	-	-0.033	0.932869	SE	50821873	50822077
ENSG00000213079.10	SCAF8	chr6	+	0.132	0.932893	A3SS	154733794	154733930
ENSG00000103037.12	SETD6	chr16	+	0.082	0.932893	A3SS	58518019	58518231
ENSG00000168970.22	JMJD7-PLA2G4B	chr15	+	-0.007	0.932893	A3SS	41834739	41835223
ENSG00000135297.17	MTO1	chr6	+	0.005	0.932948	SE	73498910	73499057
ENSG00000114021.12	NIT2	chr3	+	0.017	0.933029	SE	100339086	100339205
ENSG00000127947.16	PTPN12	chr7	+	0	0.933097	SE	77604878	77604935
ENSG00000140403.13	DNAJA4	chr15	+	0.101	0.933105	RI	78264561	78264895
ENSG00000168488.19	ATXN2L	chr16	+	0.014	0.933105	RI	28835932	28836485
ENSG00000170037.14	CNTROB	chr17	+	-0.059	0.933105	RI	7944122	7944638
ENSG00000135596.18	MICAL1	chr6	-	-0.171	0.933105	RI	109446135	109446772
ENSG00000177685.17	CRACR2B	chr11	+	-0.334	0.933105	RI	830249	830713
ENSG00000004897.12	CDC27	chr17	-	-0.001	0.933116	SE	47142228	47142436
ENSG00000169764.16	UGP2	chr2	+	-0.012	0.933143	SE	63842058	63842204
ENSG00000111711.10	GOLT1B	chr12	+	0.006	0.933187	SE	21508382	21508561
ENSG00000147874.11	HAUS6	chr9	-	-0.008	0.933187	SE	19089411	19089559
ENSG00000203875.13	SNHG5	chr6	-	0.021	0.933212	A3SS	85677794	85677899
ENSG00000157426.14	AASDH	chr4	-	0.057	0.933216	SE	56384069	56384341
ENSG00000132153.15	DHX30	chr3	+	-0.01	0.933216	SE	47827346	47827477
ENSG00000135763.10	URB2	chr1	+	-0.028	0.933216	SE	229645858	229645969
ENSG00000148660.21	CAMK2G	chr10	-	0.015	0.933225	SE	73853191	73853246
ENSG00000110074.11	FOXRED1	chr11	+	-0.007	0.933225	SE	126274926	126275021
ENSG00000012822.16	CALCOCO1	chr12	-	-0.013	0.933236	SE	53725689	53725759
ENSG00000092758.18	COL9A3	chr20	+	-0.139	0.933271	RI	62836186	62836532
ENSG00000150760.13	DOCK1	chr10	+	0.026	0.933295	MXE	127012294	127012374
ENSG00000205476.9	CCDC85C	chr14	-	0.025	0.933295	MXE	99517087	99517183
ENSG00000142657.21	PGD	chr1	+	-0.004	0.933295	MXE	10403070	10403136
ENSG00000138709.19	LARP1B	chr4	+	-0.009	0.933295	MXE	128162193	128162317
ENSG00000243989.9	ACY1	chr3	+	-0.086	0.933295	MXE	51985206	51985271
ENSG00000135316.19	SYNCRIP	chr6	-	-0.002	0.933306	MXE	85615018	85615347
ENSG00000107897.20	ACBD5	chr10	-	-0.039	0.933306	MXE	27215534	27215641
ENSG00000143740.15	SNAP47	chr1	+	-0.003	0.933424	SE	227747691	227748233
ENSG00000131051.24	RBM39	chr20	-	-0.006	0.933424	SE	35729311	35729365
ENSG00000148950.11	IMMP1L	chr11	-	0.014	0.933425	SE	31477500	31477759
ENSG00000011405.13	PIK3C2A	chr11	-	0.004	0.933425	SE	17097056	17097264
ENSG00000166801.17	FAM111A	chr11	+	0.065	0.933476	SE	59145826	59145856
ENSG00000116815.16	CD58	chr1	-	0	0.933476	SE	116519230	116519267
ENSG00000143252.16	SDHC	chr1	+	-0.019	0.933476	SE	161323613	161323670
ENSG00000064652.11	SNX24	chr5	+	-0.021	0.933476	SE	123001939	123002004
ENSG00000140265.13	ZSCAN29	chr15	-	-0.031	0.933476	SE	43363914	43364382
ENSG00000188002.10	RP11-43F13.1	chr5	-	-0.18	0.933476	SE	1630408	1630566
ENSG00000142910.16	TINAGL1	chr1	+	-0.011	0.933492	A5SS	31585439	31585876
ENSG00000154328.16	NEIL2	chr8	+	-0.057	0.933492	A5SS	11771445	11771590
ENSG00000175611.12	LINC00476	chr9	-	-0.105	0.933505	SE	95850226	95850292
ENSG00000171045.16	TSNARE1	chr8	-	0.12	0.933602	SE	142365910	142366017
ENSG00000160917.15	CPSF4	chr7	+	0.045	0.933607	A3SS	99453965	99454136
ENSG00000048162.21	NOP16	chr5	-	0.016	0.933607	A3SS	176383945	176384374
ENSG00000103194.16	USP10	chr16	+	0	0.933607	A3SS	84733434	84733503
ENSG00000117543.21	DPH5	chr1	-	-0.004	0.933607	A3SS	101001466	101001587
ENSG00000142186.17	SCYL1	chr11	+	-0.008	0.933607	A3SS	65536985	65537128
ENSG00000127463.15	EMC1	chr1	-	-0.02	0.933607	A3SS	19220763	19220848
ENSG00000043143.22	JADE2	chr5	+	-0.075	0.933607	A3SS	134578493	134579317
ENSG00000028203.18	VEZT	chr12	+	-0.085	0.933607	A3SS	95257149	95257239
ENSG00000128694.12	OSGEPL1	chr2	-	-0.107	0.933607	A3SS	189746659	189747331
ENSG00000119900.9	OGFRL1	chr6	+	0.026	0.93361	A3SS	71293529	71293611
ENSG00000160633.13	SAFB	chr19	+	-0.032	0.93361	A3SS	5667346	5667450
ENSG00000085224.23	ATRX	chrX	-	-0.006	0.933612	SE	77693823	77693937
ENSG00000196922.10	ZNF252P	chr8	-	0.008	0.933623	SE	145000351	145000538
ENSG00000151348.16	EXT2	chr11	+	0.005	0.933649	SE	44096224	44096321
ENSG00000245937.8	LINC01184	chr5	-	0.037	0.93365	SE	128064736	128064850
ENSG00000214941.8	ZSWIM7	chr17	-	-0.017	0.93365	SE	15977799	15977913
ENSG00000135486.19	HNRNPA1	chr12	+	-0.001	0.933657	A3SS	54283815	54283967
ENSG00000197070.14	ARRDC1	chr9	+	-0.007	0.933657	A3SS	137614031	137614214
ENSG00000105197.11	TIMM50	chr19	+	-0.031	0.933683	MXE	39483134	39483156
ENSG00000171612.7	SLC25A33	chr1	+	-0.04	0.933693	SE	9573345	9573412
ENSG00000114982.19	KANSL3	chr2	-	-0.007	0.93371	SE	96628571	96628648
ENSG00000114062.22	UBE3A	chr15	-	0.058	0.933713	SE	25408571	25408684
ENSG00000086758.16	HUWE1	chrX	-	0.006	0.933713	SE	53680558	53680694
ENSG00000108176.15	DNAJC12	chr10	-	-0.022	0.933713	SE	67823313	67823392
ENSG00000197555.10	SIPA1L1	chr14	+	0.111	0.933718	MXE	71413947	71414014
ENSG00000111247.15	RAD51AP1	chr12	+	0.056	0.933718	MXE	4545218	4545312
ENSG00000117625.14	RCOR3	chr1	+	0.029	0.933718	MXE	211295675	211295753
ENSG00000141959.17	PFKL	chr21	+	0.028	0.933718	MXE	44306680	44306754
ENSG00000137210.14	TMEM14B	chr6	+	0.025	0.933718	MXE	10749621	10749698
ENSG00000258555.6	SPECC1L-ADORA2A	chr22	+	0.023	0.933718	MXE	24313312	24313466
ENSG00000105290.13	APLP1	chr19	+	0.022	0.933718	MXE	35876516	35876616
ENSG00000138592.14	USP8	chr15	+	0.016	0.933718	MXE	50462279	50462322
ENSG00000141556.22	TBCD	chr17	+	0.014	0.933718	MXE	82900650	82900731
ENSG00000165912.16	PACSIN3	chr11	-	0.004	0.933718	MXE	47182402	47182559
ENSG00000115286.20	NDUFS7	chr19	+	0.003	0.933718	MXE	1388524	1388593
ENSG00000186281.12	GPAT2	chr2	-	0.003	0.933718	MXE	96023105	96024000
ENSG00000152234.16	ATP5F1A	chr18	-	0.002	0.933718	MXE	46086386	46086494
ENSG00000168615.13	ADAM9	chr8	+	0.001	0.933718	MXE	39071297	39071403
ENSG00000183765.23	CHEK2	chr22	-	0	0.933718	MXE	28724564	28724923
ENSG00000112306.8	RPS12	chr6	+	-0.002	0.933718	MXE	132814731	132814782
ENSG00000177479.20	ARIH2	chr3	+	-0.002	0.933718	MXE	48927461	48927813
ENSG00000187446.12	CHP1	chr15	+	-0.004	0.933718	MXE	41256909	41256990
ENSG00000129292.21	PHF20L1	chr8	+	-0.015	0.933718	MXE	132794409	132794581
ENSG00000087470.19	DNM1L	chr12	+	-0.018	0.933718	MXE	32718642	32718763
ENSG00000109118.14	PHF12	chr17	-	-0.03	0.933718	MXE	28907589	28907672
ENSG00000197563.11	PIGN	chr18	-	-0.049	0.933718	MXE	62162252	62162329
ENSG00000179818.15	PCBP1-AS1	chr2	-	-0.083	0.933718	MXE	70018014	70018131
ENSG00000026508.20	CD44	chr11	+	0.012	0.933749	SE	35209964	35210054
ENSG00000113048.17	MRPS27	chr5	-	0.026	0.933751	SE	72314080	72314158
ENSG00000062038.15	CDH3	chr16	+	0.001	0.933751	SE	68691719	68691926
ENSG00000177879.17	AP3S1	chr5	+	-0.003	0.933751	SE	115870016	115870128
ENSG00000005156.12	LIG3	chr17	+	-0.032	0.933751	SE	34985987	34986131
ENSG00000104936.20	DMPK	chr19	-	0.026	0.933803	SE	45770970	45771396
ENSG00000168385.18	SEPTIN2	chr2	+	0.001	0.933807	MXE	241317498	241317599
ENSG00000106070.20	GRB10	chr7	-	-0.055	0.933807	MXE	50710874	50710990
ENSG00000104412.8	EMC2	chr8	+	0.007	0.933808	SE	108479005	108479110
ENSG00000172590.18	MRPL52	chr14	+	0.001	0.933828	SE	22833417	22833482
ENSG00000062524.16	LTK	chr15	-	0.054	0.933857	SE	41511163	41511346
ENSG00000146007.11	ZMAT2	chr5	+	0	0.933874	SE	140702005	140702129
ENSG00000151743.11	AMN1	chr12	-	-0.021	0.933875	SE	31714881	31714951
ENSG00000160410.15	SHKBP1	chr19	+	-0.012	0.933908	SE	40578096	40578212
ENSG00000066084.13	DIP2B	chr12	+	-0.04	0.933908	SE	50692948	50693013
ENSG00000102125.16	TAZ	chrX	+	-0.206	0.933908	SE	154419542	154419623
ENSG00000177697.19	CD151	chr11	+	0.001	0.933926	SE	834529	834745
ENSG00000141568.21	FOXK2	chr17	+	0	0.933926	SE	82600091	82600244
ENSG00000138119.17	MYOF	chr10	-	-0.005	0.933926	SE	93426070	93426158
ENSG00000136536.15	MARCHF7	chr2	+	-0.01	0.933926	SE	159715680	159715766
ENSG00000138942.16	RNF185	chr22	+	-0.03	0.933926	SE	31196935	31197157
ENSG00000011478.13	QPCTL	chr19	+	0.013	0.933935	SE	45695436	45695718
ENSG00000116127.20	ALMS1	chr2	+	0.078	0.933957	MXE	73534823	73534949
ENSG00000136280.17	CCM2	chr7	+	0.067	0.933957	MXE	45068442	45068579
ENSG00000110011.13	DNAJC4	chr11	+	0.019	0.933957	MXE	64231870	64231964
ENSG00000184216.14	IRAK1	chrX	-	0.017	0.933957	MXE	154014041	154014278
ENSG00000165304.8	MELK	chr9	+	0.011	0.933957	MXE	36583626	36583712
ENSG00000126777.18	KTN1	chr14	+	0.007	0.933957	MXE	55667240	55667330
ENSG00000148187.18	MRRF	chr9	+	0	0.933957	MXE	122270863	122271075
ENSG00000256500.6	RP11-73M18.2	chr14	+	0	0.933957	MXE	103571622	103571820
ENSG00000137693.14	YAP1	chr11	+	-0.004	0.933957	MXE	102209516	102209564
ENSG00000108423.15	TUBD1	chr17	-	-0.011	0.933957	MXE	59866608	59866749
ENSG00000100997.20	ABHD12	chr20	-	-0.014	0.933957	MXE	25323324	25323430
ENSG00000133597.11	ADCK2	chr7	+	-0.027	0.933957	MXE	140681041	140681137
ENSG00000184916.9	JAG2	chr14	-	-0.033	0.933957	MXE	105151282	105151396
ENSG00000107290.14	SETX	chr9	-	-0.04	0.933957	MXE	132266126	132266249
ENSG00000104808.8	DHDH	chr19	+	-0.07	0.933957	MXE	48939448	48939701
ENSG00000197467.17	COL13A1	chr10	+	0.039	0.933973	A3SS	69927023	69927110
ENSG00000168785.8	TSPAN5	chr4	-	0.005	0.933973	A3SS	98478684	98478810
ENSG00000205560.13	CPT1B	chr22	-	0.031	0.934004	SE	50576856	50577034
ENSG00000005194.15	CIAPIN1	chr16	-	0.004	0.934004	SE	57436655	57436732
ENSG00000164403.15	SHROOM1	chr5	-	-0.154	0.934004	SE	132826276	132826587
ENSG00000197321.15	SVIL	chr10	-	0.001	0.934013	SE	29512734	29512861
ENSG00000061676.15	NCKAP1	chr2	-	-0.001	0.934013	SE	182989029	182989186
ENSG00000176225.15	RTTN	chr18	-	-0.002	0.934013	SE	70061311	70061400
ENSG00000065809.14	FAM107B	chr10	-	0.009	0.93402	SE	14556361	14556405
ENSG00000140262.18	TCF12	chr15	+	-0.029	0.934021	A3SS	57273029	57273262
ENSG00000106609.16	TMEM248	chr7	+	-0.003	0.934082	SE	66950951	66951135
ENSG00000067221.14	STOML1	chr15	-	-0.085	0.934101	A3SS	73984658	73984871
ENSG00000079691.18	CARMIL1	chr6	+	0.005	0.934121	SE	25482256	25482343
ENSG00000183530.14	PRR14L	chr22	-	0.019	0.934129	SE	31738386	31738911
ENSG00000103599.20	IQCH	chr15	+	0.007	0.934149	SE	67371427	67371533
ENSG00000173145.11	NOC3L	chr10	-	-0.001	0.934149	SE	94361323	94361561
ENSG00000131100.13	ATP6V1E1	chr22	-	-0.002	0.934149	SE	17619460	17619526
ENSG00000165219.22	GAPVD1	chr9	+	-0.093	0.934149	SE	125263550	125263700
ENSG00000158864.13	NDUFS2	chr1	+	-0.003	0.93419	SE	161212591	161212654
ENSG00000007516.14	BAIAP3	chr16	+	-0.064	0.934211	SE	1346846	1346955
ENSG00000141736.14	ERBB2	chr17	+	-0.124	0.934213	A3SS	39694680	39695181
ENSG00000136758.19	YME1L1	chr10	-	0.001	0.934246	SE	27126695	27126786
ENSG00000105821.15	DNAJC2	chr7	-	-0.001	0.93429	A3SS	103323597	103323663
ENSG00000169255.15	B3GALNT1	chr3	-	0.012	0.934334	RI	161103426	161104406
ENSG00000122033.15	MTIF3	chr13	-	0.09	0.934376	SE	27449851	27449918
ENSG00000176393.11	RNPEP	chr1	+	0.007	0.934376	SE	201989382	201989531
ENSG00000171530.15	TBCA	chr5	-	-0.001	0.934376	SE	77705565	77705634
ENSG00000198131.14	ZNF544	chr19	+	-0.006	0.934376	SE	58230393	58230497
ENSG00000176209.12	SMIM19	chr8	+	-0.007	0.934376	SE	42546468	42546606
ENSG00000148358.20	GPR107	chr9	+	-0.018	0.934376	SE	130075635	130075749
ENSG00000106686.17	SPATA6L	chr9	-	-0.208	0.934376	SE	4626425	4626555
ENSG00000131089.17	ARHGEF9	chrX	-	0.022	0.934411	SE	63656509	63658064
ENSG00000166037.11	CEP57	chr11	+	0.021	0.934411	SE	95822498	95822576
ENSG00000111481.10	COPZ1	chr12	+	0.006	0.93443	SE	54340546	54340615
ENSG00000138443.17	ABI2	chr2	+	0.052	0.934439	SE	203411284	203411371
ENSG00000168118.12	RAB4A	chr1	+	0.001	0.934439	SE	229302861	229302989
ENSG00000067715.14	SYT1	chr12	+	-0.065	0.934446	SE	78926596	78926720
ENSG00000132199.20	ENOSF1	chr18	-	0.003	0.934447	A5SS	712377	712630
ENSG00000119638.14	NEK9	chr14	-	0.094	0.934449	RI	75105949	75106702
ENSG00000104368.19	PLAT	chr8	-	0.027	0.934449	RI	42181936	42182890
ENSG00000187535.14	IFT140	chr16	-	0.011	0.934449	RI	1523827	1524695
ENSG00000123473.17	STIL	chr1	-	0.004	0.934449	RI	47280240	47281209
ENSG00000120733.14	KDM3B	chr5	+	-0.005	0.934449	RI	138386021	138386621
ENSG00000104973.19	MED25	chr19	+	-0.013	0.934449	RI	49836225	49836979
ENSG00000011347.10	SYT7	chr11	-	-0.046	0.934457	MXE	61546030	61546255
ENSG00000124214.21	STAU1	chr20	-	-0.09	0.934457	MXE	49158436	49158497
ENSG00000130816.17	DNMT1	chr19	-	0.008	0.934529	A3SS	10180349	10180569
ENSG00000134138.20	MEIS2	chr15	-	0.004	0.934529	A3SS	37096288	37096430
ENSG00000183283.16	DAZAP2	chr12	+	-0.001	0.934529	A3SS	51240870	51241116
ENSG00000197343.11	ZNF655	chr7	+	0.01	0.934547	MXE	99561887	99561973
ENSG00000122566.22	HNRNPA2B1	chr7	-	-0.005	0.934624	SE	26193250	26193694
ENSG00000071462.12	BUD23	chr7	+	0.008	0.934627	SE	73693328	73693414
ENSG00000175581.14	MRPL48	chr11	+	0.084	0.934665	SE	73843246	73843367
ENSG00000137413.16	TAF8	chr6	+	0.012	0.934665	SE	42068464	42068607
ENSG00000117360.13	PRPF3	chr1	+	-0.002	0.934665	SE	150328319	150328466
ENSG00000117298.16	ECE1	chr1	-	-0.053	0.934665	SE	21272698	21272911
ENSG00000167930.17	FAM234A	chr16	+	0.014	0.93471	A3SS	259968	260160
ENSG00000164880.16	INTS1	chr7	-	0.016	0.934718	SE	1482545	1482707
ENSG00000110514.19	MADD	chr11	+	0.015	0.934723	SE	47282812	47282969
ENSG00000068489.13	PRR11	chr17	+	0.131	0.934744	SE	59163598	59163664
ENSG00000132549.20	VPS13B	chr8	+	0.031	0.934749	SE	99156548	99156743
ENSG00000131748.16	STARD3	chr17	+	0.023	0.934768	RI	39657972	39658522
ENSG00000187049.10	TMEM216	chr11	+	-0.002	0.934773	A3SS	61397727	61397975
ENSG00000144381.18	HSPD1	chr2	-	-0.009	0.93482	MXE	197494156	197494250
ENSG00000089057.15	SLC23A2	chr20	-	-0.027	0.934863	MXE	4899554	4899712
ENSG00000124508.17	BTN2A2	chr6	+	-0.025	0.934869	SE	26385014	26385362
ENSG00000123349.15	PFDN5	chr12	+	0.002	0.934899	SE	53295838	53297924
ENSG00000169660.17	HEXD	chr17	+	-0.101	0.934925	SE	82424418	82424503
ENSG00000159256.13	MORC3	chr21	+	0.003	0.934934	SE	36341398	36341546
ENSG00000142731.11	PLK4	chr4	+	0.011	0.934941	A5SS	127885707	127886728
ENSG00000140612.14	SEC11A	chr15	-	0	0.934951	SE	84691534	84691644
ENSG00000155906.20	RMND1	chr6	-	-0.003	0.934974	A5SS	151436419	151436554
ENSG00000267453.7	CLEC4O	chr19	-	0.09	0.934989	SE	15854732	15854836
ENSG00000105976.16	MET	chr7	+	0.018	0.934989	SE	116724771	116724847
ENSG00000131899.11	LLGL1	chr17	+	-0.013	0.935003	SE	18242742	18242822
ENSG00000197324.9	LRP10	chr14	+	-0.019	0.935003	SE	22877426	22877596
ENSG00000143224.18	PPOX	chr1	+	0.039	0.935071	MXE	161167994	161168127
ENSG00000028528.15	SNX1	chr15	+	0.027	0.935071	MXE	64118787	64118854
ENSG00000103343.13	ZNF174	chr16	+	-0.015	0.935071	MXE	3401732	3402406
ENSG00000183696.14	UPP1	chr7	+	-0.005	0.935168	A3SS	48089211	48089418
ENSG00000197912.16	SPG7	chr16	+	-0.001	0.935179	RI	89540943	89542279
ENSG00000117697.15	NSL1	chr1	-	0.129	0.935203	SE	212766188	212766273
ENSG00000109118.14	PHF12	chr17	-	0	0.935203	SE	28907589	28907672
ENSG00000105193.9	RPS16	chr19	-	-0.006	0.935217	A5SS	39435606	39435708
ENSG00000172172.8	MRPL13	chr8	-	0.002	0.935222	SE	120432029	120432123
ENSG00000135679.26	MDM2	chr12	+	-0.001	0.935253	SE	68820324	68820374
ENSG00000100983.12	GSS	chr20	-	-0.117	0.935253	SE	34942487	34942585
ENSG00000198920.11	KIAA0753	chr17	-	0.003	0.935275	SE	6600379	6600458
ENSG00000172809.13	RPL38	chr17	+	-0.002	0.935306	MXE	74203917	74203958
ENSG00000040531.16	CTNS	chr17	+	-0.008	0.935306	MXE	3640187	3640267
ENSG00000109686.19	SH3D19	chr4	-	-0.028	0.935306	MXE	151187422	151187463
ENSG00000136699.20	SMPD4	chr2	-	0.002	0.935327	MXE	130173278	130173354
ENSG00000188313.13	PLSCR1	chr3	-	0.007	0.935328	SE	146541133	146541180
ENSG00000186522.15	SEPTIN10	chr2	-	-0.012	0.935328	SE	109574580	109574767
ENSG00000115661.14	STK16	chr2	+	-0.012	0.935328	SE	219247112	219247246
ENSG00000041880.15	PARP3	chr3	+	0.037	0.935372	SE	51942929	51943046
ENSG00000197912.16	SPG7	chr16	+	-0.003	0.935429	A3SS	89523482	89524247
ENSG00000154114.13	TBCEL	chr11	+	0	0.935437	SE	121059968	121060085
ENSG00000269891.2	ARHGAP19-SLIT1	chr10	-	0.004	0.935511	MXE	97246271	97246337
ENSG00000072274.13	TFRC	chr3	-	-0.007	0.935511	MXE	196055079	196055301
ENSG00000091490.11	SEL1L3	chr4	-	-0.025	0.935511	MXE	25776276	25776360
ENSG00000197912.16	SPG7	chr16	+	0.007	0.935511	SE	89555958	89556085
ENSG00000189091.13	SF3B3	chr16	+	-0.012	0.935511	SE	70535307	70535420
ENSG00000122435.10	TRMT13	chr1	+	-0.019	0.935511	SE	100140181	100140251
ENSG00000145016.16	RUBCN	chr3	-	-0.055	0.935511	SE	197717976	197718130
ENSG00000138678.11	GPAT3	chr4	+	-0.002	0.935516	SE	83598050	83598179
ENSG00000011143.19	MKS1	chr17	-	0.024	0.935531	A5SS	58214258	58216243
ENSG00000064313.12	TAF2	chr8	-	-0.002	0.935552	SE	119819345	119819506
ENSG00000106348.18	IMPDH1	chr7	-	0.115	0.935556	SE	128405766	128405865
ENSG00000256407.2	RP11-446E24.4	chr1	-	0.003	0.935556	SE	54196368	54196491
ENSG00000135624.16	CCT7	chr2	+	0	0.935574	SE	73243003	73243129
ENSG00000154914.17	USP43	chr17	+	0.104	0.935596	MXE	9674890	9674983
ENSG00000250565.7	ATP6V1E2	chr2	-	0.078	0.935596	MXE	46536610	46536703
ENSG00000198265.12	HELZ	chr17	-	0.04	0.935596	MXE	67239432	67239489
ENSG00000165959.12	CLMN	chr14	-	0.032	0.935596	MXE	95223759	95223855
ENSG00000137221.14	TJAP1	chr6	+	0.007	0.935596	MXE	43478086	43478232
ENSG00000120802.14	TMPO	chr12	+	0.005	0.935596	MXE	98544441	98544537
ENSG00000259316.12	CTD-2116N17.1	chr15	-	-0.009	0.935596	MXE	64251511	64251581
ENSG00000099810.21	MTAP	chr9	+	-0.025	0.935596	MXE	21854630	21854870
ENSG00000075711.21	DLG1	chr3	-	-0.036	0.935596	MXE	197069218	197069260
ENSG00000164008.16	C1orf50	chr1	+	-0.077	0.935596	MXE	42767508	42767624
ENSG00000140479.18	PCSK6	chr15	-	0.212	0.935646	SE	101331650	101331689
ENSG00000157578.14	LCA5L	chr21	-	0.061	0.935647	SE	39427758	39427905
ENSG00000149269.10	PAK1	chr11	-	0.006	0.935724	SE	77392330	77392541
ENSG00000085382.12	HACE1	chr6	-	0.003	0.935727	A3SS	104777012	104777110
ENSG00000103496.15	STX4	chr16	+	-0.017	0.935727	A3SS	31034203	31034325
ENSG00000241837.7	ATP5PO	chr21	-	-0.001	0.93575	SE	33914449	33914500
ENSG00000158089.15	GALNT14	chr2	-	0.063	0.935755	SE	30924739	30924823
ENSG00000163902.12	RPN1	chr3	-	0.01	0.935785	MXE	128629950	128630143
ENSG00000130741.11	EIF2S3	chrX	+	-0.017	0.935785	MXE	24067963	24068108
ENSG00000178999.13	AURKB	chr17	-	0.017	0.936014	A5SS	8207175	8207367
ENSG00000121578.13	B4GALT4	chr3	-	0.005	0.936014	A5SS	119218649	119218772
ENSG00000108654.16	DDX5	chr17	-	0.011	0.936058	SE	64500548	64500773
ENSG00000156482.11	RPL30	chr8	-	0.001	0.936079	A3SS	98042644	98042775
ENSG00000109654.16	TRIM2	chr4	+	-0.005	0.936079	A3SS	153270334	153270519
ENSG00000173744.18	AGFG1	chr2	+	-0.015	0.936079	A3SS	227534844	227535025
ENSG00000138095.20	LRPPRC	chr2	-	-0.092	0.936079	A3SS	43948411	43948548
ENSG00000189306.11	RRP7A	chr22	-	0.002	0.936089	SE	42518004	42518147
ENSG00000100292.18	HMOX1	chr22	+	0.001	0.936117	SE	35386684	35387176
ENSG00000090861.17	AARS1	chr16	-	0.002	0.93613	A5SS	70289420	70289555
ENSG00000121749.16	TBC1D15	chr12	+	-0.002	0.936155	SE	71841100	71841231
ENSG00000188342.12	GTF2F2	chr13	+	0.003	0.936229	SE	45151686	45151831
ENSG00000170871.12	KIAA0232	chr4	+	0.12	0.936288	SE	6804522	6804606
ENSG00000166441.13	RPL27A	chr11	+	0	0.936309	SE	8683201	8683265
ENSG00000134285.11	FKBP11	chr12	-	-0.073	0.936324	A3SS	48925045	48925122
ENSG00000115677.18	HDLBP	chr2	-	0.019	0.936346	SE	241268953	241269105
ENSG00000178719.17	GRINA	chr8	+	-0.008	0.936346	SE	143991877	143992078
ENSG00000158773.14	USF1	chr1	-	-0.048	0.936346	SE	161042115	161042217
ENSG00000111912.20	NCOA7	chr6	+	-0.016	0.936359	SE	125881089	125881203
ENSG00000127616.20	SMARCA4	chr19	+	0.237	0.936381	A3SS	11041297	11041560
ENSG00000225470.8	JPX	chrX	+	-0.013	0.936383	SE	73999354	74000496
ENSG00000104691.16	UBXN8	chr8	+	0.042	0.936404	SE	30751395	30751518
ENSG00000011198.10	ABHD5	chr3	+	-0.007	0.936435	A3SS	43717670	43717857
ENSG00000121864.10	ZNF639	chr3	+	0.013	0.936439	SE	179327560	179327631
ENSG00000136699.20	SMPD4	chr2	-	-0.007	0.936458	SE	130158183	130158265
ENSG00000205581.11	HMGN1	chr21	-	-0.04	0.936483	SE	39347378	39347483
ENSG00000143157.12	POGK	chr1	+	-0.001	0.936498	SE	166846611	166846738
ENSG00000175470.20	PPP2R2D	chr10	+	-0.008	0.936498	SE	131934457	131934555
ENSG00000164024.12	METAP1	chr4	+	-0.002	0.936535	SE	99035953	99036011
ENSG00000138757.15	G3BP2	chr4	-	-0.002	0.936535	SE	75720876	75720969
ENSG00000137831.15	UACA	chr15	-	0.032	0.936557	A5SS	70671964	70672001
ENSG00000152117.17	SMPD4BP	chr2	+	0.131	0.936562	MXE	131497209	131497293
ENSG00000137822.13	TUBGCP4	chr15	+	0.015	0.936562	MXE	43401715	43401850
ENSG00000147419.19	CCDC25	chr8	-	0.015	0.936562	MXE	27748494	27748598
ENSG00000196935.9	SRGAP1	chr12	+	-0.018	0.936562	MXE	64091275	64091378
ENSG00000064687.13	ABCA7	chr19	+	-0.051	0.936647	A3SS	1056906	1058747
ENSG00000090863.12	GLG1	chr16	-	0	0.936662	SE	74468945	74469063
ENSG00000063046.18	EIF4B	chr12	+	0	0.936716	SE	53027781	53027919
ENSG00000181090.21	EHMT1	chr9	+	0.003	0.936741	SE	137637501	137637624
ENSG00000128609.16	NDUFA5	chr7	-	0.093	0.936743	A5SS	123546582	123546817
ENSG00000114388.14	NPRL2	chr3	-	0.027	0.936743	A5SS	50349912	50350022
ENSG00000214530.10	STARD10	chr11	-	0.016	0.936743	A5SS	72780974	72781294
ENSG00000276550.4	HERC2P2	chr15	+	0.003	0.936743	A5SS	22561558	22561934
ENSG00000170445.16	HARS1	chr5	-	-0.01	0.936743	A5SS	140679001	140679127
ENSG00000107862.6	GBF1	chr10	+	-0.013	0.936743	A5SS	102379520	102379729
ENSG00000197912.16	SPG7	chr16	+	-0.014	0.936743	A5SS	89540943	89541027
ENSG00000127527.14	EPS15L1	chr19	-	-0.025	0.936743	A5SS	16440861	16440909
ENSG00000130714.19	POMT1	chr9	+	-0.191	0.936743	A5SS	131509902	131510141
ENSG00000141580.16	WDR45B	chr17	-	0.023	0.936754	MXE	82619042	82619094
ENSG00000099204.20	ABLIM1	chr10	-	0.001	0.936847	SE	114468180	114468216
ENSG00000039523.20	RIPOR1	chr16	+	0.173	0.936859	SE	67538423	67538550
ENSG00000125746.18	EML2	chr19	-	-0.016	0.93688	SE	45621482	45621637
ENSG00000147180.17	ZNF711	chrX	+	-0.089	0.93689	SE	85246929	85247188
ENSG00000168014.18	C2CD3	chr11	-	-0.003	0.936892	MXE	74118227	74118382
ENSG00000110237.5	ARHGEF17	chr11	+	-0.004	0.936893	SE	73346882	73346960
ENSG00000163001.12	CFAP36	chr2	+	0.001	0.936925	A3SS	55543937	55544074
ENSG00000122085.17	MTERF4	chr2	-	-0.101	0.936969	SE	241097242	241097427
ENSG00000136444.10	RSAD1	chr17	+	-0.012	0.936993	SE	50482642	50482706
ENSG00000138772.13	ANXA3	chr4	+	0.002	0.937064	SE	78582176	78582290
ENSG00000132823.11	OSER1	chr20	-	-0.009	0.937064	SE	44202960	44203074
ENSG00000177646.20	ACAD9	chr3	+	-0.022	0.937064	SE	128884656	128884746
ENSG00000102710.20	SUPT20H	chr13	-	-0.025	0.937064	SE	37047345	37047408
ENSG00000151338.19	MIPOL1	chr14	+	0.025	0.937067	SE	37212229	37212356
ENSG00000142864.15	SERBP1	chr1	-	0.002	0.937067	SE	67420008	67420186
ENSG00000179091.5	CYC1	chr8	+	-0.001	0.937067	SE	144096583	144096744
ENSG00000139629.16	GALNT6	chr12	-	0.075	0.937085	SE	51390849	51390937
ENSG00000148308.18	GTF3C5	chr9	+	0.008	0.937085	SE	133043727	133043926
ENSG00000106415.13	GLCCI1	chr7	+	0.114	0.937112	A3SS	8055432	8055549
ENSG00000105669.14	COPE	chr19	-	0	0.937163	MXE	18904770	18904852
ENSG00000139218.18	SCAF11	chr12	-	-0.001	0.937179	SE	45961699	45961857
ENSG00000135316.19	SYNCRIP	chr6	-	0.004	0.937208	SE	85636966	85637143
ENSG00000163870.16	TPRA1	chr3	-	0.13	0.937226	SE	127576616	127576696
ENSG00000205581.11	HMGN1	chr21	-	0.093	0.937226	SE	39345829	39347292
ENSG00000155097.12	ATP6V1C1	chr8	+	-0.006	0.937226	SE	103040797	103040968
ENSG00000001497.18	LAS1L	chrX	-	-0.004	0.937238	RI	65523559	65524614
ENSG00000135341.18	MAP3K7	chr6	-	0.007	0.937265	SE	90518446	90518562
ENSG00000186638.17	KIF24	chr9	-	-0.063	0.937265	SE	34319439	34319623
ENSG00000119397.18	CNTRL	chr9	+	0.019	0.93727	MXE	121125715	121125936
ENSG00000169398.19	PTK2	chr8	-	-0.006	0.93727	MXE	140735250	140735455
ENSG00000080823.23	MOK	chr14	-	0.065	0.937319	MXE	102265822	102265912
ENSG00000076513.17	ANKRD13A	chr12	+	0.005	0.937319	MXE	110021107	110021301
ENSG00000114738.11	MAPKAPK3	chr3	+	-0.015	0.937319	MXE	50646139	50646264
ENSG00000095209.12	TMEM38B	chr9	+	-0.018	0.937319	MXE	105705596	105705753
ENSG00000184182.19	UBE2F	chr2	+	-0.344	0.937319	MXE	238016565	238016633
ENSG00000135486.19	HNRNPA1	chr12	+	0.004	0.93733	A5SS	54282572	54282662
ENSG00000074047.22	GLI2	chr2	+	0.076	0.93736	A3SS	120974923	120975109
ENSG00000196557.13	CACNA1H	chr16	+	0.02	0.93736	A3SS	1218969	1219130
ENSG00000128534.8	LSM8	chr7	+	-0.003	0.93736	A3SS	118185646	118185694
ENSG00000143353.12	LYPLAL1	chr1	+	-0.036	0.93736	A3SS	219193081	219193251
ENSG00000100462.16	PRMT5	chr14	-	-0.062	0.93736	A3SS	22928125	22928615
ENSG00000215883.11	CYB5RL	chr1	-	-0.105	0.93736	A3SS	54187651	54187882
ENSG00000184517.12	ZFP1	chr16	+	-0.091	0.937387	SE	75152908	75152966
ENSG00000123545.6	NDUFAF4	chr6	-	-0.001	0.937408	SE	96896743	96896847
ENSG00000157193.18	LRP8	chr1	-	-0.069	0.937425	SE	53246923	53247056
ENSG00000099889.14	ARVCF	chr22	-	0.026	0.937473	SE	19973118	19973317
ENSG00000197043.14	ANXA6	chr5	-	-0.013	0.937473	SE	151110626	151110644
ENSG00000151552.12	QDPR	chr4	-	-0.039	0.937473	SE	17492231	17492340
ENSG00000197620.11	EOLA1	chrX	+	0.069	0.937506	A5SS	149542018	149542085
ENSG00000147144.13	CCDC120	chrX	+	0.061	0.937506	A5SS	49061958	49062117
ENSG00000168003.18	SLC3A2	chr11	+	0.003	0.937555	RI	62885176	62885608
ENSG00000138162.19	TACC2	chr10	+	0.216	0.937561	SE	122132608	122132734
ENSG00000138750.15	NUP54	chr4	-	0.028	0.937561	SE	76131229	76131284
ENSG00000239382.10	ALKBH6	chr19	-	0.011	0.937561	SE	36010893	36011065
ENSG00000188554.15	NBR1	chr17	+	-0.001	0.937561	SE	43202654	43202712
ENSG00000185359.14	HGS	chr17	+	0.009	0.937602	A3SS	81694923	81695067
ENSG00000234741.8	GAS5	chr1	-	0	0.937602	A3SS	173864256	173864704
ENSG00000100129.18	EIF3L	chr22	+	0.001	0.937604	SE	37886949	37887071
ENSG00000100225.18	FBXO7	chr22	+	0.015	0.937622	MXE	32479132	32479275
ENSG00000116459.11	ATP5PB	chr1	+	0.006	0.937622	MXE	111454210	111454356
ENSG00000138430.16	OLA1	chr2	-	0.005	0.937622	MXE	174078967	174079090
ENSG00000265818.1	EEF1E1-BLOC1S5	chr6	-	-0.037	0.937622	MXE	8026366	8026425
ENSG00000026508.20	CD44	chr11	+	-0.001	0.93771	SE	35198120	35198246
ENSG00000132623.16	ANKEF1	chr20	+	-0.006	0.937764	SE	10035578	10035642
ENSG00000164172.20	MOCS2	chr5	-	0.002	0.937765	RI	53100410	53101509
ENSG00000068383.19	INPP5A	chr10	+	0.066	0.937766	SE	132645867	132645968
ENSG00000104047.15	DTWD1	chr15	+	-0.003	0.937766	SE	49632158	49632302
ENSG00000172775.17	PSME3IP1	chr16	-	-0.062	0.937766	SE	57175538	57175700
ENSG00000131174.7	COX7B	chrX	+	0	0.937766	SE	77901743	77901867
ENSG00000204628.12	RACK1	chr5	-	-0.002	0.937795	RI	181241491	181242345
ENSG00000099783.12	HNRNPM	chr19	+	0.001	0.937805	A5SS	8463496	8463504
ENSG00000140367.12	UBE2Q2	chr15	+	-0.148	0.937812	SE	75896994	75897061
ENSG00000263528.8	IKBKE	chr1	+	0.054	0.937825	SE	206473195	206473314
ENSG00000148335.15	NTMT1	chr9	+	0.001	0.937825	SE	129632649	129632865
ENSG00000275482.4	EPHB6	chrKI270803.1	+	0.055	0.937842	SE	885043	885177
ENSG00000186522.15	SEPTIN10	chr2	-	0.01	0.937842	SE	109585720	109585838
ENSG00000163138.19	PACRGL	chr4	+	-0.042	0.937842	SE	20713431	20713539
ENSG00000099219.14	ERMP1	chr9	-	0.021	0.937845	SE	5805610	5805785
ENSG00000185049.16	NELFA	chr4	-	0.012	0.937845	SE	2007971	2008046
ENSG00000186522.15	SEPTIN10	chr2	-	-0.052	0.937845	SE	109585125	109585321
ENSG00000205581.11	HMGN1	chr21	-	-0.129	0.937845	SE	39347378	39347483
ENSG00000137207.12	YIPF3	chr6	-	0.007	0.937914	RI	43513068	43513451
ENSG00000087460.29	GNAS	chr20	+	0.001	0.937914	RI	58909950	58910401
ENSG00000151923.18	TIAL1	chr10	-	-0.007	0.937914	RI	119576610	119577203
ENSG00000126088.14	UROD	chr1	+	-0.077	0.937914	RI	45013908	45014836
ENSG00000196756.13	SNHG17	chr20	-	-0.051	0.937915	SE	38427679	38427766
ENSG00000169660.17	HEXD	chr17	+	-0.085	0.937915	SE	82424393	82424503
ENSG00000240771.8	ARHGEF25	chr12	+	-0.265	0.937931	MXE	57612755	57612896
ENSG00000122952.17	ZWINT	chr10	-	0.014	0.93797	RI	56357437	56358459
ENSG00000197989.14	SNHG12	chr1	-	-0.015	0.93797	RI	28579532	28580646
ENSG00000170412.18	GPRC5C	chr17	+	0.197	0.93798	SE	74448822	74448915
ENSG00000185842.16	DNAH14	chr1	+	0.055	0.93798	SE	225271905	225272073
ENSG00000138778.13	CENPE	chr4	-	-0.038	0.93798	SE	103139788	103140079
ENSG00000108443.14	RPS6KB1	chr17	+	0.013	0.937982	SE	59926434	59926582
ENSG00000115806.13	GORASP2	chr2	+	0.001	0.937995	SE	170929816	170929941
ENSG00000166710.21	B2M	chr15	+	-0.004	0.938037	RI	44715422	44716356
ENSG00000163607.17	GTPBP8	chr3	+	-0.039	0.938053	SE	112993025	112993124
ENSG00000125846.16	ZNF133	chr20	+	0.083	0.938122	SE	18306297	18306393
ENSG00000147316.14	MCPH1	chr8	+	-0.013	0.938131	SE	6436047	6436162
ENSG00000169714.17	CNBP	chr3	-	-0.003	0.938206	A3SS	129171078	129171283
ENSG00000109680.11	TBC1D19	chr4	+	0.046	0.938245	SE	26717932	26718017
ENSG00000085382.12	HACE1	chr6	-	0.115	0.938254	MXE	104833041	104833173
ENSG00000113119.13	TMCO6	chr5	+	0.103	0.938254	MXE	140641869	140642053
ENSG00000135677.11	GNS	chr12	-	0.026	0.938254	MXE	64723005	64723113
ENSG00000163322.14	ABRAXAS1	chr4	-	0.015	0.938254	MXE	83469031	83469151
ENSG00000154743.19	TSEN2	chr3	+	0.013	0.938254	MXE	12505153	12505231
ENSG00000182150.19	ERCC6L2	chr9	+	0.003	0.938254	MXE	95928078	95928150
ENSG00000072778.20	ACADVL	chr17	+	-0.002	0.938254	MXE	7223132	7223237
ENSG00000234857.2	HNRNPUL2-BSCL2	chr11	-	-0.037	0.938254	MXE	62723913	62723990
ENSG00000114316.13	USP4	chr3	-	0.017	0.938289	SE	49278813	49278902
ENSG00000170364.12	SETMAR	chr3	+	0.048	0.93835	RI	4312897	4313761
ENSG00000162994.16	CLHC1	chr2	-	0.163	0.938356	SE	55222234	55222493
ENSG00000196696.13	PDXDC2P-NPIPB14P	chr16	-	-0.073	0.938356	SE	69992910	69993248
ENSG00000146067.16	FAM193B	chr5	-	0.255	0.938358	SE	177547167	177547228
ENSG00000012048.23	BRCA1	chr17	-	0.086	0.938358	SE	43095845	43095922
ENSG00000173889.16	PHC3	chr3	-	0.052	0.938358	SE	170128339	170128387
ENSG00000099290.17	WASHC2A	chr10	+	0.041	0.938358	SE	50092161	50092233
ENSG00000196083.10	IL1RAP	chr3	+	0.034	0.938358	SE	190556129	190556216
ENSG00000163913.13	IFT122	chr3	+	-0.005	0.938358	SE	129492140	129492194
ENSG00000140545.15	MFGE8	chr15	-	-0.006	0.938358	SE	88909791	88909923
ENSG00000171206.15	TRIM8	chr10	+	-0.009	0.938358	SE	102656746	102656920
ENSG00000126012.12	KDM5C	chrX	-	-0.01	0.938358	SE	53220838	53220916
ENSG00000039319.17	ZFYVE16	chr5	+	-0.042	0.938358	SE	80448282	80448404
ENSG00000110717.13	NDUFS8	chr11	+	-0.18	0.938358	SE	68032922	68033012
ENSG00000197381.17	ADARB1	chr21	+	-0.153	0.938368	SE	45134714	45134832
ENSG00000061676.15	NCKAP1	chr2	-	0.001	0.938371	SE	183024977	183024995
ENSG00000126749.16	EMG1	chr12	+	0.005	0.938423	RI	6974551	6975148
ENSG00000070756.17	PABPC1	chr8	-	-0.001	0.938423	RI	100717772	100718280
ENSG00000164941.14	INTS8	chr8	+	-0.001	0.938423	RI	94867139	94867337
ENSG00000197467.17	COL13A1	chr10	+	0.076	0.93845	SE	69953947	69954025
ENSG00000116918.15	TSNAX	chr1	+	0.001	0.93845	SE	231542459	231542611
ENSG00000162430.18	SELENON	chr1	+	-0.003	0.938557	SE	25802015	25802117
ENSG00000077380.16	DYNC1I2	chr2	+	0.004	0.938616	SE	171707286	171707377
ENSG00000197150.13	ABCB8	chr7	+	0.016	0.938711	MXE	151033442	151033604
ENSG00000108591.10	DRG2	chr17	+	0.002	0.938711	MXE	18093812	18093973
ENSG00000100485.12	SOS2	chr14	-	-0.031	0.938711	MXE	50153069	50153173
ENSG00000105723.13	GSK3A	chr19	-	0.008	0.938722	SE	42234547	42234678
ENSG00000180822.12	PSMG4	chr6	+	0.003	0.938722	SE	3263683	3263759
ENSG00000270106.6	TSNAX-DISC1	chr1	+	0	0.938722	SE	231542480	231542611
ENSG00000148334.16	PTGES2	chr9	-	0.002	0.938733	A3SS	128123701	128123851
ENSG00000197102.14	DYNC1H1	chr14	+	0.001	0.938772	RI	102015855	102016999
ENSG00000143499.14	SMYD2	chr1	+	-0.003	0.938772	RI	214332017	214334308
ENSG00000070756.17	PABPC1	chr8	-	-0.004	0.938772	RI	100712651	100713181
ENSG00000258947.8	TUBB3	chr16	+	-0.001	0.938773	SE	89931800	89931939
ENSG00000267575.7	CTC-459F4.3	chr19	+	-0.192	0.938861	SE	27805604	27806185
ENSG00000153391.16	INO80C	chr18	-	0.028	0.938957	MXE	35478281	35478349
ENSG00000130741.11	EIF2S3	chrX	+	0.003	0.938957	MXE	24071557	24071727
ENSG00000112237.13	CCNC	chr6	-	-0.003	0.938957	MXE	99549507	99549575
ENSG00000151247.13	EIF4E	chr4	-	-0.006	0.938957	MXE	98891236	98891332
ENSG00000137106.18	GRHPR	chr9	+	-0.008	0.938957	MXE	37424844	37424975
ENSG00000256269.10	HMBS	chr11	+	-0.018	0.938957	MXE	119092124	119092163
ENSG00000188004.11	SNHG28	chr1	-	-0.177	0.938957	MXE	159838364	159838451
ENSG00000108443.14	RPS6KB1	chr17	+	-0.005	0.93896	SE	59912683	59912804
ENSG00000271853.5	RP1-178F15.5	chr1	-	-0.039	0.93896	SE	153628120	153628237
ENSG00000142541.18	RPL13A	chr19	+	-0.001	0.93896	A5SS	49489849	49490297
ENSG00000104936.20	DMPK	chr19	-	0.045	0.938978	SE	45777341	45777590
ENSG00000115762.16	PLEKHB2	chr2	+	0.014	0.939036	MXE	131126683	131126786
ENSG00000114209.15	PDCD10	chr3	-	0	0.939046	SE	167697850	167697978
ENSG00000196704.14	AMZ2	chr17	+	-0.001	0.939121	SE	68249010	68249096
ENSG00000160194.18	NDUFV3	chr21	+	0.017	0.939147	SE	42896926	42897047
ENSG00000073350.14	LLGL2	chr17	+	0.01	0.939147	SE	75574452	75574495
ENSG00000082996.20	RNF13	chr3	+	0.01	0.939147	SE	149822517	149822573
ENSG00000196498.13	NCOR2	chr12	-	0.01	0.939147	SE	124429612	124429703
ENSG00000255439.6	RP11-196G11.1	chr16	-	-0.002	0.939147	SE	31091091	31091342
ENSG00000102189.17	EEA1	chr12	-	-0.006	0.939147	SE	92787866	92788049
ENSG00000144036.16	EXOC6B	chr2	-	-0.02	0.939147	SE	72559452	72559521
ENSG00000148737.17	TCF7L2	chr10	+	-0.028	0.939147	SE	113159919	113159992
ENSG00000125877.13	ITPA	chr20	+	0.038	0.939157	MXE	3213318	3213383
ENSG00000110075.15	PPP6R3	chr11	+	0.003	0.939272	SE	68548066	68548204
ENSG00000113648.16	MACROH2A1	chr5	-	0.011	0.939306	A3SS	135360496	135360607
ENSG00000186792.17	HYAL3	chr3	-	-0.052	0.939315	A3SS	50294708	50295619
ENSG00000104419.17	NDRG1	chr8	-	0.003	0.939353	SE	133280231	133280267
ENSG00000167840.13	ZNF232	chr17	-	-0.012	0.939353	SE	5108925	5109052
ENSG00000111785.21	RIC8B	chr12	+	-0.204	0.939353	SE	106874480	106874567
ENSG00000138442.10	WDR12	chr2	-	-0.033	0.939378	SE	202901024	202901119
ENSG00000213930.12	GALT	chr9	+	0.033	0.939412	RI	34647088	34648171
ENSG00000115234.11	SNX17	chr2	+	0.043	0.939425	SE	27371268	27371468
ENSG00000178950.17	GAK	chr4	-	0.004	0.939425	SE	904636	904779
ENSG00000140987.20	ZSCAN32	chr16	-	-0.024	0.939425	SE	3390009	3390133
ENSG00000157540.22	DYRK1A	chr21	+	0.081	0.939443	SE	37421773	37421866
ENSG00000138757.15	G3BP2	chr4	-	-0.008	0.939443	SE	75662212	75662525
ENSG00000092820.18	EZR	chr6	-	0	0.939454	MXE	158789287	158789371
ENSG00000140497.16	SCAMP2	chr15	-	0.011	0.939483	SE	74848599	74848701
ENSG00000140525.19	FANCI	chr15	+	-0.002	0.939483	SE	89268398	89268525
ENSG00000129354.12	AP1M2	chr19	-	-0.01	0.939555	SE	10574416	10574492
ENSG00000172927.8	MYEOV	chr11	+	-0.006	0.939559	SE	69366742	69366866
ENSG00000092531.10	SNAP23	chr15	+	-0.013	0.939578	SE	42528261	42528420
ENSG00000138095.20	LRPPRC	chr2	-	0.001	0.939617	RI	43957384	43960634
ENSG00000142541.18	RPL13A	chr19	+	-0.024	0.939617	RI	49489849	49490576
ENSG00000117543.21	DPH5	chr1	-	-0.002	0.939687	SE	100995109	100995149
ENSG00000197930.13	ERO1A	chr14	-	0.002	0.939691	SE	52652238	52652308
ENSG00000013588.9	GPRC5A	chr12	+	-0.002	0.939691	SE	12908242	12909171
ENSG00000143207.21	COP1	chr1	-	0	0.939719	SE	176162868	176162988
ENSG00000189144.15	ZNF573	chr19	-	-0.05	0.939742	SE	37773660	37773751
ENSG00000255819.7	KLRC4-KLRK1	chr12	-	0.251	0.939743	SE	10391834	10391891
ENSG00000138375.13	SMARCAL1	chr2	+	-0.001	0.939756	SE	216478202	216478299
ENSG00000214530.10	STARD10	chr11	-	0.02	0.939785	A5SS	72780974	72781294
ENSG00000123600.21	METTL8	chr2	-	0.003	0.93979	SE	171414602	171414726
ENSG00000213983.12	AP1G2	chr14	-	0.005	0.939796	A3SS	23563583	23563638
ENSG00000108439.11	PNPO	chr17	+	0.011	0.93981	RI	47944615	47946393
ENSG00000105647.19	PIK3R2	chr19	+	0.008	0.939816	A3SS	18166022	18166302
ENSG00000141568.21	FOXK2	chr17	+	0.021	0.93988	SE	82568053	82568201
ENSG00000169241.19	SLC50A1	chr1	+	0.03	0.939884	SE	155136827	155136951
ENSG00000090372.15	STRN4	chr19	-	0.108	0.939893	SE	46740163	46740285
ENSG00000138380.18	CARF	chr2	+	0.066	0.939909	SE	202913033	202913114
ENSG00000138386.17	NAB1	chr2	+	0.005	0.939909	SE	190649845	190649982
ENSG00000177192.14	PUS1	chr12	+	0.003	0.939909	SE	131939172	131939275
ENSG00000205937.12	RNPS1	chr16	-	0.001	0.939909	SE	2264572	2264760
ENSG00000163945.19	UVSSA	chr4	+	-0.065	0.939945	SE	1364507	1364571
ENSG00000178035.13	IMPDH2	chr3	-	0	0.939975	RI	49026518	49027047
ENSG00000076604.15	TRAF4	chr17	+	-0.003	0.939975	RI	28747842	28748178
ENSG00000255717.7	SNHG1	chr11	-	-0.005	0.939975	RI	62853800	62854064
ENSG00000206562.12	METTL6	chr3	-	0.009	0.940018	SE	15414729	15414914
ENSG00000124214.21	STAU1	chr20	-	-0.022	0.940018	SE	49158938	49159146
ENSG00000163528.13	CHCHD4	chr3	-	0.035	0.940055	SE	14121916	14122086
ENSG00000198793.13	MTOR	chr1	-	0.031	0.940055	SE	11109289	11109370
ENSG00000108100.18	CCNY	chr10	+	0.006	0.940055	SE	35525963	35525999
ENSG00000105552.15	BCAT2	chr19	-	0	0.940055	SE	48796146	48796329
ENSG00000122591.13	FAM126A	chr7	-	-0.005	0.940055	SE	22964414	22964531
ENSG00000135541.22	AHI1	chr6	-	-0.016	0.940055	SE	135497187	135497249
ENSG00000107249.24	GLIS3	chr9	-	-0.25	0.940055	SE	4286037	4286523
ENSG00000229043.3	ZFAND2A-DT	chr7	+	0.115	0.940089	SE	1162351	1162543
ENSG00000131149.19	GSE1	chr16	+	0	0.94015	SE	85672181	85672309
ENSG00000003509.16	NDUFAF7	chr2	+	0.012	0.940157	A5SS	37237756	37237867
ENSG00000132170.24	PPARG	chr3	+	-0.008	0.940157	A5SS	12379703	12379931
ENSG00000140416.23	TPM1	chr15	+	-0.004	0.940199	RI	63061197	63062277
ENSG00000146918.20	NCAPG2	chr7	-	-0.018	0.940199	RI	158655117	158655455
ENSG00000254166.3	CASC19	chr8	-	-0.011	0.940277	SE	127197474	127197564
ENSG00000138399.18	FASTKD1	chr2	-	0.022	0.940299	SE	169538012	169538141
ENSG00000100578.18	KIAA0586	chr14	+	-0.071	0.940313	MXE	58440069	58440160
ENSG00000156642.17	NPTN	chr15	-	0.021	0.940319	SE	73591965	73592137
ENSG00000141293.16	SKAP1	chr17	-	-0.003	0.940319	SE	48363788	48363814
ENSG00000148334.16	PTGES2	chr9	-	-0.003	0.940319	SE	128124778	128124871
ENSG00000109674.4	NEIL3	chr4	+	-0.058	0.940319	SE	177351379	177351549
ENSG00000170417.16	TMEM182	chr2	+	0.057	0.940391	SE	102797862	102798000
ENSG00000134419.15	RPS15A	chr16	-	0.001	0.940391	SE	18786239	18786336
ENSG00000164327.13	RICTOR	chr5	-	-0.057	0.940391	SE	38949355	38949427
ENSG00000245571.7	FAM111A-DT	chr11	-	0.019	0.940405	SE	59139956	59140167
ENSG00000126391.14	FRMD8	chr11	+	0.142	0.940483	MXE	65389384	65389528
ENSG00000153292.16	ADGRF1	chr6	-	0.026	0.940483	MXE	47025853	47026003
ENSG00000143198.13	MGST3	chr1	+	0.022	0.940483	MXE	165651013	165651087
ENSG00000123143.13	PKN1	chr19	+	-0.002	0.940483	MXE	14441142	14441443
ENSG00000161203.13	AP2M1	chr3	+	-0.021	0.940483	MXE	184176950	184177067
ENSG00000197555.10	SIPA1L1	chr14	+	0.037	0.940514	SE	71576534	71576587
ENSG00000083454.22	P2RX5	chr17	-	0.154	0.94053	SE	3690955	3691027
ENSG00000001631.16	KRIT1	chr7	-	-0.04	0.940546	SE	92245426	92245595
ENSG00000138035.15	PNPT1	chr2	-	0.016	0.940775	SE	55644636	55644720
ENSG00000165476.14	REEP3	chr10	+	0.009	0.940775	SE	63598023	63598144
ENSG00000090686.16	USP48	chr1	-	0.007	0.940783	SE	21706743	21706868
ENSG00000184432.11	COPB2	chr3	-	-0.006	0.940818	SE	139379771	139379907
ENSG00000153310.19	CYRIB	chr8	-	0.001	0.940831	SE	129894486	129894564
ENSG00000138029.14	HADHB	chr2	+	0.008	0.94084	SE	26269952	26269997
ENSG00000099783.12	HNRNPM	chr19	+	-0.01	0.940869	SE	8471325	8471427
ENSG00000102312.24	PORCN	chrX	+	-0.064	0.940869	SE	48509423	48509707
ENSG00000108946.15	PRKAR1A	chr17	+	-0.063	0.940919	SE	68514986	68515119
ENSG00000115568.16	ZNF142	chr2	-	-0.13	0.94093	SE	218658700	218658801
ENSG00000101003.10	GINS1	chr20	+	-0.058	0.94093	MXE	25413789	25413854
ENSG00000196756.13	SNHG17	chr20	-	0.149	0.940949	SE	38425934	38426048
ENSG00000162910.19	MRPL55	chr1	-	0.027	0.940949	SE	228108436	228109021
ENSG00000213066.13	CEP43	chr6	+	0.015	0.940949	SE	167004263	167004401
ENSG00000033170.17	FUT8	chr14	+	0.007	0.940949	SE	65430215	65430309
ENSG00000055917.16	PUM2	chr2	-	0.005	0.940949	SE	20297552	20297678
ENSG00000101017.14	CD40	chr20	+	0.001	0.940949	SE	46121723	46121898
ENSG00000115694.15	STK25	chr2	-	-0.001	0.940949	SE	241501477	241501799
ENSG00000163820.15	FYCO1	chr3	-	-0.003	0.940949	SE	45964335	45964454
ENSG00000068308.14	OTUD5	chrX	-	-0.006	0.940949	SE	48923632	48923746
ENSG00000064687.13	ABCA7	chr19	+	0.024	0.940979	SE	1041830	1041972
ENSG00000075043.20	KCNQ2	chr20	-	0.158	0.940982	A3SS	63414087	63414193
ENSG00000169715.15	MT1E	chr16	+	-0.003	0.940982	A3SS	56626465	56627112
ENSG00000006015.18	REX1BD	chr19	+	-0.008	0.941007	SE	18589478	18589683
ENSG00000104960.15	PTOV1	chr19	+	0.001	0.941019	A3SS	49859985	49860183
ENSG00000130309.11	COLGALT1	chr19	+	0.02	0.941024	SE	17572482	17572602
ENSG00000009307.16	CSDE1	chr1	-	-0.006	0.941024	SE	114737470	114737563
ENSG00000102967.12	DHODH	chr16	+	-0.011	0.941024	SE	72021123	72021311
ENSG00000261824.7	LINC00662	chr19	-	0.162	0.941058	A5SS	27746020	27746340
ENSG00000131844.17	MCCC2	chr5	+	-0.001	0.941058	A5SS	71634942	71635042
ENSG00000068120.15	COASY	chr17	+	-0.002	0.941058	A5SS	42562147	42563322
ENSG00000169247.14	SH3TC2	chr5	-	-0.127	0.941058	A5SS	149041415	149041617
ENSG00000065665.21	SEC61A2	chr10	+	0.158	0.941139	SE	12155777	12155931
ENSG00000149273.15	RPS3	chr11	+	-0.002	0.941139	SE	75402351	75402379
ENSG00000025039.15	RRAGD	chr6	-	0.053	0.941144	MXE	89372436	89372585
ENSG00000213995.12	NAXD	chr13	+	-0.001	0.941144	MXE	110622215	110622366
ENSG00000161970.15	RPL26	chr17	-	-0.002	0.941144	MXE	8379795	8379936
ENSG00000196235.14	SUPT5H	chr19	+	-0.003	0.941144	MXE	39445878	39445965
ENSG00000135679.26	MDM2	chr12	+	-0.006	0.941144	MXE	68824554	68824651
ENSG00000103194.16	USP10	chr16	+	-0.007	0.941144	MXE	84744632	84745673
ENSG00000163788.14	SNRK	chr3	+	-0.008	0.941144	MXE	43332168	43332310
ENSG00000137210.14	TMEM14B	chr6	+	-0.009	0.941144	MXE	10749621	10749698
ENSG00000138095.20	LRPPRC	chr2	-	-0.009	0.941144	MXE	43894544	43894629
ENSG00000121274.14	TENT4B	chr16	+	-0.014	0.941144	MXE	50222305	50222434
ENSG00000259316.12	CTD-2116N17.1	chr15	-	-0.015	0.941144	MXE	64216561	64216713
ENSG00000052126.15	PLEKHA5	chr12	+	-0.031	0.941144	MXE	19345841	19345888
ENSG00000176978.14	DPP7	chr9	-	-0.037	0.941144	MXE	137113864	137114028
ENSG00000139697.14	SBNO1	chr12	-	-0.056	0.941144	MXE	123348028	123348133
ENSG00000064042.18	LIMCH1	chr4	+	-0.17	0.941144	MXE	41666560	41666666
ENSG00000099331.14	MYO9B	chr19	+	0.048	0.941145	A3SS	17202841	17202883
ENSG00000015475.19	BID	chr22	-	0.001	0.941145	A3SS	17739348	17740176
ENSG00000041988.15	THAP3	chr1	+	0.001	0.941145	A3SS	6632369	6632495
ENSG00000108599.15	AKAP10	chr17	-	-0.005	0.941145	A3SS	19962839	19963022
ENSG00000189308.11	LIN54	chr4	-	0.061	0.94117	A5SS	82984160	82984876
ENSG00000120688.9	WBP4	chr13	+	0.025	0.941179	MXE	41062643	41062716
ENSG00000093183.14	SEC22C	chr3	-	-0.084	0.941179	MXE	42565775	42565883
ENSG00000005483.21	KMT2E	chr7	+	0.007	0.94119	SE	105063350	105063580
ENSG00000126460.11	PRRG2	chr19	+	0.097	0.941195	MXE	49583206	49583304
ENSG00000003400.15	CASP10	chr2	+	0.049	0.941195	MXE	201187705	201187799
ENSG00000178177.16	LCORL	chr4	-	0.049	0.941195	MXE	17884274	17884752
ENSG00000170088.14	TMEM192	chr4	-	0.038	0.941195	MXE	165088467	165088602
ENSG00000132970.14	WASF3	chr13	+	0.031	0.941195	MXE	26676548	26676724
ENSG00000149499.12	EML3	chr11	-	0.028	0.941195	MXE	62605641	62605773
ENSG00000169398.19	PTK2	chr8	-	0.024	0.941195	MXE	140879470	140879637
ENSG00000003400.15	CASP10	chr2	+	0.022	0.941195	MXE	201195841	201195948
ENSG00000117751.18	PPP1R8	chr1	+	0.019	0.941195	MXE	27838698	27838852
ENSG00000168802.14	CHTF8	chr16	-	0.016	0.941195	MXE	69121052	69121170
ENSG00000136758.19	YME1L1	chr10	-	0.014	0.941195	MXE	27117575	27117727
ENSG00000110075.15	PPP6R3	chr11	+	0.006	0.941195	MXE	68583042	68583129
ENSG00000175215.11	CTDSP2	chr12	-	0.003	0.941195	MXE	57826345	57826402
ENSG00000166598.16	HSP90B1	chr12	+	0.003	0.941195	MXE	103932276	103932418
ENSG00000176720.6	BOK	chr2	+	0.001	0.941195	MXE	241559454	241559703
ENSG00000100461.18	RBM23	chr14	-	0	0.941195	MXE	22911327	22911403
ENSG00000159210.10	SNF8	chr17	-	-0.001	0.941195	MXE	48937019	48937124
ENSG00000064666.15	CNN2	chr19	+	-0.004	0.941195	MXE	1032391	1032458
ENSG00000073008.15	PVR	chr19	+	-0.006	0.941195	MXE	44657761	44657910
ENSG00000041357.16	PSMA4	chr15	+	-0.009	0.941195	MXE	78541904	78541930
ENSG00000186283.14	TOR3A	chr1	+	-0.019	0.941195	MXE	179082939	179083053
ENSG00000117859.19	OSBPL9	chr1	+	-0.038	0.941195	MXE	51750144	51750195
ENSG00000111647.13	UHRF1BP1L	chr12	-	-0.05	0.941195	MXE	100039595	100039789
ENSG00000088179.9	PTPN4	chr2	+	-0.07	0.941195	MXE	119920068	119920241
ENSG00000196975.16	ANXA4	chr2	+	0.003	0.941206	MXE	69781493	69781574
ENSG00000184164.15	CRELD2	chr22	+	-0.034	0.941206	MXE	49923233	49923317
ENSG00000135164.19	DMTF1	chr7	+	0.032	0.941361	A3SS	87182055	87182337
ENSG00000167535.8	CACNB3	chr12	+	0.012	0.941361	A3SS	48826366	48826518
ENSG00000002016.18	RAD52	chr12	-	0.009	0.941361	A3SS	916343	916532
ENSG00000090316.16	MAEA	chr4	+	0.008	0.941361	A3SS	1338421	1338617
ENSG00000142864.15	SERBP1	chr1	-	0.006	0.941361	A3SS	67424199	67424322
ENSG00000161960.16	EIF4A1	chr17	+	0.001	0.941361	A3SS	7574259	7574308
ENSG00000135486.19	HNRNPA1	chr12	+	0.001	0.941361	A3SS	54283791	54283967
ENSG00000172725.14	CORO1B	chr11	-	0.001	0.941361	A3SS	67440334	67440484
ENSG00000011243.19	AKAP8L	chr19	-	-0.002	0.941361	A3SS	15397149	15397320
ENSG00000104529.18	EEF1D	chr8	-	-0.004	0.941361	A3SS	143579727	143579830
ENSG00000165914.15	TTC7B	chr14	-	-0.004	0.941361	A3SS	90780737	90780906
ENSG00000114107.9	CEP70	chr3	-	-0.008	0.941361	A3SS	138572858	138572984
ENSG00000165458.14	INPPL1	chr11	+	-0.01	0.941361	A3SS	72233440	72233744
ENSG00000157693.15	TMEM268	chr9	+	-0.037	0.941361	A3SS	114626895	114627006
ENSG00000137522.18	RNF121	chr11	+	-0.117	0.941361	A3SS	71982760	71982915
ENSG00000114062.22	UBE3A	chr15	-	-0.119	0.941365	A3SS	25407066	25407212
ENSG00000165119.21	HNRNPK	chr9	-	-0.006	0.941395	SE	83973901	83973973
ENSG00000104164.12	BLOC1S6	chr15	+	0.05	0.941432	SE	45601233	45601407
ENSG00000168291.13	PDHB	chr3	-	0.003	0.941432	SE	58433630	58433684
ENSG00000284292.1	RP5-900K19.2	chr7	+	-0.001	0.941432	SE	99339857	99340009
ENSG00000157837.16	SPPL3	chr12	-	-0.043	0.941461	SE	120766262	120766372
ENSG00000142273.13	CBLC	chr19	+	0.005	0.941481	SE	44784263	44784417
ENSG00000071994.11	PDCD2	chr6	-	0.001	0.941481	SE	170583504	170583623
ENSG00000076043.11	REXO2	chr11	+	-0.073	0.941481	SE	114445978	114446087
ENSG00000039068.20	CDH1	chr16	+	0.006	0.9415	SE	68738296	68738411
ENSG00000115204.15	MPV17	chr2	-	0.119	0.941502	MXE	27311898	27311951
ENSG00000129347.21	KRI1	chr19	-	0.031	0.941502	MXE	10562728	10562837
ENSG00000136699.20	SMPD4	chr2	-	0.006	0.941502	MXE	130174913	130175000
ENSG00000241878.11	PISD	chr22	-	0.013	0.941513	SE	31625762	31626016
ENSG00000002016.18	RAD52	chr12	-	0.117	0.94157	RI	926795	927263
ENSG00000102359.9	SRPX2	chrX	+	0.116	0.9416	A3SS	100662151	100662367
ENSG00000147586.10	MRPS28	chr8	-	-0.01	0.94162	SE	80002998	80003120
ENSG00000102893.16	PHKB	chr16	+	-0.007	0.941668	SE	47594136	47594214
ENSG00000076864.20	RAP1GAP	chr1	-	-0.41	0.941681	A3SS	21597960	21598095
ENSG00000130244.12	FAM98C	chr19	+	0.017	0.941685	SE	38405343	38405421
ENSG00000120029.13	ARMH3	chr10	-	0.042	0.941801	SE	102009976	102010023
ENSG00000076685.19	NT5C2	chr10	-	0.041	0.941844	SE	103139405	103139479
ENSG00000198815.9	FOXJ3	chr1	-	-0.034	0.941857	SE	42227882	42227966
ENSG00000173166.18	RAPH1	chr2	-	0.187	0.941881	SE	203470238	203470313
ENSG00000124508.17	BTN2A2	chr6	+	0.056	0.941881	SE	26383791	26383915
ENSG00000165912.16	PACSIN3	chr11	-	0.016	0.941881	SE	47182673	47182764
ENSG00000104205.16	SGK3	chr8	+	0.012	0.941881	SE	66804374	66804447
ENSG00000198554.12	WDHD1	chr14	-	0.007	0.941881	SE	55026710	55026803
ENSG00000117859.19	OSBPL9	chr1	+	-0.015	0.941912	SE	51756319	51756358
ENSG00000237765.8	FAM200B	chr4	+	0.005	0.941915	SE	15684885	15684959
ENSG00000168785.8	TSPAN5	chr4	-	0.002	0.941915	SE	98484398	98484598
ENSG00000134352.20	IL6ST	chr5	-	-0.001	0.941915	SE	55951928	55952075
ENSG00000148337.21	CIZ1	chr9	-	-0.012	0.941924	MXE	128178368	128178490
ENSG00000153157.13	SYCP2L	chr6	+	-0.169	0.941924	MXE	10902874	10902963
ENSG00000196220.16	SRGAP3	chr3	-	-0.177	0.941976	SE	8990511	8990839
ENSG00000197568.14	HHLA3	chr1	+	-0.068	0.942117	SE	70366932	70366984
ENSG00000176142.13	TMEM39A	chr3	-	0.04	0.942129	SE	119458017	119458240
ENSG00000172270.22	BSG	chr19	+	0.001	0.942129	A3SS	582513	582582
ENSG00000114388.14	NPRL2	chr3	-	-0.008	0.942144	RI	50349664	50350022
ENSG00000225830.16	ERCC6	chr10	-	-0.14	0.942166	SE	49493116	49493252
ENSG00000100429.18	HDAC10	chr22	-	-0.003	0.942168	A3SS	50249634	50249719
ENSG00000156374.16	PCGF6	chr10	-	0.005	0.942177	SE	103347394	103347450
ENSG00000160710.18	ADAR	chr1	-	0	0.942177	SE	154601040	154602248
ENSG00000169813.17	HNRNPF	chr10	-	-0.001	0.942177	SE	43394629	43394688
ENSG00000196141.14	SPATS2L	chr2	+	-0.002	0.942177	SE	200329430	200329480
ENSG00000065621.15	GSTO2	chr10	+	-0.002	0.942177	SE	104277893	104278116
ENSG00000233532.6	LINC00460	chr13	+	0.303	0.942203	SE	106379581	106379647
ENSG00000111596.14	CNOT2	chr12	+	0.042	0.942203	SE	70297758	70297879
ENSG00000011478.13	QPCTL	chr19	+	0.008	0.942203	SE	45695400	45695718
ENSG00000067167.8	TRAM1	chr8	-	-0.001	0.942203	SE	70598133	70598255
ENSG00000129255.16	MPDU1	chr17	+	0.003	0.94221	SE	7585950	7586078
ENSG00000147955.18	SIGMAR1	chr9	-	0.049	0.942212	SE	34636996	34637112
ENSG00000183856.11	IQGAP3	chr1	-	0.002	0.942212	SE	156569375	156569463
ENSG00000153310.19	CYRIB	chr8	-	0.001	0.942212	SE	129862228	129862334
ENSG00000072110.16	ACTN1	chr14	-	0	0.942212	SE	68878988	68879069
ENSG00000154832.16	CXXC1	chr18	-	-0.006	0.942212	SE	50286021	50286257
ENSG00000087586.18	AURKA	chr20	-	-0.02	0.942212	SE	56388686	56388784
ENSG00000167302.11	TEPSIN	chr17	-	-0.25	0.942212	SE	81236707	81236801
ENSG00000170315.14	UBB	chr17	+	0	0.942267	SE	16381901	16382130
ENSG00000151743.11	AMN1	chr12	-	-0.014	0.942267	SE	31709292	31709425
ENSG00000101365.21	IDH3B	chr20	-	-0.021	0.942267	SE	2660067	2660176
ENSG00000135297.17	MTO1	chr6	+	0.045	0.942272	MXE	73480674	73480805
ENSG00000168781.22	PPIP5K1	chr15	-	0.03	0.942287	SE	43584798	43584892
ENSG00000140632.17	GLYR1	chr16	-	-0.015	0.942298	A3SS	4813736	4813955
ENSG00000055332.19	EIF2AK2	chr2	-	-0.004	0.942316	SE	37114730	37114859
ENSG00000102901.13	CENPT	chr16	-	0.038	0.942317	RI	67832227	67832545
ENSG00000178038.17	ALS2CL	chr3	-	-0.174	0.942317	RI	46671487	46672033
ENSG00000026508.20	CD44	chr11	+	0.001	0.942327	SE	35204511	35204640
ENSG00000161813.22	LARP4	chr12	+	0.005	0.94234	SE	50412404	50412453
ENSG00000084623.12	EIF3I	chr1	+	0.001	0.942368	SE	32222540	32222630
ENSG00000213614.11	HEXA	chr15	-	0.098	0.942369	A5SS	72353067	72355624
ENSG00000115677.18	HDLBP	chr2	-	0.014	0.942369	A5SS	241268953	241269295
ENSG00000198901.14	PRC1	chr15	-	0.007	0.942369	A5SS	90969446	90969623
ENSG00000105700.11	KXD1	chr19	+	0.003	0.942369	A5SS	18557761	18557949
ENSG00000163516.14	ANKZF1	chr2	+	-0.04	0.942369	A5SS	219230227	219230405
ENSG00000104228.13	TRIM35	chr8	-	0.001	0.942401	SE	27298463	27298559
ENSG00000198900.7	TOP1	chr20	+	0.014	0.942444	MXE	41061393	41061490
ENSG00000073792.16	IGF2BP2	chr3	-	-0.003	0.942444	MXE	185692698	185692762
ENSG00000135549.15	PKIB	chr6	+	-0.004	0.942444	MXE	122675077	122675144
ENSG00000139350.12	NEDD1	chr12	+	-0.004	0.942444	MXE	96919984	96920125
ENSG00000162496.9	DHRS3	chr1	-	-0.006	0.942444	MXE	12572727	12572853
ENSG00000145014.18	TMEM44	chr3	-	-0.008	0.942444	MXE	194616480	194616587
ENSG00000164258.12	NDUFS4	chr5	+	-0.008	0.942444	MXE	53603451	53603530
ENSG00000157800.18	SLC37A3	chr7	-	-0.009	0.942444	MXE	140358639	140358785
ENSG00000188554.15	NBR1	chr17	+	-0.015	0.942444	MXE	43202654	43202712
ENSG00000099968.18	BCL2L13	chr22	+	-0.016	0.942444	MXE	17655661	17655832
ENSG00000103342.13	GSPT1	chr16	-	-0.016	0.942444	MXE	11876085	11876175
ENSG00000064933.18	PMS1	chr2	+	-0.023	0.942444	MXE	189795768	189795951
ENSG00000143093.15	STRIP1	chr1	+	-0.001	0.942454	SE	110047541	110047616
ENSG00000118785.15	SPP1	chr4	+	-0.003	0.942454	SE	87980392	87980434
ENSG00000099284.15	MACROH2A2	chr10	+	-0.002	0.942495	SE	70093019	70093507
ENSG00000186787.10	SPIN2B	chrX	-	0.011	0.942506	RI	57119681	57120631
ENSG00000256269.10	HMBS	chr11	+	-0.004	0.942506	RI	119092124	119092523
ENSG00000138032.21	PPM1B	chr2	+	0.003	0.942508	SE	44209209	44209327
ENSG00000025708.14	TYMP	chr22	-	-0.005	0.942508	SE	50528511	50528610
ENSG00000147421.18	HMBOX1	chr8	+	0.032	0.942519	SE	28891759	28891790
ENSG00000148737.17	TCF7L2	chr10	+	0.051	0.942553	MXE	112951482	112951607
ENSG00000065135.12	GNAI3	chr1	+	0.013	0.942553	MXE	109573736	109573779
ENSG00000165304.8	MELK	chr9	+	-0.021	0.942553	MXE	36589535	36589652
ENSG00000137073.24	UBAP2	chr9	-	-0.022	0.942553	MXE	33996222	33998864
ENSG00000173473.11	SMARCC1	chr3	-	0.002	0.942629	SE	47590660	47590837
ENSG00000134490.14	TMEM241	chr18	-	0.053	0.94267	SE	23370215	23370261
ENSG00000167283.8	ATP5MG	chr11	+	0.024	0.94267	SE	118403923	118403985
ENSG00000111554.15	MDM1	chr12	-	-0.175	0.94267	SE	68325440	68325575
ENSG00000073060.17	SCARB1	chr12	-	0.061	0.942687	SE	124782682	124782811
ENSG00000108651.10	UTP6	chr17	-	0.002	0.942687	SE	31884423	31884505
ENSG00000184319.16	RPL23AP82	chr22	+	-0.001	0.942687	SE	50785172	50785293
ENSG00000115194.11	SLC30A3	chr2	-	0.011	0.9427	SE	27256385	27256520
ENSG00000050130.18	JKAMP	chr14	+	0.002	0.942754	SE	59484989	59485116
ENSG00000074416.15	MGLL	chr3	-	0.005	0.942759	SE	127694974	127695190
ENSG00000103194.16	USP10	chr16	+	-0.059	0.942759	SE	84733052	84733105
ENSG00000162777.17	DENND2D	chr1	-	0.043	0.942803	SE	111194577	111194726
ENSG00000132716.19	DCAF8	chr1	-	0.004	0.942803	SE	160220458	160220691
ENSG00000147687.19	TATDN1	chr8	-	-0.007	0.942803	SE	124518817	124518881
ENSG00000124275.15	MTRR	chr5	+	0.023	0.942818	MXE	7886614	7886703
ENSG00000148356.15	LRSAM1	chr9	+	-0.156	0.942915	SE	127493750	127494081
ENSG00000224699.9	LAMTOR5-AS1	chr1	+	-0.027	0.942937	MXE	110413320	110413410
ENSG00000172663.9	TMEM134	chr11	-	0.011	0.942949	A5SS	67467164	67467388
ENSG00000140987.20	ZSCAN32	chr16	-	0.008	0.942973	SE	3397191	3397744
ENSG00000152601.18	MBNL1	chr3	+	-0.003	0.94299	SE	152455541	152455577
ENSG00000100372.15	SLC25A17	chr22	-	0.149	0.942991	MXE	40792524	40792676
ENSG00000152556.17	PFKM	chr12	+	0.05	0.942991	MXE	48107364	48107455
ENSG00000141971.13	MVB12A	chr19	+	0.027	0.942991	MXE	17422331	17422458
ENSG00000078618.22	NRDC	chr1	-	0.022	0.942991	MXE	51823663	51823786
ENSG00000169398.19	PTK2	chr8	-	0.021	0.942991	MXE	140879470	140879637
ENSG00000120725.13	SIL1	chr5	-	0.018	0.942991	MXE	139042619	139042719
ENSG00000113761.12	ZNF346	chr5	+	0.017	0.942991	MXE	177041777	177041870
ENSG00000111540.16	RAB5B	chr12	+	0.008	0.942991	MXE	55989946	55990098
ENSG00000137807.16	KIF23	chr15	+	0.004	0.942991	MXE	69446285	69446364
ENSG00000197622.13	CDC42SE1	chr1	-	-0.001	0.942991	MXE	151055015	151055126
ENSG00000143401.15	ANP32E	chr1	-	-0.002	0.942991	MXE	150229071	150229237
ENSG00000145332.14	KLHL8	chr4	-	-0.003	0.942991	MXE	87178476	87178620
ENSG00000126261.13	UBA2	chr19	+	-0.004	0.942991	MXE	34454443	34454556
ENSG00000142230.13	SAE1	chr19	+	-0.006	0.942991	MXE	47169817	47169923
ENSG00000175166.17	PSMD2	chr3	+	-0.021	0.942991	MXE	184299850	184299907
ENSG00000120519.15	SLC10A7	chr4	-	-0.162	0.942991	MXE	146325960	146325996
ENSG00000261008.7	LINC01572	chr16	-	-0.164	0.942991	MXE	72540577	72540611
ENSG00000185499.16	MUC1	chr1	-	-0.376	0.942991	MXE	155187721	155187858
ENSG00000165283.16	STOML2	chr9	-	-0.003	0.942993	SE	35102094	35102194
ENSG00000197062.12	ZSCAN26	chr6	+	0.039	0.943033	A5SS	28271853	28272336
ENSG00000043143.22	JADE2	chr5	+	0.004	0.943033	A5SS	134535857	134536022
ENSG00000119616.11	FCF1	chr14	+	-0.018	0.943033	A5SS	74713169	74713259
ENSG00000262879.6	RP11-156P1.3	chr17	-	-0.319	0.943033	A5SS	47056455	47056753
ENSG00000141198.16	TOM1L1	chr17	+	-0.003	0.943103	A3SS	54949517	54949623
ENSG00000049246.15	PER3	chr1	+	0.184	0.943119	A3SS	7829833	7830161
ENSG00000175197.13	DDIT3	chr12	-	0.021	0.943119	A3SS	57517268	57517595
ENSG00000147133.17	TAF1	chrX	+	-0.02	0.943119	A3SS	71376949	71377191
ENSG00000089127.15	OAS1	chr12	+	-0.03	0.943119	A3SS	112911035	112911235
ENSG00000106133.18	NSUN5P2	chr7	-	0.109	0.943142	MXE	72952151	72952295
ENSG00000110011.13	DNAJC4	chr11	+	0.039	0.943142	MXE	64231870	64231964
ENSG00000197345.13	MRPL21	chr11	-	-0.006	0.943142	MXE	68893402	68893455
ENSG00000092820.18	EZR	chr6	-	-0.006	0.943142	MXE	158776407	158776504
ENSG00000070413.20	DGCR2	chr22	-	-0.045	0.943142	MXE	19056985	19057162
ENSG00000114867.22	EIF4G1	chr3	+	0.018	0.943171	A5SS	184323082	184323241
ENSG00000114062.22	UBE3A	chr15	-	-0.004	0.943171	A5SS	25407066	25409207
ENSG00000123240.17	OPTN	chr10	+	0.011	0.943196	SE	13110179	13110476
ENSG00000130175.10	PRKCSH	chr19	+	0	0.943205	MXE	11436388	11436505
ENSG00000172795.17	DCP2	chr5	+	-0.094	0.943207	SE	112981041	112981171
ENSG00000135541.22	AHI1	chr6	-	0.054	0.943223	A3SS	135300499	135302817
ENSG00000150768.17	DLAT	chr11	+	-0.001	0.943223	A3SS	112026197	112026299
ENSG00000241878.11	PISD	chr22	-	0.068	0.943246	SE	31628852	31628981
ENSG00000104731.14	KLHDC4	chr16	-	0.033	0.943246	SE	87755193	87755292
ENSG00000175279.22	CENPS	chr1	+	0.017	0.943246	SE	10433841	10433965
ENSG00000114867.22	EIF4G1	chr3	+	0.004	0.943246	SE	184316131	184316218
ENSG00000140299.13	BNIP2	chr15	-	0	0.943246	SE	59678747	59678834
ENSG00000211460.12	TSN	chr2	+	0.002	0.94328	MXE	121761408	121761524
ENSG00000164253.14	WDR41	chr5	-	-0.003	0.94328	MXE	77480080	77480189
ENSG00000160710.18	ADAR	chr1	-	0	0.943307	SE	154601040	154602626
ENSG00000103148.17	NPRL3	chr16	-	0.02	0.943317	MXE	117300	117375
ENSG00000093009.11	CDC45	chr22	+	0.002	0.943317	MXE	19514748	19514887
ENSG00000172037.14	LAMB2	chr3	-	-0.005	0.943317	MXE	49125746	49125890
ENSG00000177058.12	SLC38A9	chr5	-	-0.098	0.943317	MXE	55649206	55649314
ENSG00000105705.16	SUGP1	chr19	-	0.014	0.943436	SE	19303723	19303847
ENSG00000116191.18	RALGPS2	chr1	+	-0.044	0.943478	MXE	178811314	178811404
ENSG00000063438.20	AHRR	chr5	+	-0.082	0.943478	MXE	353729	353911
ENSG00000197324.9	LRP10	chr14	+	-0.04	0.943479	SE	22875354	22876372
ENSG00000203791.15	EEF1AKMT2	chr10	-	0.078	0.943495	A5SS	124789038	124789157
ENSG00000251003.9	ZFPM2-AS1	chr8	-	0.005	0.943591	SE	105927641	105927717
ENSG00000286192.1	RP11-383A19.1	chr7	-	-0.008	0.943591	SE	2229983	2230143
ENSG00000082458.12	DLG3	chrX	+	0.004	0.943603	RI	70500470	70500989
ENSG00000196305.19	IARS1	chr9	-	0.001	0.943603	RI	92250712	92251885
ENSG00000132478.10	UNK	chr17	+	-0.061	0.94361	SE	75791759	75792019
ENSG00000124181.14	PLCG1	chr20	+	0.105	0.943612	SE	41137520	41137858
ENSG00000174442.12	ZWILCH	chr15	+	0.038	0.943612	SE	66508745	66508892
ENSG00000131061.14	ZNF341	chr20	+	0.012	0.943612	SE	33781290	33781387
ENSG00000158545.16	ZC3H18	chr16	+	0.002	0.943624	SE	88608933	88609051
ENSG00000177879.17	AP3S1	chr5	+	-0.001	0.943624	SE	115866669	115866761
ENSG00000100578.18	KIAA0586	chr14	+	0.008	0.943643	SE	58440069	58440160
ENSG00000158402.21	CDC25C	chr5	-	0	0.943643	SE	138325814	138325904
ENSG00000161249.21	DMKN	chr19	-	-0.004	0.943643	SE	35506509	35506665
ENSG00000111325.16	OGFOD2	chr12	+	-0.192	0.943643	SE	122977980	122978199
ENSG00000182670.13	TTC3	chr21	+	0.033	0.943643	RI	37087832	37088346
ENSG00000181090.21	EHMT1	chr9	+	0.019	0.943664	SE	137811460	137811615
ENSG00000101298.15	SNPH	chr20	+	0	0.943664	SE	1295775	1296421
ENSG00000134278.15	SPIRE1	chr18	-	0	0.943664	SE	12496015	12496102
ENSG00000205517.13	RGL3	chr19	-	-0.006	0.943664	SE	11405322	11405426
ENSG00000058056.10	USP13	chr3	+	0.045	0.943673	SE	179701007	179701129
ENSG00000011105.14	TSPAN9	chr12	+	0.049	0.943678	SE	3206279	3206418
ENSG00000144895.12	EIF2A	chr3	+	0.005	0.943679	MXE	150558387	150558462
ENSG00000127586.17	CHTF18	chr16	+	0.171	0.943753	SE	791850	791948
ENSG00000112039.5	FANCE	chr6	+	0.009	0.943768	SE	35457915	35457984
ENSG00000242802.9	AP5Z1	chr7	+	-0.015	0.943789	A3SS	4790213	4790591
ENSG00000119636.16	BBOF1	chr14	+	0.01	0.943812	SE	74049701	74050195
ENSG00000089820.16	ARHGAP4	chrX	-	0.041	0.943816	MXE	153913777	153913879
ENSG00000105677.12	TMEM147	chr19	+	-0.01	0.943816	MXE	35545887	35545957
ENSG00000079974.18	RABL2B	chr22	-	-0.031	0.943834	SE	50783038	50783286
ENSG00000143486.16	EIF2D	chr1	-	-0.007	0.943848	SE	206602950	206603204
ENSG00000173889.16	PHC3	chr3	-	-0.017	0.943971	MXE	170145422	170145521
ENSG00000115183.15	TANC1	chr2	+	-0.024	0.943971	MXE	159136193	159136298
ENSG00000148110.16	MFSD14B	chr9	+	-0.031	0.943971	MXE	94446822	94446936
ENSG00000163006.12	CCDC138	chr2	+	0.02	0.944019	SE	108839184	108839301
ENSG00000255666.7	LINC02700	chr11	+	0.103	0.944043	MXE	94641999	94642157
ENSG00000088682.14	COQ9	chr16	+	-0.012	0.944043	MXE	57456930	57457015
ENSG00000104450.13	SPAG1	chr8	+	-0.023	0.944043	MXE	100220278	100220431
ENSG00000058804.12	NDC1	chr1	-	-0.045	0.944043	MXE	53818970	53819079
ENSG00000144233.11	AMMECR1L	chr2	-	0.034	0.944074	SE	127872985	127873077
ENSG00000165240.21	ATP7A	chrX	+	0.033	0.944074	SE	77962622	77962814
ENSG00000160299.17	PCNT	chr21	+	0.021	0.944074	SE	46381693	46381840
ENSG00000148985.20	PGAP2	chr11	+	0.007	0.944074	SE	3817352	3817535
ENSG00000147649.10	MTDH	chr8	+	0.001	0.944074	SE	97687428	97687605
ENSG00000174243.10	DDX23	chr12	-	-0.003	0.944074	SE	48835119	48835214
ENSG00000128923.11	MINDY2	chr15	+	-0.006	0.944074	SE	58821716	58821819
ENSG00000087053.20	MTMR2	chr11	-	-0.01	0.944074	SE	95914241	95914312
ENSG00000135837.16	CEP350	chr1	+	-0.027	0.944074	SE	180003173	180003287
ENSG00000179335.20	CLK3	chr15	+	0.007	0.944102	A3SS	74619966	74620225
ENSG00000127022.16	CANX	chr5	+	0	0.944102	A3SS	179724656	179724783
ENSG00000155366.17	RHOC	chr1	-	-0.002	0.944102	A3SS	112705099	112706252
ENSG00000167986.15	DDB1	chr11	-	-0.002	0.944102	A3SS	61329957	61330183
ENSG00000197111.16	PCBP2	chr12	+	-0.008	0.944102	A3SS	53468776	53468832
ENSG00000171163.16	ZNF692	chr1	-	-0.063	0.944102	A3SS	248857827	248858034
ENSG00000188690.15	UROS	chr10	-	-0.096	0.944112	SE	125794021	125794388
ENSG00000164011.18	ZNF691	chr1	+	-0.144	0.944112	SE	42849290	42849413
ENSG00000203666.12	EFCAB2	chr1	+	-0.005	0.944137	SE	245002120	245002232
ENSG00000135148.12	TRAFD1	chr12	+	-0.002	0.944146	SE	112126084	112126149
ENSG00000082898.19	XPO1	chr2	-	0.001	0.944155	SE	61501995	61502040
ENSG00000145439.12	CBR4	chr4	-	-0.008	0.944155	SE	169008951	169008999
ENSG00000248405.10	PRR5-ARHGAP8	chr22	+	-0.034	0.944155	SE	44802076	44802164
ENSG00000140474.14	ULK3	chr15	-	0.164	0.944177	SE	74838151	74838192
ENSG00000033170.17	FUT8	chr14	+	-0.003	0.944177	SE	65455620	65455718
ENSG00000175792.12	RUVBL1	chr3	-	-0.239	0.944178	SE	128068635	128068913
ENSG00000178821.13	TMEM52	chr1	-	0.018	0.944182	SE	1918252	1918431
ENSG00000095787.24	WAC	chr10	+	-0.007	0.944262	A3SS	28535543	28535757
ENSG00000118482.12	PHF3	chr6	+	0.006	0.944359	SE	63679999	63680161
ENSG00000137693.14	YAP1	chr11	+	-0.005	0.944359	SE	102223621	102223752
ENSG00000168502.17	MTCL1	chr18	+	-0.063	0.94436	SE	8809447	8809561
ENSG00000104529.18	EEF1D	chr8	-	0.05	0.94437	MXE	143581228	143581328
ENSG00000105185.12	PDCD5	chr19	+	-0.003	0.94437	MXE	32582194	32582232
ENSG00000176261.16	ZBTB8OS	chr1	-	-0.041	0.94437	MXE	32633644	32633727
ENSG00000101298.15	SNPH	chr20	+	0.229	0.944373	A3SS	1295775	1296421
ENSG00000092929.12	UNC13D	chr17	-	0.041	0.944373	A3SS	75840224	75840367
ENSG00000103496.15	STX4	chr16	+	-0.131	0.944373	A3SS	31034203	31034536
ENSG00000146457.16	WTAP	chr6	+	0	0.944374	MXE	159736257	159736295
ENSG00000115568.16	ZNF142	chr2	-	-0.003	0.944384	SE	218658700	218658801
ENSG00000141002.20	TCF25	chr16	+	0	0.944386	RI	89904117	89905096
ENSG00000160446.19	ZDHHC12	chr9	-	-0.004	0.944386	RI	128722437	128724127
ENSG00000106070.20	GRB10	chr7	-	-0.043	0.944471	SE	50727792	50727890
ENSG00000198818.10	SFT2D1	chr6	-	0.05	0.944527	SE	166324536	166324595
ENSG00000116922.15	C1orf109	chr1	-	0.049	0.944554	SE	37691458	37691581
ENSG00000089094.19	KDM2B	chr12	-	0.009	0.944554	SE	121443679	121443793
ENSG00000067715.14	SYT1	chr12	+	-0.005	0.944554	SE	78926596	78926720
ENSG00000204084.13	INPP5B	chr1	-	0.003	0.944568	SE	37931672	37932053
ENSG00000141540.11	TTYH2	chr17	+	0.004	0.944605	SE	74251868	74252014
ENSG00000100813.15	ACIN1	chr14	-	-0.001	0.944615	SE	23089981	23090101
ENSG00000121481.11	RNF2	chr1	+	-0.002	0.944615	SE	185098071	185098344
ENSG00000171861.11	MRM3	chr17	+	-0.012	0.944615	SE	783082	783327
ENSG00000092621.13	PHGDH	chr1	+	-0.001	0.944664	SE	119740385	119740518
ENSG00000169764.16	UGP2	chr2	+	0.01	0.944669	SE	63883059	63883275
ENSG00000159267.17	HLCS	chr21	-	0.024	0.944687	SE	36946008	36946154
ENSG00000120265.19	PCMT1	chr6	+	0.009	0.944778	SE	149789953	149790058
ENSG00000142082.15	SIRT3	chr11	-	0.088	0.944797	SE	233342	233437
ENSG00000159479.17	MED8	chr1	-	0.008	0.944797	SE	43385977	43386226
ENSG00000258168.6	RP11-588H23.3	chr12	+	0.151	0.944797	SE	70510211	70510284
ENSG00000113763.12	UNC5A	chr5	+	0.039	0.94482	SE	176869613	176869781
ENSG00000100241.21	SBF1	chr22	-	-0.004	0.94482	SE	50465000	50465129
ENSG00000173083.16	HPSE	chr4	-	-0.008	0.94482	SE	83313113	83313287
ENSG00000113240.13	CLK4	chr5	-	-0.034	0.944857	RI	178617343	178618778
ENSG00000126088.14	UROD	chr1	+	-0.004	0.944864	SE	45014438	45014576
ENSG00000111640.15	GAPDH	chr12	+	0	0.945043	SE	6537583	6537996
ENSG00000129667.13	RHBDF2	chr17	-	0.1	0.945171	SE	76487973	76488132
ENSG00000166326.7	TRIM44	chr11	+	-0.002	0.945171	SE	35725923	35726163
ENSG00000121578.13	B4GALT4	chr3	-	0.253	0.945227	SE	119232416	119232521
ENSG00000111640.15	GAPDH	chr12	+	0	0.945239	SE	6537308	6537390
ENSG00000111275.13	ALDH2	chr12	+	0.004	0.945253	SE	111783157	111783298
ENSG00000162910.19	MRPL55	chr1	-	-0.022	0.945275	SE	228108436	228109021
ENSG00000205220.12	PSMB10	chr16	-	0.009	0.945337	SE	67934796	67934948
ENSG00000074582.15	BCS1L	chr2	+	-0.03	0.945357	RI	218662196	218662679
ENSG00000275052.5	PPP4R3B	chr2	-	-0.001	0.945364	SE	55558774	55558968
ENSG00000130517.14	PGPEP1	chr19	+	0.011	0.945432	SE	18357382	18357615
ENSG00000121741.17	ZMYM2	chr13	+	0.009	0.945435	SE	19965219	19965281
ENSG00000182718.18	ANXA2	chr15	-	0	0.945451	SE	60396372	60396427
ENSG00000100138.15	SNU13	chr22	-	-0.001	0.945451	SE	41688151	41688327
ENSG00000142046.15	TMEM91	chr19	+	0.5	0.945454	RI	41382771	41384083
ENSG00000185917.14	SETD4	chr21	-	0.078	0.945454	RI	36034540	36036251
ENSG00000099821.14	POLRMT	chr19	-	0.012	0.945454	RI	617569	618586
ENSG00000162191.14	UBXN1	chr11	-	0.006	0.945454	RI	62677517	62677832
ENSG00000145191.15	EIF2B5	chr3	+	0.005	0.945454	RI	184144596	184145292
ENSG00000167468.18	GPX4	chr19	+	0.001	0.945454	RI	1105365	1105510
ENSG00000120697.10	ALG5	chr13	-	0	0.945454	RI	36993603	36995596
ENSG00000173846.13	PLK3	chr1	+	-0.001	0.945454	RI	44804338	44804779
ENSG00000228474.6	OST4	chr2	-	-0.001	0.945454	RI	27071325	27071649
ENSG00000162909.18	CAPN2	chr1	+	-0.002	0.945454	RI	223769840	223770525
ENSG00000141279.17	NPEPPS	chr17	+	-0.006	0.945454	RI	47585499	47586398
ENSG00000213930.12	GALT	chr9	+	-0.018	0.945454	RI	34647088	34647567
ENSG00000183963.19	SMTN	chr22	+	-0.024	0.945454	RI	31096997	31097338
ENSG00000140474.14	ULK3	chr15	-	-0.026	0.945454	RI	74842074	74842420
ENSG00000160961.12	ZNF333	chr19	+	-0.039	0.945454	RI	14716993	14717733
ENSG00000094914.14	AAAS	chr12	-	-0.04	0.945454	RI	53320564	53321257
ENSG00000244687.12	UBE2V1	chr20	-	-0.078	0.945454	RI	50096482	50096820
ENSG00000103197.18	TSC2	chr16	+	-0.086	0.945454	RI	2078919	2079428
ENSG00000055118.17	KCNH2	chr7	-	-0.217	0.945454	RI	150950920	150951835
ENSG00000168615.13	ADAM9	chr8	+	0.001	0.945491	A5SS	39071297	39071413
ENSG00000181722.17	ZBTB20	chr3	-	0.266	0.945609	SE	114710267	114710313
ENSG00000135597.19	REPS1	chr6	-	0.002	0.945609	SE	138917554	138917624
ENSG00000164258.12	NDUFS4	chr5	+	-0.007	0.945614	MXE	53603451	53603530
ENSG00000151693.11	ASAP2	chr2	+	-0.052	0.945614	MXE	9297299	9297445
ENSG00000132199.20	ENOSF1	chr18	-	-0.093	0.945614	MXE	677742	677872
ENSG00000078246.17	TULP3	chr12	+	-0.062	0.945648	MXE	2934446	2934561
ENSG00000125686.12	MED1	chr17	-	-0.012	0.945659	RI	39404284	39410721
ENSG00000129250.12	KIF1C	chr17	+	-0.002	0.945712	SE	5000219	5000352
ENSG00000168763.16	CNNM3	chr2	+	0.116	0.945736	RI	96827730	96829134
ENSG00000008513.16	ST3GAL1	chr8	-	0.025	0.945736	RI	133475718	133476600
ENSG00000164828.18	SUN1	chr7	+	0.015	0.945736	RI	852608	852952
ENSG00000004975.12	DVL2	chr17	-	0.005	0.945736	RI	7230284	7230797
ENSG00000115541.11	HSPE1	chr2	+	0.001	0.945736	RI	197503038	197503381
ENSG00000105655.19	ISYNA1	chr19	-	0	0.945736	RI	18437859	18438162
ENSG00000186815.13	TPCN1	chr12	+	-0.014	0.945736	RI	113288162	113288847
ENSG00000166169.17	POLL	chr10	-	-0.014	0.945736	RI	101584601	101584919
ENSG00000102393.14	GLA	chrX	-	-0.016	0.945736	RI	101398369	101398946
ENSG00000115053.17	NCL	chr2	-	-0.016	0.945736	RI	231457000	231457800
ENSG00000052749.14	RRP12	chr10	-	-0.052	0.945736	RI	97370922	97372166
ENSG00000141499.17	WRAP53	chr17	+	-0.089	0.945736	RI	7688476	7689079
ENSG00000161265.15	U2AF1L4	chr19	-	-0.185	0.945736	RI	35744069	35744421
ENSG00000067955.15	CBFB	chr16	+	0.002	0.945737	A5SS	67029726	67030177
ENSG00000174652.20	ZNF266	chr19	-	-0.049	0.945737	A5SS	9418761	9419299
ENSG00000162910.19	MRPL55	chr1	-	0.085	0.945748	SE	228108436	228108474
ENSG00000164953.17	TMEM67	chr8	+	0.054	0.945748	SE	93811117	93811311
ENSG00000120805.14	ARL1	chr12	-	-0.004	0.945748	SE	101401061	101401173
ENSG00000153975.10	ZUP1	chr6	-	-0.006	0.945748	SE	116660232	116660369
ENSG00000136051.15	WASHC4	chr12	+	-0.01	0.945748	SE	105156725	105156792
ENSG00000106477.20	CEP41	chr7	-	0.006	0.945766	SE	130426645	130426759
ENSG00000108469.15	RECQL5	chr17	-	-0.003	0.945881	SE	75660954	75661066
ENSG00000113013.16	HSPA9	chr5	-	-0.002	0.945898	MXE	138570959	138571141
ENSG00000198157.11	HMGN5	chrX	-	0.015	0.945906	SE	81118729	81118759
ENSG00000112855.17	HARS2	chr5	+	0.002	0.945906	SE	140693590	140693665
ENSG00000127947.16	PTPN12	chr7	+	0.032	0.945921	MXE	77597841	77597901
ENSG00000166394.15	CYB5R2	chr11	-	-0.029	0.945921	MXE	7669204	7669334
ENSG00000135945.10	REV1	chr2	-	0.074	0.94593	A3SS	99429839	99429948
ENSG00000197620.11	EOLA1	chrX	+	-0.018	0.94593	A3SS	149545601	149545883
ENSG00000102100.16	SLC35A2	chrX	-	0.142	0.945961	A3SS	48904745	48905482
ENSG00000100083.19	GGA1	chr22	+	-0.011	0.945989	MXE	37614189	37614274
ENSG00000104408.11	EIF3E	chr8	-	0	0.946017	A3SS	108234997	108235102
ENSG00000075785.14	RAB7A	chr3	+	0.025	0.946018	A3SS	128806371	128807671
ENSG00000049283.18	EPN3	chr17	+	-0.164	0.946018	A3SS	50540203	50540334
ENSG00000124198.10	ARFGEF2	chr20	+	0.004	0.94604	SE	48941863	48941987
ENSG00000196150.14	ZNF250	chr8	-	-0.002	0.94606	SE	144895142	144895232
ENSG00000104691.16	UBXN8	chr8	+	-0.004	0.94606	SE	30760887	30760929
ENSG00000150760.13	DOCK1	chr10	+	-0.003	0.946097	SE	127012294	127012374
ENSG00000133895.18	MEN1	chr11	-	0.01	0.946114	A5SS	64807890	64808099
ENSG00000119977.22	TCTN3	chr10	-	-0.03	0.94612	MXE	95687246	95687355
ENSG00000100138.15	SNU13	chr22	-	0	0.946128	SE	41687721	41688327
ENSG00000185798.8	WDR53	chr3	-	-0.064	0.94616	SE	196567190	196567307
ENSG00000151348.16	EXT2	chr11	+	0.001	0.946186	SE	44236292	44236375
ENSG00000196141.14	SPATS2L	chr2	+	-0.056	0.946252	MXE	200378140	200378371
ENSG00000006576.16	PHTF2	chr7	+	-0.014	0.946281	SE	77942699	77942786
ENSG00000214160.10	ALG3	chr3	-	0.011	0.946315	MXE	184243790	184243996
ENSG00000234741.8	GAS5	chr1	-	0.001	0.946315	MXE	173865509	173865547
ENSG00000244687.12	UBE2V1	chr20	-	0.011	0.946352	SE	50096482	50096820
ENSG00000147394.18	ZNF185	chrX	+	0.01	0.946379	SE	152936417	152936513
ENSG00000158411.11	MITD1	chr2	-	-0.018	0.946402	RI	99169262	99169610
ENSG00000106009.16	BRAT1	chr7	-	-0.07	0.946402	RI	2543203	2543962
ENSG00000169371.14	SNUPN	chr15	-	0.055	0.946419	SE	75622341	75622490
ENSG00000156831.8	NSMCE2	chr8	+	0.015	0.946527	SE	125155999	125156098
ENSG00000123562.18	MORF4L2	chrX	-	-0.004	0.946527	SE	103678498	103678651
ENSG00000165997.5	ARL5B	chr10	+	-0.005	0.946527	SE	18672621	18672705
ENSG00000058673.17	ZC3H11A	chr1	+	-0.105	0.946527	SE	203801574	203801628
ENSG00000116030.17	SUMO1	chr2	-	-0.006	0.946531	A3SS	202214356	202214434
ENSG00000114209.15	PDCD10	chr3	-	-0.002	0.946553	SE	167734213	167734345
ENSG00000121753.13	ADGRB2	chr1	-	-0.217	0.946573	MXE	31742837	31743002
ENSG00000082781.12	ITGB5	chr3	-	0.025	0.946576	MXE	124766225	124766345
ENSG00000185624.16	P4HB	chr17	-	-0.001	0.946576	MXE	81847242	81847347
ENSG00000154889.17	MPPE1	chr18	-	-0.002	0.946576	MXE	11897525	11897620
ENSG00000138802.11	SEC24B	chr4	+	-0.004	0.946576	MXE	109473003	109473186
ENSG00000214046.9	SMIM7	chr19	-	-0.005	0.946576	MXE	16647119	16647261
ENSG00000198720.13	ANKRD13B	chr17	+	-0.112	0.946576	MXE	29608194	29608240
ENSG00000127663.15	KDM4B	chr19	+	-0.008	0.946617	SE	5032865	5033031
ENSG00000158161.16	EYA3	chr1	-	0.034	0.946639	SE	28027788	28027926
ENSG00000075711.21	DLG1	chr3	-	0.027	0.946639	SE	197161639	197161738
ENSG00000089327.15	FXYD5	chr19	+	-0.02	0.946639	SE	35155532	35155611
ENSG00000177082.13	WDR73	chr15	-	-0.063	0.94665	SE	84645972	84646085
ENSG00000182004.13	SNRPE	chr1	+	0.001	0.946699	SE	203865040	203865119
ENSG00000092108.22	SCFD1	chr14	+	0.003	0.946757	SE	30630476	30630565
ENSG00000109180.15	OCIAD1	chr4	+	0.022	0.946763	MXE	48848398	48848446
ENSG00000196262.15	PPIA	chr7	+	0.005	0.946763	MXE	44797519	44797621
ENSG00000138750.15	NUP54	chr4	-	-0.041	0.946763	MXE	76131229	76131284
ENSG00000159023.22	EPB41	chr1	+	-0.046	0.946763	MXE	29058588	29058645
ENSG00000152942.19	RAD17	chr5	+	-0.069	0.946763	MXE	69372033	69372217
ENSG00000198625.13	MDM4	chr1	+	-0.016	0.946794	A3SS	204537429	204537497
ENSG00000197535.15	MYO5A	chr15	-	0.121	0.946832	SE	52343116	52343197
ENSG00000050426.16	LETMD1	chr12	+	0.076	0.946839	SE	51053777	51053860
ENSG00000196756.13	SNHG17	chr20	-	0.102	0.946841	SE	38422095	38422241
ENSG00000167770.12	OTUB1	chr11	+	0.01	0.946841	SE	63988626	63988752
ENSG00000168763.16	CNNM3	chr2	+	-0.009	0.946841	SE	96828566	96828700
ENSG00000005884.18	ITGA3	chr17	+	-0.012	0.946841	SE	50073915	50074004
ENSG00000137522.18	RNF121	chr11	+	-0.062	0.946841	SE	71978085	71978235
ENSG00000113648.16	MACROH2A1	chr5	-	0.003	0.946843	SE	135360496	135360604
ENSG00000155256.18	ZFYVE27	chr10	+	0.267	0.946899	SE	97743093	97743164
ENSG00000095380.11	NANS	chr9	+	-0.006	0.946899	SE	98075569	98075732
ENSG00000080824.19	HSP90AA1	chr14	-	0	0.946914	SE	102085757	102086124
ENSG00000090905.19	TNRC6A	chr16	+	-0.12	0.946914	SE	24758338	24758360
ENSG00000064995.18	TAF11	chr6	-	0.028	0.946942	SE	34879966	34880063
ENSG00000088727.14	KIF9	chr3	-	-0.008	0.946942	SE	47282139	47282385
ENSG00000085721.13	RRN3	chr16	-	-0.011	0.946942	SE	15092508	15092614
ENSG00000126001.16	CEP250	chr20	+	0.013	0.946987	SE	35474793	35474852
ENSG00000112855.17	HARS2	chr5	+	0.012	0.946987	SE	140693490	140693508
ENSG00000107104.20	KANK1	chr9	+	0.003	0.946987	SE	732377	732617
ENSG00000175354.20	PTPN2	chr18	-	0.001	0.946987	SE	12814202	12814355
ENSG00000082212.13	ME2	chr18	+	0	0.946987	SE	50912800	50912950
ENSG00000145781.9	COMMD10	chr5	+	-0.007	0.946987	SE	116134067	116134178
ENSG00000012048.23	BRCA1	chr17	-	-0.02	0.946987	SE	43106455	43106533
ENSG00000174720.16	LARP7	chr4	+	0.002	0.947011	SE	112644667	112644871
ENSG00000185842.16	DNAH14	chr1	+	0.061	0.947059	SE	225050209	225050376
ENSG00000108641.19	B9D1	chr17	-	-0.004	0.94706	A3SS	19347783	19347880
ENSG00000213064.10	SFT2D2	chr1	+	0	0.947066	SE	168231833	168231919
ENSG00000165282.14	PIGO	chr9	-	0.006	0.947082	SE	35096154	35096480
ENSG00000108021.20	TASOR2	chr10	+	0.047	0.947102	SE	5712822	5712918
ENSG00000106785.15	TRIM14	chr9	-	0.007	0.947102	SE	98110068	98110234
ENSG00000160789.24	LMNA	chr1	+	0.006	0.947102	SE	156137653	156137743
ENSG00000163138.19	PACRGL	chr4	+	0.014	0.947122	SE	20707802	20707870
ENSG00000129255.16	MPDU1	chr17	+	0.003	0.947122	SE	7585945	7586078
ENSG00000123130.17	ACOT9	chrX	-	0.02	0.947134	SE	23713134	23713208
ENSG00000177239.16	MAN1B1	chr9	+	0.011	0.947149	RI	137101483	137106315
ENSG00000068438.15	FTSJ1	chrX	+	0.002	0.947149	RI	48477960	48478518
ENSG00000185624.16	P4HB	chr17	-	0	0.947155	SE	81855452	81855579
ENSG00000162004.19	CCDC78	chr16	-	0.165	0.947161	RI	722921	723161
ENSG00000010270.14	STARD3NL	chr7	+	-0.023	0.947161	RI	38215027	38217305
ENSG00000137210.14	TMEM14B	chr6	+	0.056	0.94717	SE	10751132	10751234
ENSG00000074603.19	DPP8	chr15	-	-0.004	0.94717	SE	65451959	65452102
ENSG00000197622.13	CDC42SE1	chr1	-	0.008	0.947201	MXE	151055015	151055126
ENSG00000103479.17	RBL2	chr16	+	-0.022	0.94723	RI	53465437	53467169
ENSG00000149930.18	TAOK2	chr16	+	0.01	0.947311	MXE	29983071	29983332
ENSG00000132359.15	RAP1GAP2	chr17	+	0.001	0.947326	SE	2984982	2985066
ENSG00000034713.8	GABARAPL2	chr16	+	-0.001	0.947328	SE	75568036	75568209
ENSG00000132781.20	MUTYH	chr1	-	-0.017	0.947378	A3SS	45333412	45333564
ENSG00000116221.15	MRPL37	chr1	+	-0.104	0.947378	A3SS	54209945	54210131
ENSG00000197386.14	HTT	chr4	+	0.011	0.947429	A5SS	3172907	3173331
ENSG00000048405.10	ZNF800	chr7	-	0.01	0.947431	SE	127386059	127386155
ENSG00000128656.15	CHN1	chr2	-	0.131	0.947439	SE	175004893	175005080
ENSG00000100813.15	ACIN1	chr14	-	0.003	0.947439	SE	23065965	23066008
ENSG00000099860.9	GADD45B	chr19	+	-0.002	0.947439	SE	2476528	2476630
ENSG00000198176.13	TFDP1	chr13	+	-0.002	0.947465	SE	113610995	113611062
ENSG00000196295.12	GARS1-DT	chr7	-	-0.146	0.947465	SE	30579230	30579314
ENSG00000138036.18	DYNC2LI1	chr2	+	0.002	0.947473	SE	43795889	43795958
ENSG00000135924.17	DNAJB2	chr2	+	0.026	0.947481	RI	219280577	219281771
ENSG00000114416.18	FXR1	chr3	+	-0.006	0.947521	MXE	180968050	180968254
ENSG00000255104.8	AC005324.8	chr17	+	-0.016	0.94754	SE	15700272	15700366
ENSG00000288637.1	RP11-559F19.4	chr4	+	0.026	0.947545	SE	153394261	153394336
ENSG00000063244.13	U2AF2	chr19	+	0.001	0.947545	SE	55660176	55660221
ENSG00000141034.10	GID4	chr17	+	-0.002	0.947545	SE	18056702	18056759
ENSG00000067606.17	PRKCZ	chr1	+	-0.007	0.947624	SE	2181831	2181914
ENSG00000197912.16	SPG7	chr16	+	0.023	0.947626	SE	89544647	89544772
ENSG00000164066.13	INTU	chr4	+	0.087	0.947681	A3SS	127687677	127687867
ENSG00000127527.14	EPS15L1	chr19	-	0.084	0.947682	SE	16361778	16361984
ENSG00000180694.14	TMEM64	chr8	-	0	0.947682	SE	90631551	90631707
ENSG00000160633.13	SAFB	chr19	+	0	0.947691	SE	5653114	5653264
ENSG00000140262.18	TCF12	chr15	+	-0.004	0.947802	SE	57129782	57129972
ENSG00000133816.18	MICAL2	chr11	+	-0.006	0.947802	SE	12236176	12236245
ENSG00000154889.17	MPPE1	chr18	-	-0.013	0.947802	SE	11884878	11885043
ENSG00000100227.18	POLDIP3	chr22	-	-0.053	0.947802	SE	42601969	42602107
ENSG00000091009.8	RBM27	chr5	+	0.005	0.947818	SE	146218984	146219103
ENSG00000157014.11	TATDN2	chr3	+	-0.015	0.947818	SE	10278663	10278760
ENSG00000135090.14	TAOK3	chr12	-	0.014	0.947827	SE	118261496	118261673
ENSG00000175792.12	RUVBL1	chr3	-	0.004	0.947827	SE	128101558	128101648
ENSG00000113648.16	MACROH2A1	chr5	-	0.003	0.947827	SE	135360496	135360607
ENSG00000116809.12	ZBTB17	chr1	-	0.011	0.947888	SE	15946934	15947123
ENSG00000108424.11	KPNB1	chr17	+	-0.001	0.947888	SE	47678045	47678189
ENSG00000196975.16	ANXA4	chr2	+	-0.002	0.947888	SE	69788053	69788141
ENSG00000266967.7	AARSD1	chr17	-	-0.009	0.947888	SE	42953723	42953778
ENSG00000172613.8	RAD9A	chr11	+	0.06	0.947911	MXE	67393690	67393790
ENSG00000161249.21	DMKN	chr19	-	0.055	0.947911	MXE	35507457	35507511
ENSG00000241343.10	RPL36A	chrX	+	0	0.947911	MXE	101391754	101391822
ENSG00000100347.15	SAMM50	chr22	+	0	0.947911	MXE	43963069	43963226
ENSG00000153113.24	CAST	chr5	+	-0.02	0.947911	MXE	96727488	96727530
ENSG00000150403.18	TMCO3	chr13	+	-0.036	0.947911	MXE	113510237	113510424
ENSG00000109066.14	TMEM104	chr17	+	-0.076	0.947911	MXE	74777263	74777375
ENSG00000145431.11	PDGFC	chr4	-	-0.107	0.947911	MXE	156810836	156811017
ENSG00000183137.15	CEP57L1	chr6	+	0.016	0.947941	SE	109129303	109129492
ENSG00000130731.16	METTL26	chr16	-	0.006	0.947948	A5SS	635517	635774
ENSG00000135486.19	HNRNPA1	chr12	+	0.004	0.947948	A5SS	54282572	54282665
ENSG00000105655.19	ISYNA1	chr19	-	-0.001	0.947948	A5SS	18435247	18435483
ENSG00000166436.17	TRIM66	chr11	-	0.108	0.947986	SE	8674805	8674883
ENSG00000089091.16	DZANK1	chr20	-	0.031	0.947986	SE	18452614	18452682
ENSG00000116191.18	RALGPS2	chr1	+	0.006	0.947986	SE	178897663	178897756
ENSG00000123268.9	ATF1	chr12	+	0.001	0.947986	SE	50788207	50788325
ENSG00000108651.10	UTP6	chr17	-	-0.009	0.947986	SE	31878701	31878781
ENSG00000130363.13	RSPH3	chr6	-	-0.011	0.947986	SE	158986279	158986421
ENSG00000116353.16	MECR	chr1	-	-0.021	0.947986	SE	29223139	29223260
ENSG00000102901.13	CENPT	chr16	-	-0.024	0.947986	SE	67832227	67832350
ENSG00000152455.16	SUV39H2	chr10	+	-0.091	0.947986	SE	14899538	14899685
ENSG00000181381.15	DDX60L	chr4	-	-0.001	0.947988	A3SS	168419301	168419397
ENSG00000168389.18	MFSD2A	chr1	+	0.065	0.948039	SE	39966600	39966691
ENSG00000173818.17	ENDOV	chr17	+	-0.012	0.948039	SE	80429772	80429831
ENSG00000164944.12	VIRMA	chr8	-	0.001	0.948083	SE	94534838	94535007
ENSG00000261008.7	LINC01572	chr16	-	-0.13	0.948083	SE	72555264	72555326
ENSG00000115827.14	DCAF17	chr2	+	0.074	0.948134	SE	171477986	171478070
ENSG00000111011.18	RSRC2	chr12	-	0.098	0.948187	SE	122513766	122513874
ENSG00000165934.13	CPSF2	chr14	+	-0.001	0.948188	SE	92158982	92159282
ENSG00000074964.17	ARHGEF10L	chr1	+	0.029	0.94819	SE	17648553	17648675
ENSG00000101966.13	XIAP	chrX	+	0.016	0.948207	SE	123885630	123886539
ENSG00000151150.22	ANK3	chr10	-	0.068	0.948373	A3SS	60042671	60042759
ENSG00000011009.11	LYPLA2	chr1	+	0.011	0.948373	A3SS	23794426	23794600
ENSG00000239900.14	ADSL	chr22	+	-0.024	0.948373	A3SS	40361487	40363071
ENSG00000011243.19	AKAP8L	chr19	-	-0.022	0.94841	SE	15398629	15398766
ENSG00000055044.11	NOP58	chr2	+	0	0.948422	SE	202300233	202300367
ENSG00000156261.13	CCT8	chr21	-	-0.001	0.948422	SE	29069422	29069502
ENSG00000147140.17	NONO	chrX	+	-0.003	0.948431	SE	71284396	71284453
ENSG00000159267.17	HLCS	chr21	-	-0.004	0.948431	SE	36947332	36948287
ENSG00000165282.14	PIGO	chr9	-	-0.087	0.948447	MXE	35091239	35091291
ENSG00000006530.18	AGK	chr7	+	-0.003	0.948461	A5SS	141614145	141614582
ENSG00000163617.11	CCDC191	chr3	-	-0.065	0.948461	A5SS	114004386	114004746
ENSG00000100815.12	TRIP11	chr14	-	0	0.948485	SE	91995351	91995515
ENSG00000080200.10	CRYBG3	chr3	+	0.057	0.948503	SE	97895958	97896085
ENSG00000197265.9	GTF2E2	chr8	-	0.003	0.948503	SE	30636929	30636960
ENSG00000076043.11	REXO2	chr11	+	-0.025	0.948503	SE	114443855	114443933
ENSG00000161654.10	LSM12	chr17	-	0.001	0.948612	SE	44036861	44037102
ENSG00000114416.18	FXR1	chr3	+	0.001	0.948612	SE	180933333	180933386
ENSG00000185624.16	P4HB	chr17	-	0	0.948612	SE	81855452	81855688
ENSG00000139372.15	TDG	chr12	+	-0.01	0.948612	SE	103976917	103977060
ENSG00000107959.17	PITRM1	chr10	-	0.023	0.948644	A3SS	3143388	3143775
ENSG00000175110.13	MRPS22	chr3	+	0.003	0.948689	A3SS	139346877	139347044
ENSG00000082701.17	GSK3B	chr3	-	-0.001	0.948695	SE	119981956	119982125
ENSG00000166526.18	ZNF3	chr7	-	-0.024	0.948801	SE	100079535	100079656
ENSG00000092841.19	MYL6	chr12	+	0	0.948812	RI	56158357	56158711
ENSG00000188878.19	FBF1	chr17	-	-0.205	0.948812	RI	75914121	75914932
ENSG00000182150.19	ERCC6L2	chr9	+	0.03	0.948818	SE	96004519	96004701
ENSG00000217555.13	CKLF	chr16	+	0.315	0.948892	SE	66563071	66563217
ENSG00000104325.7	DECR1	chr8	+	0.109	0.948895	SE	90017202	90017326
ENSG00000015153.15	YAF2	chr12	-	-0.25	0.948895	SE	42210547	42210619
ENSG00000100147.14	CCDC134	chr22	+	-0.014	0.94891	SE	41813263	41813445
ENSG00000126215.14	XRCC3	chr14	-	0.134	0.94892	A3SS	103711465	103711661
ENSG00000085872.15	CHERP	chr19	-	0.012	0.94892	A3SS	16530768	16530913
ENSG00000104884.17	ERCC2	chr19	-	0.001	0.94892	A3SS	45368629	45368746
ENSG00000140983.14	RHOT2	chr16	+	-0.02	0.94892	A3SS	668487	668699
ENSG00000168781.22	PPIP5K1	chr15	-	-0.025	0.94892	A3SS	43584357	43584621
ENSG00000154889.17	MPPE1	chr18	-	-0.127	0.94892	A3SS	11886498	11886778
ENSG00000179818.15	PCBP1-AS1	chr2	-	0.017	0.948967	SE	70083506	70083687
ENSG00000197021.9	EOLA2	chrX	-	0.003	0.948967	SE	149937432	149937480
ENSG00000283515.1	CTD-3138B18.4	chr19	+	-0.004	0.948967	SE	58230393	58230462
ENSG00000052344.16	PRSS8	chr16	-	-0.007	0.948967	SE	31135153	31135171
ENSG00000102901.13	CENPT	chr16	-	-0.024	0.948967	SE	67832227	67832354
ENSG00000137824.16	RMDN3	chr15	-	0.035	0.949023	RI	40754596	40754790
ENSG00000076321.11	KLHL20	chr1	+	0	0.949095	SE	173715522	173715654
ENSG00000173085.15	COQ2	chr4	-	0	0.949113	SE	83267089	83267208
ENSG00000137221.14	TJAP1	chr6	+	0.004	0.94913	RI	43500743	43501687
ENSG00000162777.17	DENND2D	chr1	-	0.036	0.949142	MXE	111192139	111192317
ENSG00000176014.13	TUBB6	chr18	+	0.141	0.949145	SE	12310942	12311053
ENSG00000145425.10	RPS3A	chr4	+	0	0.949172	SE	151100484	151100588
ENSG00000064115.11	TM7SF3	chr12	-	-0.012	0.949173	SE	26976259	26976357
ENSG00000128829.12	EIF2AK4	chr15	+	-0.021	0.949173	SE	40032168	40032237
ENSG00000140465.14	CYP1A1	chr15	-	0.015	0.949176	A3SS	74721590	74722069
ENSG00000076513.17	ANKRD13A	chr12	+	0	0.949195	SE	110024045	110024112
ENSG00000140374.16	ETFA	chr15	-	-0.003	0.949195	SE	76227712	76227918
ENSG00000255036.6	SUGT1P4-STRA6LP-CCDC180	chr9	+	-0.019	0.949199	SE	97343339	97343563
ENSG00000110075.15	PPP6R3	chr11	+	0.009	0.949241	SE	68583042	68583129
ENSG00000149532.16	CPSF7	chr11	-	0.121	0.949275	MXE	61421053	61421130
ENSG00000205133.12	TRIQK	chr8	-	0.035	0.949275	MXE	92921502	92921660
ENSG00000269609.6	C10orf95-AS1	chr10	+	0.034	0.949275	MXE	102451398	102451555
ENSG00000011405.13	PIK3C2A	chr11	-	0.031	0.949275	MXE	17094260	17094385
ENSG00000165458.14	INPPL1	chr11	+	0.024	0.949275	MXE	72229089	72229230
ENSG00000124562.10	SNRPC	chr6	+	0.023	0.949275	MXE	34767907	34767997
ENSG00000170275.15	CRTAP	chr3	+	0.006	0.949275	MXE	33129938	33130067
ENSG00000150782.12	IL18	chr11	-	0.006	0.949275	MXE	112150071	112150206
ENSG00000101266.19	CSNK2A1	chr20	-	0.005	0.949275	MXE	489779	489881
ENSG00000132676.16	DAP3	chr1	+	0.005	0.949275	MXE	155725991	155726019
ENSG00000182718.18	ANXA2	chr15	-	0	0.949275	MXE	60374618	60374682
ENSG00000169826.8	CSGALNACT2	chr10	+	-0.009	0.949275	MXE	43154896	43155810
ENSG00000176978.14	DPP7	chr9	-	-0.014	0.949275	MXE	137113205	137113287
ENSG00000149657.20	LSM14B	chr20	+	-0.016	0.949275	MXE	62126303	62126439
ENSG00000198860.14	TSEN15	chr1	+	-0.016	0.949275	MXE	184093624	184093724
ENSG00000131467.11	PSME3	chr17	+	-0.018	0.949275	MXE	42834771	42834876
ENSG00000196504.19	PRPF40A	chr2	-	-0.018	0.949275	MXE	152681225	152681336
ENSG00000121578.13	B4GALT4	chr3	-	-0.047	0.949275	MXE	119229846	119230244
ENSG00000104687.14	GSR	chr8	-	-0.064	0.949275	MXE	30704646	30704864
ENSG00000011105.14	TSPAN9	chr12	+	-0.07	0.949275	MXE	3201176	3201256
ENSG00000137269.15	LRRC1	chr6	+	-0.073	0.949275	MXE	53842109	53842227
ENSG00000118785.15	SPP1	chr4	+	-0.165	0.949275	MXE	87980045	87980126
ENSG00000120526.12	NUDCD1	chr8	-	0.008	0.949282	SE	109296383	109296569
ENSG00000054965.11	FAM168A	chr11	-	-0.005	0.949332	SE	73407512	73407643
ENSG00000135506.16	OS9	chr12	+	0.003	0.949349	A3SS	57716088	57716193
ENSG00000129354.12	AP1M2	chr19	-	-0.011	0.949349	A3SS	10579715	10579864
ENSG00000140025.16	EFCAB11	chr14	-	0.008	0.949377	A3SS	89950096	89950142
ENSG00000273784.5	RP11-78J21.7	chr13	+	0.044	0.949407	SE	52632421	52632494
ENSG00000143549.21	TPM3	chr1	-	0	0.949407	SE	154172028	154172104
ENSG00000187514.17	PTMA	chr2	+	-0.002	0.949407	SE	231712451	231712516
ENSG00000090097.22	PCBP4	chr3	-	-0.036	0.949407	SE	51962809	51962892
ENSG00000143933.19	CALM2	chr2	-	0.043	0.949411	SE	47172413	47172459
ENSG00000197343.11	ZNF655	chr7	+	0.017	0.949411	SE	99561887	99562494
ENSG00000196498.13	NCOR2	chr12	-	0.003	0.949411	SE	124429612	124429706
ENSG00000178035.13	IMPDH2	chr3	-	0	0.949411	SE	49027709	49027916
ENSG00000173727.12	CMB9-22P13.1	chr11	+	-0.003	0.949411	SE	65455436	65455581
ENSG00000153113.24	CAST	chr5	+	-0.004	0.949411	SE	96727488	96727530
ENSG00000163291.14	PAQR3	chr4	-	-0.051	0.949411	SE	78935120	78935176
ENSG00000261040.7	WFDC21P	chr17	-	-0.028	0.949419	SE	60085931	60086126
ENSG00000244005.13	NFS1	chr20	-	0.005	0.949458	A5SS	35699191	35699352
ENSG00000147789.16	ZNF7	chr8	+	0.131	0.949465	RI	144829042	144829604
ENSG00000161179.14	YDJC	chr22	-	0.097	0.949465	RI	21629009	21629407
ENSG00000130762.15	ARHGEF16	chr1	+	0.088	0.949465	RI	3477874	3478612
ENSG00000248323.7	LUCAT1	chr5	-	0.059	0.949465	RI	91310626	91313229
ENSG00000214706.12	IFRD2	chr3	-	0.019	0.949465	RI	50289446	50289762
ENSG00000160014.17	CALM3	chr19	+	0.013	0.949465	RI	46605826	46608340
ENSG00000107862.6	GBF1	chr10	+	0.01	0.949465	RI	102379852	102380686
ENSG00000214176.9	PLEKHM1P1	chr17	-	0.008	0.949465	RI	64821766	64822393
ENSG00000164828.18	SUN1	chr7	+	0.007	0.949465	RI	852608	852952
ENSG00000130726.12	TRIM28	chr19	+	0.002	0.949465	RI	58548739	58548910
ENSG00000161204.11	ABCF3	chr3	+	0.001	0.949465	RI	184189254	184189443
ENSG00000115268.10	RPS15	chr19	+	0	0.949465	RI	1440018	1440494
ENSG00000139168.9	ZCRB1	chr12	-	0	0.949465	RI	42322417	42324104
ENSG00000090520.12	DNAJB11	chr3	+	-0.001	0.949465	RI	186577667	186581513
ENSG00000142910.16	TINAGL1	chr1	+	-0.001	0.949465	RI	31585439	31586755
ENSG00000075624.17	ACTB	chr7	-	-0.001	0.949465	RI	5529160	5529663
ENSG00000171346.16	KRT15	chr17	-	-0.006	0.949465	RI	41516807	41517165
ENSG00000076382.17	SPAG5	chr17	-	-0.006	0.949465	RI	28579750	28580120
ENSG00000162191.14	UBXN1	chr11	-	-0.01	0.949465	RI	62677517	62677832
ENSG00000103496.15	STX4	chr16	+	-0.011	0.949465	RI	31034203	31034536
ENSG00000089280.19	FUS	chr16	+	-0.013	0.949465	RI	31184938	31188357
ENSG00000100359.21	SGSM3	chr22	+	-0.019	0.949465	RI	40407016	40407568
ENSG00000075702.19	WDR62	chr19	+	-0.021	0.949465	RI	36101213	36102851
ENSG00000060971.19	ACAA1	chr3	-	-0.029	0.949465	RI	38126161	38126700
ENSG00000197816.16	CCDC180	chr9	+	-0.032	0.949465	RI	97307735	97308132
ENSG00000178814.17	OPLAH	chr8	-	-0.104	0.949465	RI	144052982	144053393
ENSG00000188878.19	FBF1	chr17	-	-0.107	0.949465	RI	75913912	75914298
ENSG00000075275.18	CELSR1	chr22	-	-0.148	0.949465	RI	46361173	46364251
ENSG00000150093.20	ITGB1	chr10	-	-0.205	0.949465	RI	32920244	32922346
ENSG00000084623.12	EIF3I	chr1	+	-0.258	0.949465	RI	32228726	32229208
ENSG00000133226.17	SRRM1	chr1	+	0.009	0.949467	SE	24647078	24647208
ENSG00000070367.16	EXOC5	chr14	-	-0.002	0.949505	SE	57233987	57234032
ENSG00000144744.17	UBA3	chr3	-	-0.004	0.949509	SE	69071534	69071617
ENSG00000184182.19	UBE2F	chr2	+	0.004	0.949523	SE	238032221	238032254
ENSG00000196233.14	LCOR	chr10	+	0.03	0.949583	MXE	96944112	96944245
ENSG00000005020.13	SKAP2	chr7	-	0.002	0.949639	SE	26847995	26848068
ENSG00000187735.14	TCEA1	chr8	-	0	0.949639	SE	53978522	53978697
ENSG00000146729.10	NIPSNAP2	chr7	+	0.029	0.949643	SE	55978349	55978395
ENSG00000106348.18	IMPDH1	chr7	-	-0.031	0.949643	SE	128400831	128400891
ENSG00000066027.12	PPP2R5A	chr1	+	0	0.94965	SE	212342187	212342280
ENSG00000163528.13	CHCHD4	chr3	-	0.003	0.94966	SE	14119144	14119313
ENSG00000182400.15	TRAPPC6B	chr14	-	-0.137	0.949665	A5SS	39159449	39159550
ENSG00000175198.17	PCCA	chr13	+	-0.045	0.949666	SE	100515426	100515567
ENSG00000168256.18	NKIRAS2	chr17	+	0.094	0.949674	A3SS	42022564	42022640
ENSG00000039523.20	RIPOR1	chr16	+	0.017	0.949674	A3SS	67539845	67539899
ENSG00000070061.16	ELP1	chr9	-	-0.003	0.949674	A3SS	108903562	108903669
ENSG00000085999.13	RAD54L	chr1	+	-0.016	0.949674	A3SS	46261260	46261385
ENSG00000173653.8	RCE1	chr11	+	-0.062	0.949674	A3SS	66843955	66844039
ENSG00000198496.12	NBR2	chr17	+	-0.005	0.949687	SE	43131207	43131270
ENSG00000113328.19	CCNG1	chr5	+	-0.001	0.94969	A3SS	163441077	163441331
ENSG00000158062.20	UBXN11	chr1	-	-0.257	0.94969	A3SS	26300925	26301053
ENSG00000116539.14	ASH1L	chr1	-	0.011	0.949727	SE	155562152	155562291
ENSG00000071462.12	BUD23	chr7	+	0.008	0.949727	SE	73690915	73691012
ENSG00000128609.16	NDUFA5	chr7	-	-0.001	0.949727	SE	123551367	123551576
ENSG00000068650.19	ATP11A	chr13	+	-0.072	0.949727	SE	112878216	112878303
ENSG00000185842.16	DNAH14	chr1	+	0.067	0.949729	MXE	225252300	225252417
ENSG00000205581.11	HMGN1	chr21	-	-0.006	0.949729	MXE	39348291	39348339
ENSG00000124201.15	ZNFX1	chr20	-	-0.031	0.949729	MXE	49260462	49260577
ENSG00000110711.11	AIP	chr11	+	0.046	0.949736	A3SS	67489266	67490214
ENSG00000197070.14	ARRDC1	chr9	+	-0.02	0.949736	A3SS	137613412	137613510
ENSG00000152944.9	MED21	chr12	+	0.009	0.949751	SE	27026419	27026534
ENSG00000214021.16	TTLL3	chr3	+	0.008	0.949751	SE	9833103	9833245
ENSG00000135097.7	MSI1	chr12	-	-0.022	0.949751	SE	120368191	120368273
ENSG00000175224.17	ATG13	chr11	+	-0.056	0.949751	SE	46625300	46625417
ENSG00000176024.18	ZNF613	chr19	+	0.068	0.949789	SE	51927894	51927994
ENSG00000178952.11	TUFM	chr16	-	-0.001	0.949789	SE	28845313	28845480
ENSG00000153292.16	ADGRF1	chr6	-	-0.271	0.949789	SE	47018479	47018582
ENSG00000117614.10	SYF2	chr1	-	0.003	0.949792	SE	25228997	25229123
ENSG00000189079.17	ARID2	chr12	+	-0.007	0.949792	SE	45904341	45904398
ENSG00000128683.14	GAD1	chr2	+	-0.129	0.949792	SE	170842568	170842648
ENSG00000132155.13	RAF1	chr3	-	0.012	0.949796	SE	12600151	12600279
ENSG00000149499.12	EML3	chr11	-	-0.011	0.949796	SE	62605641	62605773
ENSG00000011454.18	RABGAP1	chr9	+	0.012	0.949911	A3SS	122957010	122957209
ENSG00000198561.16	CTNND1	chr11	+	0.007	0.949911	A3SS	57816296	57818445
ENSG00000163479.14	SSR2	chr1	-	-0.001	0.949911	A3SS	156014960	156015073
ENSG00000106348.18	IMPDH1	chr7	-	-0.005	0.949919	SE	128396599	128396695
ENSG00000213625.9	LEPROT	chr1	+	0.04	0.949927	SE	65429930	65430048
ENSG00000119383.21	PTPA	chr9	+	-0.012	0.949994	SE	129128984	129129110
ENSG00000075275.18	CELSR1	chr22	-	0.023	0.95	A3SS	46369691	46370237
ENSG00000168256.18	NKIRAS2	chr17	+	0.019	0.95	A3SS	42022375	42022640
ENSG00000105583.11	WDR83OS	chr19	-	0.011	0.95	A3SS	12668519	12668617
ENSG00000108679.13	LGALS3BP	chr17	-	0.002	0.95	A3SS	78972969	78973343
ENSG00000156709.15	AIFM1	chrX	-	-0.008	0.95	A3SS	130133312	130133455
ENSG00000087087.20	SRRT	chr7	+	-0.013	0.95	A3SS	100885212	100885370
ENSG00000257923.12	CUX1	chr7	+	-0.015	0.95	A3SS	102196633	102197305
ENSG00000109911.19	ELP4	chr11	+	-0.018	0.95	A3SS	31603764	31603907
ENSG00000132561.14	MATN2	chr8	+	-0.173	0.95	A3SS	98033041	98033176
ENSG00000154380.17	ENAH	chr1	-	0.01	0.950009	SE	225517195	225517306
ENSG00000100554.12	ATP6V1D	chr14	-	-0.002	0.950009	SE	67340439	67340518
ENSG00000167522.16	ANKRD11	chr16	-	-0.006	0.950009	SE	89291680	89291799
ENSG00000180881.19	CAPS2	chr12	-	-0.05	0.950009	SE	75323176	75323222
ENSG00000100852.13	ARHGAP5	chr14	+	-0.004	0.950102	SE	32090501	32094386
ENSG00000113810.16	SMC4	chr3	+	-0.001	0.950125	SE	160420739	160420901
ENSG00000156508.19	EEF1A1	chr6	-	0	0.950125	A5SS	73519336	73520056
ENSG00000153029.16	MR1	chr1	+	0.028	0.950139	SE	181052321	181052510
ENSG00000197329.12	PELI1	chr2	-	0.028	0.950139	SE	64100397	64100499
ENSG00000169727.12	GPS1	chr17	+	0.014	0.950139	SE	82055164	82055222
ENSG00000101188.5	NTSR1	chr20	+	0.001	0.950139	SE	62754684	62754886
ENSG00000153827.14	TRIP12	chr2	-	-0.003	0.950144	SE	229900736	229900858
ENSG00000135976.20	ANKRD36	chr2	+	0.056	0.95019	SE	97209799	97209872
ENSG00000123983.15	ACSL3	chr2	+	-0.004	0.95019	SE	222892263	222892301
ENSG00000114054.14	PCCB	chr3	+	-0.044	0.95019	SE	136261951	136262065
ENSG00000104164.12	BLOC1S6	chr15	+	-0.001	0.95021	SE	45603099	45603187
ENSG00000100142.16	POLR2F	chr22	+	-0.002	0.95021	SE	37959345	37959476
ENSG00000156026.14	MCU	chr10	+	-0.002	0.95021	SE	72715853	72715902
ENSG00000078319.10	PMS2P1	chr7	-	-0.017	0.95021	SE	100328835	100329019
ENSG00000172500.13	FIBP	chr11	-	-0.01	0.950263	RI	65884569	65884998
ENSG00000254979.5	RP11-872D17.8	chr11	-	-0.251	0.950277	SE	57409174	57409298
ENSG00000064703.13	DDX20	chr1	+	0.041	0.950284	RI	111760705	111763007
ENSG00000185359.14	HGS	chr17	+	-0.037	0.950284	RI	81694814	81695067
ENSG00000146918.20	NCAPG2	chr7	-	0.011	0.950303	SE	158650831	158650972
ENSG00000063322.15	MED29	chr19	+	0.004	0.950303	SE	39392651	39392802
ENSG00000182979.18	MTA1	chr14	+	-0.017	0.950358	SE	105445417	105445511
ENSG00000133597.11	ADCK2	chr7	+	0.008	0.950358	SE	140686989	140687241
ENSG00000183060.16	LYSMD4	chr15	-	0.003	0.950358	SE	99731717	99732007
ENSG00000135870.12	RC3H1	chr1	-	-0.043	0.950358	SE	173964838	173965120
ENSG00000137812.20	KNL1	chr15	+	-0.002	0.950432	SE	40654908	40654977
ENSG00000140525.19	FANCI	chr15	+	0.013	0.950507	SE	89245606	89245708
ENSG00000108946.15	PRKAR1A	chr17	+	0	0.950544	A3SS	68523713	68523816
ENSG00000169727.12	GPS1	chr17	+	-0.006	0.950544	A3SS	82055161	82055222
ENSG00000049759.20	NEDD4L	chr18	+	0.001	0.950549	SE	58054226	58054876
ENSG00000103274.11	NUBP1	chr16	+	0.015	0.950581	SE	10755720	10755753
ENSG00000070367.16	EXOC5	chr14	-	-0.002	0.950624	SE	57247617	57247712
ENSG00000134014.17	ELP3	chr8	+	0.002	0.950636	SE	28097218	28097318
ENSG00000198700.10	IPO9	chr1	+	-0.003	0.950636	SE	201874831	201874936
ENSG00000131375.10	CAPN7	chr3	+	0.028	0.950639	SE	15245525	15245671
ENSG00000168958.20	MFF	chr2	+	0.013	0.950639	SE	227340291	227340380
ENSG00000079691.18	CARMIL1	chr6	+	0.011	0.950643	MXE	25426500	25426560
ENSG00000058063.16	ATP11B	chr3	+	0.002	0.950647	SE	182880878	182880981
ENSG00000089063.15	TMEM230	chr20	-	-0.217	0.950676	SE	5111763	5111808
ENSG00000090621.15	PABPC4	chr1	-	-0.001	0.950696	SE	39562322	39562416
ENSG00000068885.15	IFT80	chr3	-	-0.011	0.950777	SE	160366042	160366152
ENSG00000110075.15	PPP6R3	chr11	+	-0.018	0.950779	A3SS	68587926	68588024
ENSG00000136861.18	CDK5RAP2	chr9	-	0.051	0.950806	A3SS	120470110	120470220
ENSG00000092529.25	CAPN3	chr15	+	0.028	0.950806	A3SS	42411746	42412285
ENSG00000205758.12	CRYZL1	chr21	-	0.003	0.950806	A3SS	33631485	33631557
ENSG00000156508.19	EEF1A1	chr6	-	0	0.950806	A3SS	73518931	73519516
ENSG00000125991.20	ERGIC3	chr20	+	-0.002	0.950806	A3SS	35542785	35542941
ENSG00000196923.14	PDLIM7	chr5	-	-0.007	0.950806	A3SS	177491806	177491995
ENSG00000159363.19	ATP13A2	chr1	-	-0.011	0.950806	A3SS	17004331	17004411
ENSG00000065000.19	AP3D1	chr19	-	0.011	0.950808	A3SS	2112859	2112967
ENSG00000140374.16	ETFA	chr15	-	-0.001	0.950832	SE	76292430	76292513
ENSG00000104756.16	KCTD9	chr8	-	0.047	0.950859	SE	25450379	25450481
ENSG00000135976.20	ANKRD36	chr2	+	0.022	0.950859	SE	97192980	97193053
ENSG00000119185.13	ITGB1BP1	chr2	-	0.011	0.950859	SE	9407448	9407598
ENSG00000071564.17	TCF3	chr19	-	0.003	0.950859	SE	1646354	1646427
ENSG00000105656.13	ELL	chr19	-	-0.022	0.950859	SE	18475813	18475933
ENSG00000197958.13	RPL12	chr9	-	0.003	0.950864	MXE	127449280	127449362
ENSG00000164037.17	SLC9B1	chr4	-	0.187	0.950906	SE	102989799	102989941
ENSG00000197603.16	CPLANE1	chr5	-	0.048	0.950933	A5SS	37139339	37142480
ENSG00000144591.20	GMPPA	chr2	+	-0.008	0.950933	A5SS	219505457	219505761
ENSG00000142892.15	PIGK	chr1	-	0.002	0.950941	SE	77210435	77210489
ENSG00000175449.14	RFESD	chr5	+	0.179	0.950966	SE	95653116	95653214
ENSG00000147677.11	EIF3H	chr8	-	-0.002	0.950966	SE	116726015	116726172
ENSG00000163138.19	PACRGL	chr4	+	-0.068	0.950966	SE	20702140	20702221
ENSG00000178971.16	CTC1	chr17	-	-0.028	0.951033	SE	8238030	8238242
ENSG00000069849.11	ATP1B3	chr3	+	0.004	0.951077	SE	141921976	141922063
ENSG00000218510.9	LINC00339	chr1	+	0.069	0.951091	SE	22027413	22028379
ENSG00000168066.21	SF1	chr11	-	-0.052	0.951097	A3SS	64767191	64767275
ENSG00000137692.12	DCUN1D5	chr11	-	0.001	0.951107	SE	103082747	103082839
ENSG00000132341.12	RAN	chr12	+	0	0.951119	A5SS	130872583	130872629
ENSG00000086730.17	LAT2	chr7	+	0.003	0.951137	SE	74214821	74214940
ENSG00000064601.21	CTSA	chr20	+	0.006	0.951172	SE	45897725	45897806
ENSG00000254166.3	CASC19	chr8	-	0.086	0.951173	SE	127168897	127169117
ENSG00000123352.18	SPATS2	chr12	+	0.073	0.951173	SE	49441729	49441816
ENSG00000087152.16	ATXN7L3	chr17	-	0.002	0.951173	SE	44195096	44195140
ENSG00000166266.14	CUL5	chr11	+	-0.003	0.951192	SE	108046269	108046369
ENSG00000156170.13	NDUFAF6	chr8	+	0.208	0.951317	SE	94975317	94975415
ENSG00000198131.14	ZNF544	chr19	+	-0.009	0.95137	SE	58246745	58246794
ENSG00000127419.17	TMEM175	chr4	+	-0.164	0.95141	SE	952366	952450
ENSG00000162851.8	TFB2M	chr1	-	0.001	0.951456	SE	246551212	246551302
ENSG00000124198.10	ARFGEF2	chr20	+	0.064	0.951701	SE	48941198	48941229
ENSG00000105176.18	URI1	chr19	+	0.008	0.951701	SE	30007469	30007638
ENSG00000134371.14	CDC73	chr1	+	0	0.951701	SE	193127847	193128138
ENSG00000135541.22	AHI1	chr6	-	-0.018	0.951701	SE	135495312	135495898
ENSG00000051825.15	MPHOSPH9	chr12	-	-0.03	0.951701	SE	123227462	123227616
ENSG00000115762.16	PLEKHB2	chr2	+	0.018	0.951702	SE	131132901	131132991
ENSG00000168488.19	ATXN2L	chr16	+	0.022	0.95175	RI	28835932	28837237
ENSG00000051180.17	RAD51	chr15	+	0.009	0.951758	SE	40701805	40701926
ENSG00000103549.22	RNF40	chr16	+	0.003	0.951758	SE	30766162	30766282
ENSG00000166888.12	STAT6	chr12	-	0.003	0.951758	SE	57099293	57099440
ENSG00000177697.19	CD151	chr11	+	0.002	0.951758	SE	836250	836442
ENSG00000147592.9	LACTB2	chr8	-	-0.002	0.951758	SE	70661733	70661897
ENSG00000139168.9	ZCRB1	chr12	-	-0.004	0.951758	SE	42322417	42322446
ENSG00000143252.16	SDHC	chr1	+	-0.014	0.951758	SE	161356676	161356840
ENSG00000185024.17	BRF1	chr14	-	0.005	0.95184	RI	105219150	105220130
ENSG00000173889.16	PHC3	chr3	-	-0.001	0.951929	A5SS	170171372	170171450
ENSG00000164904.18	ALDH7A1	chr5	-	0.002	0.951952	SE	126568258	126568356
ENSG00000052841.15	TTC17	chr11	+	0	0.951952	SE	43379232	43379322
ENSG00000103064.15	SLC7A6	chr16	+	-0.066	0.951952	SE	68266592	68266721
ENSG00000216937.13	CCDC7	chr10	+	0.087	0.951975	SE	32463016	32463049
ENSG00000101639.18	CEP192	chr18	+	0.08	0.951975	SE	13057584	13057733
ENSG00000067560.14	RHOA	chr3	-	0	0.952	SE	49362495	49362626
ENSG00000169919.17	GUSB	chr7	-	-0.048	0.952	SE	65979385	65979541
ENSG00000048342.18	CC2D2A	chr4	+	-0.019	0.952008	SE	15559164	15559257
ENSG00000167637.18	ZNF283	chr19	+	0.038	0.952009	SE	43827775	43827940
ENSG00000117523.17	PRRC2C	chr1	+	0.016	0.952021	SE	171591151	171591204
ENSG00000205581.11	HMGN1	chr21	-	0.004	0.952072	MXE	39347246	39347292
ENSG00000177189.14	RPS6KA3	chrX	-	-0.062	0.952114	SE	20240568	20240669
ENSG00000156983.17	BRPF1	chr3	+	0.033	0.95215	SE	9744223	9744541
ENSG00000083807.10	SLC27A5	chr19	-	-0.016	0.95215	SE	58498784	58498915
ENSG00000063761.16	ADCK1	chr14	+	0.155	0.952155	SE	77887090	77887249
ENSG00000172113.10	NME6	chr3	-	0.008	0.952155	SE	48300430	48300634
ENSG00000085982.14	USP40	chr2	-	0.006	0.952155	SE	233512568	233512622
ENSG00000147140.17	NONO	chrX	+	0.004	0.952155	SE	71284401	71284453
ENSG00000167384.11	ZNF180	chr19	-	0.002	0.952155	SE	44479282	44479409
ENSG00000008952.17	SEC62	chr3	+	0	0.952155	SE	169969286	169969383
ENSG00000163913.13	IFT122	chr3	+	-0.008	0.952155	SE	129466889	129467066
ENSG00000148337.21	CIZ1	chr9	-	-0.011	0.952155	SE	128190328	128190444
ENSG00000033100.16	CHPF2	chr7	+	0.012	0.952166	SE	151236407	151236590
ENSG00000141627.14	DYM	chr18	-	-0.001	0.952166	SE	49329572	49329707
ENSG00000108395.14	TRIM37	chr17	-	-0.011	0.952166	SE	59001597	59001714
ENSG00000204406.14	MBD5	chr2	+	0.165	0.952167	A5SS	148489385	148490787
ENSG00000164172.20	MOCS2	chr5	-	-0.001	0.952167	A5SS	53109250	53109757
ENSG00000168610.16	STAT3	chr17	-	-0.004	0.952167	A5SS	42322281	42322494
ENSG00000111642.16	CHD4	chr12	-	-0.034	0.952167	A5SS	6573070	6573269
ENSG00000165219.22	GAPVD1	chr9	+	0.002	0.952207	SE	125346818	125346941
ENSG00000141076.18	UTP4	chr16	+	0.028	0.952257	A5SS	69137800	69137977
ENSG00000026036.22	RTEL1-TNFRSF6B	chr20	+	-0.137	0.952257	A5SS	63695327	63695650
ENSG00000275649.1	RP11-286O1.1	chr9	+	0.099	0.952285	SE	42323905	42324040
ENSG00000196312.15	MFSD14C	chr9	-	0.08	0.952285	SE	96933794	96933915
ENSG00000090857.14	PDPR	chr16	+	0.012	0.952285	SE	70130422	70130544
ENSG00000103852.13	TTC23	chr15	-	0.015	0.952296	A5SS	99249170	99249799
ENSG00000060138.13	YBX3	chr12	-	0.003	0.952296	A5SS	10704050	10704148
ENSG00000135541.22	AHI1	chr6	-	-0.003	0.952296	A5SS	135301407	135302817
ENSG00000160191.18	PDE9A	chr21	+	-0.007	0.952352	SE	42743775	42743860
ENSG00000148950.11	IMMP1L	chr11	-	-0.001	0.952355	SE	31473723	31473786
ENSG00000121892.15	PDS5A	chr4	-	-0.009	0.952468	SE	39872985	39873144
ENSG00000265590.10	CFAP298-TCP10L	chr21	-	-0.008	0.95256	MXE	32602271	32602367
ENSG00000117697.15	NSL1	chr1	-	-0.001	0.952568	SE	212787558	212787637
ENSG00000060339.14	CCAR1	chr10	+	-0.001	0.952568	SE	68771205	68771445
ENSG00000196756.13	SNHG17	chr20	-	-0.079	0.952568	SE	38422091	38422241
ENSG00000067606.17	PRKCZ	chr1	+	-0.002	0.952605	SE	2145337	2145511
ENSG00000090621.15	PABPC4	chr1	-	0.002	0.952653	SE	39561727	39561787
ENSG00000131626.19	PPFIA1	chr11	+	-0.119	0.952683	SE	70349922	70350039
ENSG00000171466.10	ZNF562	chr19	-	-0.087	0.952726	MXE	9658008	9658135
ENSG00000025770.19	NCAPH2	chr22	+	-0.003	0.95276	SE	50516446	50516548
ENSG00000140905.11	GCSH	chr16	-	-0.018	0.95276	SE	81090600	81090680
ENSG00000172785.18	CBWD1	chr9	-	0.075	0.952845	MXE	146101	146158
ENSG00000149474.14	KAT14	chr20	+	-0.013	0.952867	A3SS	18161819	18162239
ENSG00000206195.11	DUXAP8	chr22	+	-0.167	0.952868	SE	15788551	15788699
ENSG00000161091.14	MFSD12	chr19	-	-0.003	0.952882	SE	3542775	3542977
ENSG00000067082.15	KLF6	chr10	-	0.011	0.952909	SE	3783215	3783281
ENSG00000166579.16	NDEL1	chr17	+	-0.066	0.952912	RI	8443926	8444357
ENSG00000172932.16	ANKRD13D	chr11	+	0.038	0.952943	SE	67299057	67299124
ENSG00000135837.16	CEP350	chr1	+	-0.011	0.952943	SE	180006453	180006567
ENSG00000121864.10	ZNF639	chr3	+	0.009	0.953052	SE	179325041	179325322
ENSG00000168090.10	COPS6	chr7	+	0.002	0.953078	SE	100089292	100089415
ENSG00000154767.15	XPC	chr3	-	-0.001	0.953078	SE	14159740	14159830
ENSG00000133112.17	TPT1	chr13	-	0.001	0.953141	SE	45339496	45339602
ENSG00000115594.12	IL1R1	chr2	+	-0.097	0.953141	SE	102157718	102157785
ENSG00000177879.17	AP3S1	chr5	+	0.012	0.953202	SE	115852978	115853014
ENSG00000119688.21	ABCD4	chr14	-	0.13	0.95321	SE	74300149	74300268
ENSG00000143303.12	RRNAD1	chr1	+	0.083	0.95321	SE	156734008	156734493
ENSG00000132199.20	ENOSF1	chr18	-	0.073	0.95321	SE	677344	677444
ENSG00000068912.14	ERLEC1	chr2	+	-0.007	0.95321	SE	53797514	53797592
ENSG00000114416.18	FXR1	chr3	+	-0.009	0.95321	SE	180975312	180975404
ENSG00000129451.12	KLK10	chr19	-	-0.02	0.95321	SE	51017109	51017290
ENSG00000115762.16	PLEKHB2	chr2	+	-0.105	0.95321	SE	131132901	131133015
ENSG00000163527.10	STT3B	chr3	+	-0.003	0.953233	SE	31596797	31596863
ENSG00000148337.21	CIZ1	chr9	-	-0.005	0.953233	SE	128187862	128187934
ENSG00000196975.16	ANXA4	chr2	+	0.003	0.953251	SE	69781519	69781574
ENSG00000138768.15	USO1	chr4	+	-0.001	0.953251	SE	75793689	75793901
ENSG00000133112.17	TPT1	chr13	-	0	0.953284	SE	45339496	45339602
ENSG00000174501.14	ANKRD36C	chr2	-	-0.147	0.953296	SE	95852125	95852196
ENSG00000138078.16	PREPL	chr2	-	0.007	0.953318	SE	44338350	44338536
ENSG00000031823.14	RANBP3	chr19	-	0.001	0.953422	A3SS	5957917	5957973
ENSG00000108424.11	KPNB1	chr17	+	0.001	0.953427	SE	47661118	47661178
ENSG00000255717.7	SNHG1	chr11	-	-0.001	0.953434	A3SS	62855423	62855745
ENSG00000166263.13	STXBP4	chr17	+	0.075	0.9535	SE	55007505	55007597
ENSG00000084072.17	PPIE	chr1	+	0.004	0.9535	SE	39745374	39748767
ENSG00000047932.14	GOPC	chr6	-	-0.001	0.9535	SE	117577447	117577471
ENSG00000168970.22	JMJD7-PLA2G4B	chr15	+	-0.027	0.953504	SE	41834739	41834893
ENSG00000148688.14	RPP30	chr10	+	-0.007	0.953564	RI	90894774	90895483
ENSG00000108861.9	DUSP3	chr17	-	0.004	0.953579	SE	43774034	43774109
ENSG00000151276.23	MAGI1	chr3	-	-0.022	0.953579	SE	65375744	65375948
ENSG00000132323.9	ILKAP	chr2	-	-0.003	0.953583	SE	238188130	238188257
ENSG00000242114.6	MTFP1	chr22	+	0.068	0.95361	A3SS	30427121	30427403
ENSG00000139697.14	SBNO1	chr12	-	0.052	0.95361	A3SS	123345257	123345570
ENSG00000105852.11	PON3	chr7	-	0	0.95361	A3SS	95394643	95394736
ENSG00000175854.14	SWI5	chr9	+	-0.013	0.95361	A3SS	128276586	128276755
ENSG00000100441.10	KHNYN	chr14	+	-0.03	0.95361	A3SS	24436067	24436179
ENSG00000111011.18	RSRC2	chr12	-	-0.032	0.95361	A3SS	122518838	122519051
ENSG00000135480.16	KRT7	chr12	+	-0.039	0.95361	A3SS	52245350	52245632
ENSG00000270011.8	ZNF559-ZNF177	chr19	+	-0.052	0.95361	A3SS	9380667	9382617
ENSG00000244754.9	N4BP2L2	chr13	-	-0.006	0.95363	SE	32527407	32527532
ENSG00000090060.19	PAPOLA	chr14	+	-0.007	0.953638	MXE	96525309	96525391
ENSG00000148737.17	TCF7L2	chr10	+	-0.01	0.953638	MXE	113159919	113159992
ENSG00000129353.15	SLC44A2	chr19	+	-0.013	0.953684	SE	10638022	10638093
ENSG00000176261.16	ZBTB8OS	chr1	-	0.028	0.953688	SE	32634701	32634792
ENSG00000197912.16	SPG7	chr16	+	0.096	0.953719	MXE	89548979	89549336
ENSG00000114098.18	ARMC8	chr3	+	0.064	0.953719	MXE	138223388	138223531
ENSG00000078246.17	TULP3	chr12	+	0.048	0.953719	MXE	2922261	2922402
ENSG00000107758.16	PPP3CB	chr10	-	0.024	0.953719	MXE	73439871	73439901
ENSG00000164073.11	MFSD8	chr4	-	0.022	0.953719	MXE	127938782	127938838
ENSG00000101596.16	SMCHD1	chr18	+	0.017	0.953719	MXE	2760651	2760739
ENSG00000076685.19	NT5C2	chr10	-	0.014	0.953719	MXE	103106588	103106706
ENSG00000119487.17	MAPKAP1	chr9	-	0.012	0.953719	MXE	125467971	125468109
ENSG00000164073.11	MFSD8	chr4	-	0.009	0.953719	MXE	127938782	127938836
ENSG00000178035.13	IMPDH2	chr3	-	-0.001	0.953719	MXE	49028430	49028532
ENSG00000247828.8	TMEM161B-AS1	chr5	+	-0.005	0.953719	MXE	88282714	88282866
ENSG00000086062.13	B4GALT1	chr9	-	-0.012	0.953719	MXE	33115990	33116113
ENSG00000103496.15	STX4	chr16	+	-0.016	0.953719	MXE	31034203	31034536
ENSG00000153558.16	FBXL2	chr3	+	-0.061	0.953719	MXE	33297868	33297962
ENSG00000117640.18	MTFR1L	chr1	+	-0.209	0.953719	MXE	25823237	25823323
ENSG00000187984.13	ANKRD19P	chr9	+	0.037	0.953724	SE	92813873	92814047
ENSG00000138071.14	ACTR2	chr2	+	-0.002	0.953724	SE	65261246	65261392
ENSG00000114107.9	CEP70	chr3	-	-0.008	0.953724	SE	138500734	138500881
ENSG00000132341.12	RAN	chr12	+	0	0.953742	SE	130872835	130872920
ENSG00000197302.10	ZNF720	chr16	+	0.006	0.953825	SE	31722625	31722752
ENSG00000099204.20	ABLIM1	chr10	-	0	0.95384	SE	114463044	114463164
ENSG00000141034.10	GID4	chr17	+	-0.115	0.95384	SE	18061844	18061975
ENSG00000163870.16	TPRA1	chr3	-	0.259	0.953935	SE	127575184	127575265
ENSG00000164031.17	DNAJB14	chr4	-	0.229	0.953935	SE	99924759	99924815
ENSG00000072274.13	TFRC	chr3	-	0.074	0.953946	MXE	196075158	196075360
ENSG00000141084.11	RANBP10	chr16	-	0.01	0.953946	MXE	67744287	67744455
ENSG00000162664.17	ZNF326	chr1	+	0.006	0.953946	MXE	90007611	90007750
ENSG00000204673.11	AKT1S1	chr19	-	-0.01	0.953946	MXE	49871811	49871889
ENSG00000164306.11	PRIMPOL	chr4	+	-0.072	0.953946	MXE	184665916	184666064
ENSG00000072952.20	IRAG1	chr11	-	-0.096	0.953946	MXE	10627972	10628025
ENSG00000110422.12	HIPK3	chr11	+	0.027	0.953965	SE	33348165	33348228
ENSG00000175324.10	LSM1	chr8	-	0.001	0.953965	SE	38170942	38171012
ENSG00000134851.13	TMEM165	chr4	+	-0.007	0.953965	SE	55417802	55417848
ENSG00000106070.20	GRB10	chr7	-	-0.007	0.953985	SE	50669721	50669863
ENSG00000133612.19	AGAP3	chr7	+	-0.005	0.953986	SE	151119986	151120145
ENSG00000116539.14	ASH1L	chr1	-	-0.385	0.954027	A5SS	155440489	155440593
ENSG00000184381.20	PLA2G6	chr22	-	-0.063	0.954048	SE	38125638	38125691
ENSG00000275111.5	ZNF2	chr2	+	0.056	0.954048	SE	95176187	95176259
ENSG00000125733.18	TRIP10	chr19	+	0.003	0.95407	A3SS	6746028	6746196
ENSG00000214253.9	FIS1	chr7	-	-0.011	0.954072	SE	101244006	101244139
ENSG00000112306.8	RPS12	chr6	+	0	0.954093	SE	132814971	132815224
ENSG00000065882.16	TBC1D1	chr4	+	-0.002	0.954093	SE	38115709	38115954
ENSG00000135596.18	MICAL1	chr6	-	-0.032	0.954093	SE	109447356	109447440
ENSG00000005884.18	ITGA3	chr17	+	-0.03	0.954113	RI	50076583	50077447
ENSG00000128245.15	YWHAH	chr22	+	0.001	0.954114	SE	31945556	31945678
ENSG00000101017.14	CD40	chr20	+	0	0.954114	SE	46121819	46121898
ENSG00000081760.17	AACS	chr12	+	-0.009	0.954114	SE	125078095	125078370
ENSG00000103121.9	CMC2	chr16	-	0.005	0.954147	SE	80997313	80997429
ENSG00000181396.13	OGFOD3	chr17	-	0.001	0.954148	MXE	82406417	82406482
ENSG00000176393.11	RNPEP	chr1	+	0.008	0.954162	A5SS	201996146	201996409
ENSG00000149231.16	CCDC82	chr11	-	-0.083	0.954162	A5SS	96364979	96365150
ENSG00000242193.11	CRYZL2P	chr1	-	0.027	0.954172	SE	178031550	178031660
ENSG00000167842.16	MIS12	chr17	+	-0.155	0.954175	SE	5487556	5487694
ENSG00000143353.12	LYPLAL1	chr1	+	-0.021	0.954197	SE	219193081	219193251
ENSG00000206573.9	THUMPD3-AS1	chr3	-	0.031	0.954243	A5SS	9390884	9391826
ENSG00000185917.14	SETD4	chr21	-	0.03	0.954248	A3SS	36058815	36058973
ENSG00000175215.11	CTDSP2	chr12	-	0.009	0.954248	A3SS	57823903	57824089
ENSG00000174444.15	RPL4	chr15	-	0	0.954248	A3SS	66502611	66503164
ENSG00000110075.15	PPP6R3	chr11	+	0	0.954248	A3SS	68587926	68588024
ENSG00000101040.19	ZMYND8	chr20	-	0.025	0.954293	MXE	47236325	47236516
ENSG00000198176.13	TFDP1	chr13	+	0.024	0.954293	MXE	113636533	113636700
ENSG00000183214.12	MICA	chrGL000255.2	+	-0.033	0.954293	MXE	2666936	2667087
ENSG00000141380.14	SS18	chr18	-	-0.083	0.954293	MXE	26079010	26079125
ENSG00000126261.13	UBA2	chr19	+	-0.001	0.954318	SE	34443843	34443911
ENSG00000163138.19	PACRGL	chr4	+	0.041	0.954356	A5SS	20700457	20700787
ENSG00000122203.15	KIAA1191	chr5	-	-0.004	0.954387	SE	176352621	176352748
ENSG00000068971.14	PPP2R5B	chr11	+	-0.177	0.954399	SE	64918267	64918349
ENSG00000155975.10	VPS37A	chr8	+	0.005	0.954497	RI	17280238	17280443
ENSG00000197119.13	SLC25A29	chr14	-	0.023	0.954551	SE	100298026	100298190
ENSG00000155366.17	RHOC	chr1	-	0	0.954551	SE	112703383	112703457
ENSG00000083444.17	PLOD1	chr1	+	0	0.954551	SE	11944521	11944662
ENSG00000119231.11	SENP5	chr3	+	-0.006	0.954556	SE	196927795	196927879
ENSG00000157800.18	SLC37A3	chr7	-	0.007	0.954621	MXE	140358639	140358785
ENSG00000198369.10	SPRED2	chr2	-	-0.008	0.954622	SE	65316733	65316883
ENSG00000178053.20	MLF1	chr3	+	-0.017	0.954622	SE	158588851	158588924
ENSG00000103037.12	SETD6	chr16	+	-0.066	0.954622	SE	58518050	58518231
ENSG00000144029.12	MRPS5	chr2	-	-0.011	0.954642	SE	95090385	95090522
ENSG00000135297.17	MTO1	chr6	+	0.199	0.954675	A3SS	73480292	73480367
ENSG00000117335.20	CD46	chr1	+	-0.001	0.954721	RI	207767012	207770362
ENSG00000167460.17	TPM4	chr19	+	-0.001	0.954844	SE	16077956	16078149
ENSG00000111752.11	PHC1	chr12	+	0.068	0.954858	SE	8919755	8919917
ENSG00000105552.15	BCAT2	chr19	-	0.013	0.954858	SE	48806999	48807074
ENSG00000135373.13	EHF	chr11	+	-0.001	0.954858	SE	34649018	34649081
ENSG00000166352.18	IFTAP	chr11	+	-0.001	0.954858	SE	36636050	36636117
ENSG00000057608.17	GDI2	chr10	-	-0.002	0.954858	SE	5794884	5795019
ENSG00000121281.13	ADCY7	chr16	+	-0.013	0.954858	SE	50308666	50308792
ENSG00000186812.13	ZNF397	chr18	+	0.009	0.954891	SE	35242390	35242884
ENSG00000135124.15	P2RX4	chr12	+	0.101	0.954903	SE	121221912	121221984
ENSG00000138050.15	THUMPD2	chr2	-	0.003	0.954903	SE	39771504	39771640
ENSG00000167397.15	VKORC1	chr16	-	0.003	0.954903	SE	31093311	31093421
ENSG00000125877.13	ITPA	chr20	+	-0.024	0.954903	SE	3213168	3213226
ENSG00000162086.16	ZNF75A	chr16	+	-0.025	0.954903	SE	3313048	3313175
ENSG00000106100.11	NOD1	chr7	-	-0.043	0.954903	SE	30459151	30459240
ENSG00000151665.13	PIGF	chr2	-	0.029	0.954908	SE	46591802	46591925
ENSG00000196363.10	WDR5	chr9	+	-0.054	0.95495	MXE	134155692	134155767
ENSG00000186522.15	SEPTIN10	chr2	-	-0.007	0.954969	SE	109585125	109585321
ENSG00000143183.18	TMCO1	chr1	-	-0.001	0.955003	SE	165752101	165752169
ENSG00000198363.18	ASPH	chr8	-	-0.015	0.955003	SE	61638321	61638360
ENSG00000140386.13	SCAPER	chr15	-	-0.091	0.955005	A5SS	76771723	76771954
ENSG00000168214.21	RBPJ	chr4	+	-0.002	0.955043	SE	26386352	26386391
ENSG00000049130.16	KITLG	chr12	-	0.004	0.955059	MXE	88532440	88532503
ENSG00000119689.15	DLST	chr14	+	-0.027	0.955059	MXE	74889094	74889147
ENSG00000167202.12	TBC1D2B	chr15	-	-0.004	0.955088	SE	77998502	77998900
ENSG00000105835.13	NAMPT	chr7	-	0.004	0.955147	A3SS	106272529	106272658
ENSG00000213468.7	FIRRE	chrX	-	0.044	0.955187	SE	131795808	131796331
ENSG00000166598.16	HSP90B1	chr12	+	0.077	0.955231	RI	103931520	103932418
ENSG00000147789.16	ZNF7	chr8	+	0.032	0.955231	RI	144829042	144829604
ENSG00000137145.21	DENND4C	chr9	+	0.001	0.955231	RI	19336269	19336832
ENSG00000184014.9	DENND5A	chr11	-	-0.01	0.955231	RI	9141939	9143485
ENSG00000111679.17	PTPN6	chr12	+	-0.033	0.955231	RI	6951608	6952177
ENSG00000223960.7	CHROMR	chr2	+	-0.1	0.955231	RI	178426365	178430889
ENSG00000125447.18	GGA3	chr17	-	0.02	0.95528	SE	75243062	75243258
ENSG00000161217.12	PCYT1A	chr3	-	0.01	0.955297	SE	196283474	196283538
ENSG00000164258.12	NDUFS4	chr5	+	0.015	0.955302	A3SS	53604723	53604895
ENSG00000198791.12	CNOT7	chr8	-	0.001	0.955305	SE	17245035	17245247
ENSG00000114054.14	PCCB	chr3	+	0.001	0.955305	SE	136326325	136326385
ENSG00000063244.13	U2AF2	chr19	+	-0.005	0.955366	SE	55669082	55669181
ENSG00000148843.15	PDCD11	chr10	+	-0.002	0.955366	SE	103440733	103440850
ENSG00000270800.3	RPS10-NUDT3	chr6	-	0	0.955406	SE	34295640	34295685
ENSG00000151150.22	ANK3	chr10	-	-0.042	0.955406	SE	60166590	60166653
ENSG00000285304.1	RP1-37E16.13	chr22	+	0.011	0.955433	SE	37642538	37642615
ENSG00000106462.12	EZH2	chr7	-	0.04	0.955449	SE	148846469	148846598
ENSG00000161996.19	WDR90	chr16	+	0.04	0.955545	A3SS	651823	652039
ENSG00000011638.11	TMEM159	chr16	+	0.022	0.955545	A3SS	21160977	21161278
ENSG00000129484.14	PARP2	chr14	+	0.019	0.955545	A3SS	20354808	20354947
ENSG00000171298.13	GAA	chr17	+	0.016	0.955545	A3SS	80112844	80113027
ENSG00000105486.14	LIG1	chr19	-	0.004	0.955545	A3SS	48151231	48151339
ENSG00000040633.13	PHF23	chr17	-	-0.008	0.955545	A3SS	7235929	7236767
ENSG00000138172.11	CALHM2	chr10	-	-0.015	0.955545	A3SS	103451082	103451285
ENSG00000156802.13	ATAD2	chr8	-	-0.029	0.955545	A3SS	123349284	123349444
ENSG00000174748.22	RPL15	chr3	+	0.001	0.955612	A5SS	23918439	23918583
ENSG00000125107.19	CNOT1	chr16	-	-0.022	0.955612	A5SS	58536967	58537220
ENSG00000115307.17	AUP1	chr2	-	0.001	0.955618	SE	74529361	74529499
ENSG00000099797.15	TECR	chr19	+	0.022	0.955629	A3SS	14563140	14563257
ENSG00000115310.18	RTN4	chr2	-	0.04	0.955677	SE	55025085	55027485
ENSG00000087053.20	MTMR2	chr11	-	0.026	0.955692	MXE	95866402	95866486
ENSG00000026508.20	CD44	chr11	+	-0.006	0.955692	MXE	35214851	35214914
ENSG00000100138.15	SNU13	chr22	-	-0.001	0.9559	SE	41688078	41688327
ENSG00000023041.12	ZDHHC6	chr10	-	0.003	0.955905	SE	112441728	112441812
ENSG00000169180.12	XPO6	chr16	-	0.003	0.955905	SE	28121669	28121762
ENSG00000009830.13	POMT2	chr14	-	0.054	0.955914	MXE	77301089	77301249
ENSG00000164134.13	NAA15	chr4	+	0.009	0.955914	MXE	139376364	139376473
ENSG00000198825.15	INPP5F	chr10	+	0.004	0.955914	MXE	119807931	119808060
ENSG00000177479.20	ARIH2	chr3	+	0.004	0.955914	MXE	48927461	48927813
ENSG00000182718.18	ANXA2	chr15	-	0.001	0.955914	MXE	60396372	60396427
ENSG00000288710.1	RP11-386G11.12	chr12	-	-0.003	0.955914	MXE	49003756	49003922
ENSG00000183765.23	CHEK2	chr22	-	-0.006	0.955914	MXE	28719394	28719485
ENSG00000126261.13	UBA2	chr19	+	-0.012	0.955914	MXE	34454259	34454353
ENSG00000171503.13	ETFDH	chr4	+	-0.023	0.955914	MXE	158698986	158699130
ENSG00000176720.6	BOK	chr2	+	0.008	0.955917	SE	241570124	241570288
ENSG00000149547.15	EI24	chr11	+	-0.021	0.955919	MXE	125578948	125579068
ENSG00000135390.21	ATP5MC2	chr12	-	-0.006	0.955936	SE	53672575	53672645
ENSG00000147459.18	DOCK5	chr8	+	0.009	0.955951	SE	25296512	25296648
ENSG00000197102.14	DYNC1H1	chr14	+	-0.013	0.955981	A3SS	102034324	102034452
ENSG00000136144.12	RCBTB1	chr13	-	0.037	0.956001	A3SS	49567153	49567323
ENSG00000154309.9	DISP1	chr1	+	0.057	0.956032	SE	222823855	222823945
ENSG00000102904.15	TSNAXIP1	chr16	+	0.089	0.956059	SE	67821098	67821225
ENSG00000161533.12	ACOX1	chr17	-	-0.003	0.956059	SE	75960214	75960375
ENSG00000223745.8	CCDC18-AS1	chr1	-	-0.14	0.956059	SE	93318167	93318228
ENSG00000128915.12	ICE2	chr15	-	-0.01	0.956059	SE	60466593	60466713
ENSG00000083544.16	TDRD3	chr13	+	0.029	0.956092	SE	60444682	60444748
ENSG00000269609.6	C10orf95-AS1	chr10	+	-0.018	0.956147	A5SS	102450186	102450360
ENSG00000073921.18	PICALM	chr11	-	0.021	0.956148	SE	86022366	86022469
ENSG00000169241.19	SLC50A1	chr1	+	0.014	0.956148	SE	155137560	155137722
ENSG00000229117.9	RPL41	chr12	+	-0.002	0.956148	SE	56117188	56117211
ENSG00000203999.9	LINC01270	chr20	+	-0.04	0.956148	SE	50311554	50311706
ENSG00000182057.5	OGFRP1	chr22	+	0.047	0.956188	SE	42274655	42274821
ENSG00000111237.19	VPS29	chr12	-	0.023	0.95622	SE	110496822	110497002
ENSG00000260916.8	CCPG1	chr15	-	0.012	0.95622	SE	55359538	55360944
ENSG00000133961.21	NUMB	chr14	-	-0.012	0.95622	SE	73323129	73323229
ENSG00000136710.10	CCDC115	chr2	-	-0.023	0.95622	SE	130339559	130339762
ENSG00000124839.13	RAB17	chr2	-	0.024	0.956229	SE	237578003	237578155
ENSG00000182087.14	TMEM259	chr19	-	0.007	0.956231	SE	1011579	1011612
ENSG00000127419.17	TMEM175	chr4	+	-0.006	0.956254	RI	948115	948615
ENSG00000205309.14	NT5M	chr17	+	-0.036	0.956287	SE	17304363	17304477
ENSG00000179818.15	PCBP1-AS1	chr2	-	-0.225	0.956307	MXE	69996685	69996888
ENSG00000177479.20	ARIH2	chr3	+	0	0.956315	MXE	48927461	48927813
ENSG00000109805.10	NCAPG	chr4	+	-0.012	0.956377	SE	17814852	17814998
ENSG00000140105.18	WARS1	chr14	-	-0.016	0.956377	SE	100369086	100369258
ENSG00000248323.7	LUCAT1	chr5	-	0.018	0.956385	SE	91311645	91312413
ENSG00000160917.15	CPSF4	chr7	+	0.012	0.956436	A3SS	99453965	99454136
ENSG00000108846.16	ABCC3	chr17	+	0.082	0.956437	MXE	50655831	50656008
ENSG00000249319.2	AC068533.7	chr7	+	0.022	0.956437	MXE	66089275	66089335
ENSG00000109323.11	MANBA	chr4	-	0.007	0.956437	MXE	102714437	102714561
ENSG00000118418.14	HMGN3	chr6	-	0.003	0.956437	MXE	79208546	79208576
ENSG00000168615.13	ADAM9	chr8	+	0.003	0.956437	MXE	39071297	39071413
ENSG00000056736.10	IL17RB	chr3	+	0.003	0.956437	MXE	53851998	53852126
ENSG00000288710.1	RP11-386G11.12	chr12	-	0.003	0.956437	MXE	49003557	49003595
ENSG00000143183.18	TMCO1	chr1	-	0.001	0.956437	MXE	165752101	165752169
ENSG00000141556.22	TBCD	chr17	+	-0.003	0.956437	MXE	82900650	82900731
ENSG00000124784.9	RIOK1	chr6	+	-0.003	0.956437	MXE	7396702	7396772
ENSG00000181555.21	SETD2	chr3	-	-0.013	0.956437	MXE	47046486	47046621
ENSG00000051382.9	PIK3CB	chr3	-	-0.019	0.956437	MXE	138684624	138684803
ENSG00000261008.7	LINC01572	chr16	-	-0.021	0.956437	MXE	72555264	72555326
ENSG00000111596.14	CNOT2	chr12	+	-0.085	0.956437	MXE	70294236	70294294
ENSG00000148356.15	LRSAM1	chr9	+	-0.158	0.956437	MXE	127455575	127455620
ENSG00000110074.11	FOXRED1	chr11	+	0.01	0.956584	SE	126271219	126271657
ENSG00000135720.13	DYNC1LI2	chr16	-	-0.006	0.956589	SE	66728200	66728242
ENSG00000103248.19	MTHFSD	chr16	-	0.036	0.956752	SE	86554644	86554748
ENSG00000131089.17	ARHGEF9	chrX	-	-0.019	0.956752	SE	63724531	63724711
ENSG00000123201.14	GUCY1B2	chr13	-	-0.332	0.95679	SE	51034002	51034159
ENSG00000145912.9	NHP2	chr5	-	-0.005	0.956806	SE	178150887	178150993
ENSG00000102893.16	PHKB	chr16	+	-0.091	0.956806	SE	47462340	47462452
ENSG00000092140.16	G2E3	chr14	+	0.049	0.956857	MXE	30581075	30581116
ENSG00000067248.10	DHX29	chr5	-	0.037	0.956857	MXE	55295378	55295524
ENSG00000110075.15	PPP6R3	chr11	+	0.016	0.956857	MXE	68544837	68545024
ENSG00000060971.19	ACAA1	chr3	-	0.014	0.956857	MXE	38129289	38129388
ENSG00000184007.22	PTP4A2	chr1	-	0.003	0.956857	MXE	31910037	31910112
ENSG00000152795.18	HNRNPDL	chr4	-	0.001	0.956857	MXE	82427432	82427564
ENSG00000096384.20	HSP90AB1	chr6	+	-0.001	0.956857	MXE	44248616	44248776
ENSG00000123066.9	MED13L	chr12	-	-0.001	0.956857	MXE	116008400	116009132
ENSG00000185404.17	SP140L	chr2	+	-0.003	0.956857	MXE	230358963	230359132
ENSG00000105793.16	GTPBP10	chr7	+	-0.014	0.956857	MXE	90354457	90354549
ENSG00000174989.13	FBXW8	chr12	+	-0.021	0.956857	MXE	116985205	116985402
ENSG00000143256.5	PFDN2	chr1	-	-0.022	0.956857	MXE	161102047	161102171
ENSG00000109066.14	TMEM104	chr17	+	-0.097	0.956857	MXE	74777263	74777375
ENSG00000007944.15	MYLIP	chr6	+	0.005	0.956899	SE	16143698	16143863
ENSG00000196937.11	FAM3C	chr7	-	0	0.956899	SE	121362896	121362947
ENSG00000169174.11	PCSK9	chr1	+	-0.001	0.956899	SE	55046522	55046646
ENSG00000119725.20	ZNF410	chr14	+	-0.013	0.956899	SE	73903959	73904110
ENSG00000160781.17	PAQR6	chr1	-	0.115	0.956966	A5SS	156244689	156244911
ENSG00000187097.13	ENTPD5	chr14	-	0.049	0.956966	A5SS	74015823	74015930
ENSG00000167085.13	PHB	chr17	-	0	0.956966	A5SS	49406758	49409158
ENSG00000148337.21	CIZ1	chr9	-	-0.001	0.956966	A5SS	128169051	128169201
ENSG00000197056.11	ZMYM1	chr1	+	-0.031	0.956966	A5SS	35093913	35094083
ENSG00000072952.20	IRAG1	chr11	-	-0.028	0.95698	SE	10628750	10628828
ENSG00000113272.14	THG1L	chr5	+	-0.001	0.956997	A3SS	157734575	157734745
ENSG00000151422.13	FER	chr5	+	0.024	0.957054	SE	108871364	108871502
ENSG00000123094.15	RASSF8	chr12	+	-0.2	0.957102	SE	25995036	25995130
ENSG00000137955.16	RABGGTB	chr1	+	0	0.957137	SE	75789158	75789356
ENSG00000261556.10	SMG1P7	chr16	-	0.053	0.957169	SE	70235312	70235443
ENSG00000142541.18	RPL13A	chr19	+	0.001	0.957173	RI	49489849	49490297
ENSG00000163882.9	POLR2H	chr3	+	0.008	0.957196	SE	184366716	184366800
ENSG00000178149.17	DALRD3	chr3	-	0.024	0.957313	RI	49015972	49016340
ENSG00000119537.18	KDSR	chr18	-	-0.003	0.957365	SE	63344409	63344493
ENSG00000110218.9	PANX1	chr11	+	0.053	0.957377	MXE	94153490	94153630
ENSG00000092199.18	HNRNPC	chr14	-	0.039	0.957377	MXE	21236372	21236460
ENSG00000165996.14	HACD1	chr10	-	0.037	0.957377	MXE	17599289	17599411
ENSG00000214706.12	IFRD2	chr3	-	0.037	0.957377	MXE	50289254	50289356
ENSG00000153113.24	CAST	chr5	+	0.009	0.957377	MXE	96747344	96747392
ENSG00000163931.16	TKT	chr3	-	0	0.957377	MXE	53233155	53233274
ENSG00000070501.12	POLB	chr8	+	-0.007	0.957377	MXE	42344952	42345019
ENSG00000158882.15	TOMM40L	chr1	+	-0.075	0.957377	MXE	161227257	161227350
ENSG00000105771.14	SMG9	chr19	-	0.018	0.957403	SE	43744771	43744884
ENSG00000167925.16	GHDC	chr17	-	0.066	0.957416	A3SS	42192905	42193101
ENSG00000112559.15	MDFI	chr6	+	0.081	0.957419	SE	41638139	41638375
ENSG00000131941.8	RHPN2	chr19	-	0.004	0.957419	SE	33044248	33044364
ENSG00000129187.15	DCTD	chr4	-	0.008	0.95744	SE	182916672	182916857
ENSG00000234741.8	GAS5	chr1	-	0.005	0.957453	SE	173865470	173865547
ENSG00000151470.13	C4orf33	chr4	+	0.011	0.957463	SE	129100666	129100732
ENSG00000136699.20	SMPD4	chr2	-	-0.003	0.957463	SE	130161185	130161272
ENSG00000152683.14	SLC30A6	chr2	+	0.064	0.95749	MXE	32206885	32206933
ENSG00000149182.15	ARFGAP2	chr11	-	0.025	0.95749	MXE	47172280	47172333
ENSG00000080608.10	PUM3	chr9	-	-0.02	0.95749	MXE	2824716	2824815
ENSG00000145198.14	VWA5B2	chr3	+	0.139	0.957546	A3SS	184238559	184238873
ENSG00000126088.14	UROD	chr1	+	0.002	0.957546	A3SS	45013539	45013791
ENSG00000282826.2	FRG1CP	chr20	-	0.013	0.957594	A5SS	28601602	28601756
ENSG00000161249.21	DMKN	chr19	-	0.002	0.957624	SE	35505717	35505765
ENSG00000099330.9	OCEL1	chr19	+	-0.044	0.957678	SE	17228802	17228915
ENSG00000214253.9	FIS1	chr7	-	-0.003	0.957693	SE	101244006	101244139
ENSG00000197756.10	RPL37A	chr2	+	-0.007	0.957693	SE	216520713	216520774
ENSG00000168028.14	RPSA	chr3	+	-0.003	0.957715	SE	39407602	39407786
ENSG00000255036.6	SUGT1P4-STRA6LP-CCDC180	chr9	+	0.079	0.95772	SE	97318462	97318582
ENSG00000108848.16	LUC7L3	chr17	+	0.049	0.957753	SE	50749218	50749344
ENSG00000251003.9	ZFPM2-AS1	chr8	-	-0.001	0.957802	SE	105787066	105787221
ENSG00000166529.15	ZSCAN21	chr7	+	0	0.957822	SE	100063787	100063979
ENSG00000168958.20	MFF	chr2	+	-0.028	0.957881	MXE	227342744	227342819
ENSG00000213199.8	ASIC3	chr7	+	0.323	0.957906	RI	151052165	151052474
ENSG00000162572.21	SCNN1D	chr1	+	0.134	0.957906	RI	1287507	1287836
ENSG00000166801.17	FAM111A	chr11	+	0.106	0.957906	RI	59144861	59145856
ENSG00000011243.19	AKAP8L	chr19	-	0.059	0.957906	RI	15397713	15399410
ENSG00000149929.16	HIRIP3	chr16	-	0.041	0.957906	RI	29995102	29995463
ENSG00000187531.14	SIRT7	chr17	-	0.022	0.957906	RI	81914293	81914702
ENSG00000174243.10	DDX23	chr12	-	0	0.957906	RI	48837280	48837657
ENSG00000131871.15	SELENOS	chr15	-	-0.001	0.957906	RI	101274591	101275361
ENSG00000035141.8	FAM136A	chr2	-	-0.095	0.957906	RI	70300839	70301603
ENSG00000154328.16	NEIL2	chr8	+	-0.216	0.957906	RI	11769709	11770335
ENSG00000163932.15	PRKCD	chr3	+	0.106	0.957916	SE	53173526	53173608
ENSG00000177879.17	AP3S1	chr5	+	-0.007	0.957942	SE	115895086	115895158
ENSG00000163932.15	PRKCD	chr3	+	0.124	0.957955	SE	53173492	53173608
ENSG00000078070.13	MCCC1	chr3	-	-0.022	0.957957	MXE	183072365	183072487
ENSG00000100784.12	RPS6KA5	chr14	-	-0.015	0.95809	MXE	90978305	90978524
ENSG00000140650.13	PMM2	chr16	+	0.013	0.958129	MXE	8802289	8802389
ENSG00000104907.13	TRMT1	chr19	-	0.012	0.958129	MXE	13115996	13116052
ENSG00000175455.16	CCDC14	chr3	-	0.012	0.958129	MXE	123931307	123931526
ENSG00000153560.12	UBP1	chr3	-	-0.002	0.958129	MXE	33425589	33425741
ENSG00000265681.8	RPL17	chr18	-	-0.004	0.958129	MXE	49490792	49490927
ENSG00000177697.19	CD151	chr11	+	-0.009	0.958129	MXE	836250	836442
ENSG00000137074.20	APTX	chr9	-	-0.029	0.958129	MXE	32985970	32986030
ENSG00000250748.6	RP11-230G5.2	chr12	-	0.059	0.958136	SE	65613178	65613277
ENSG00000141522.12	ARHGDIA	chr17	-	-0.002	0.958136	SE	81869329	81869406
ENSG00000165494.11	PCF11	chr11	+	-0.004	0.958144	SE	83161326	83161452
ENSG00000090975.14	PITPNM2	chr12	-	-0.033	0.958253	SE	122991754	122991898
ENSG00000185404.17	SP140L	chr2	+	0.007	0.958258	SE	230400333	230400413
ENSG00000171307.19	ZDHHC16	chr10	+	0	0.958258	SE	97452089	97452284
ENSG00000145545.12	SRD5A1	chr5	+	0.004	0.958264	SE	6644807	6645309
ENSG00000163393.13	SLC22A15	chr1	+	-0.15	0.958264	SE	116026892	116027022
ENSG00000076554.16	TPD52	chr8	-	0	0.958292	SE	80119814	80119884
ENSG00000124802.12	EEF1E1	chr6	-	-0.003	0.958292	SE	8095377	8095495
ENSG00000083312.19	TNPO1	chr5	+	-0.003	0.958292	SE	72825734	72825821
ENSG00000116874.12	WARS2	chr1	-	0.013	0.958313	SE	119076349	119076607
ENSG00000066557.6	LRRC40	chr1	-	-0.002	0.958313	SE	70187264	70187338
ENSG00000197345.13	MRPL21	chr11	-	-0.001	0.95843	SE	68900547	68900605
ENSG00000145555.15	MYO10	chr5	-	0.167	0.958442	SE	16738135	16738398
ENSG00000223959.8	AFG3L1P	chr16	+	0.081	0.958442	SE	89978809	89978878
ENSG00000142252.11	GEMIN7	chr19	+	0.004	0.958481	SE	45079906	45080029
ENSG00000120159.13	CAAP1	chr9	-	0.019	0.958509	SE	26861065	26861139
ENSG00000145390.11	USP53	chr4	+	0.014	0.958509	SE	119259819	119259925
ENSG00000120549.18	KIAA1217	chr10	+	0.093	0.958514	MXE	24536773	24536893
ENSG00000163931.16	TKT	chr3	-	0.003	0.958545	RI	53234982	53235174
ENSG00000174233.12	ADCY6	chr12	-	-0.028	0.958545	RI	48777103	48777521
ENSG00000104783.14	KCNN4	chr19	-	-0.029	0.958545	RI	43768962	43769560
ENSG00000094914.14	AAAS	chr12	-	-0.228	0.958545	RI	53308724	53309020
ENSG00000164073.11	MFSD8	chr4	-	0.222	0.958578	MXE	127939852	127939997
ENSG00000137812.20	KNL1	chr15	+	-0.017	0.958578	MXE	40629272	40629371
ENSG00000203485.14	INF2	chr14	+	0.01	0.958647	A3SS	104710881	104711007
ENSG00000178719.17	GRINA	chr8	+	-0.024	0.958647	A3SS	143991877	143992373
ENSG00000122386.11	ZNF205	chr16	+	0.015	0.958648	SE	3118904	3119015
ENSG00000071626.17	DAZAP1	chr19	+	-0.122	0.958669	SE	1433738	1433827
ENSG00000196924.19	FLNA	chrX	-	-0.002	0.958714	A3SS	154365135	154365259
ENSG00000120509.11	PDZD11	chrX	-	0.002	0.958715	SE	70289254	70289354
ENSG00000115268.10	RPS15	chr19	+	-0.031	0.958771	A3SS	1439960	1440253
ENSG00000088367.23	EPB41L1	chr20	+	-0.039	0.958777	SE	36125422	36125527
ENSG00000107020.10	PLGRKT	chr9	-	0.001	0.958792	MXE	5381862	5382031
ENSG00000130695.16	CEP85	chr1	+	0.027	0.958832	MXE	26239761	26239838
ENSG00000092871.17	RFFL	chr17	-	-0.032	0.958832	MXE	35021370	35021781
ENSG00000169180.12	XPO6	chr16	-	0.008	0.958834	SE	28177219	28177332
ENSG00000214413.9	BBIP1	chr10	-	-0.007	0.958841	SE	110918120	110918213
ENSG00000013288.9	MAN2B2	chr4	+	-0.021	0.958841	SE	6619926	6620044
ENSG00000169020.10	ATP5ME	chr4	-	0.001	0.958861	SE	673911	673966
ENSG00000117000.9	RLF	chr1	+	-0.002	0.958861	SE	40189054	40189209
ENSG00000040341.18	STAU2	chr8	-	-0.002	0.958861	SE	73615674	73615782
ENSG00000105699.17	LSR	chr19	+	-0.035	0.958877	SE	35261924	35261981
ENSG00000103091.15	WDR59	chr16	-	0.006	0.958894	SE	74917928	74918008
ENSG00000261008.7	LINC01572	chr16	-	-0.011	0.958902	SE	72540577	72540611
ENSG00000170248.15	PDCD6IP	chr3	+	0.018	0.958922	A3SS	33828837	33828969
ENSG00000069535.14	MAOB	chrX	-	-0.008	0.958925	SE	43838867	43839005
ENSG00000118482.12	PHF3	chr6	+	0.011	0.958927	MXE	63679999	63680161
ENSG00000129103.19	SUMF2	chr7	+	0.005	0.958927	MXE	56074173	56074218
ENSG00000064666.15	CNN2	chr19	+	-0.001	0.958927	MXE	1032558	1032696
ENSG00000092208.19	GEMIN2	chr14	+	0.009	0.958957	SE	39133660	39133719
ENSG00000138386.17	NAB1	chr2	+	0.042	0.959031	SE	190649845	190649982
ENSG00000113638.14	TTC33	chr5	-	0.085	0.959032	SE	40728344	40728476
ENSG00000172239.14	PAIP1	chr5	-	-0.002	0.959036	SE	43538923	43539035
ENSG00000116514.17	RNF19B	chr1	-	0.004	0.959038	A3SS	32948221	32948366
ENSG00000128973.13	CLN6	chr15	-	-0.157	0.959075	SE	68211555	68211643
ENSG00000198363.18	ASPH	chr8	-	-0.006	0.95909	SE	61638321	61638363
ENSG00000197535.15	MYO5A	chr15	-	-0.016	0.959122	SE	52407291	52407399
ENSG00000186230.7	ZNF749	chr19	+	-0.124	0.959122	SE	57441884	57442011
ENSG00000156831.8	NSMCE2	chr8	+	0.112	0.959149	SE	125130212	125130354
ENSG00000198420.10	TCAF1	chr7	-	0.032	0.959149	SE	143881922	143882099
ENSG00000100997.20	ABHD12	chr20	-	0.01	0.959149	SE	25314924	25314970
ENSG00000134153.10	EMC7	chr15	-	-0.003	0.959149	SE	34095894	34096014
ENSG00000136051.15	WASHC4	chr12	+	0.003	0.959164	SE	105155109	105155208
ENSG00000075413.19	MARK3	chr14	+	0.002	0.959164	SE	103429192	103429373
ENSG00000107164.16	FUBP3	chr9	+	-0.001	0.959164	SE	130595482	130595588
ENSG00000070814.22	TCOF1	chr5	+	-0.063	0.959164	SE	150383061	150383172
ENSG00000118855.21	MFSD1	chr3	+	0.024	0.959276	SE	158805340	158805474
ENSG00000106290.15	TAF6	chr7	-	0.099	0.959279	SE	100118517	100118649
ENSG00000198920.11	KIAA0753	chr17	-	0.041	0.959327	SE	6611918	6612148
ENSG00000140105.18	WARS1	chr14	-	0.001	0.959327	SE	100375282	100375406
ENSG00000153944.12	MSI2	chr17	+	-0.001	0.959327	SE	57556989	57557131
ENSG00000111696.12	NT5DC3	chr12	-	-0.003	0.959327	SE	103785570	103785747
ENSG00000099341.12	PSMD8	chr19	+	-0.007	0.959327	SE	38376159	38376454
ENSG00000111696.12	NT5DC3	chr12	-	0.028	0.959437	SE	103788837	103788919
ENSG00000101290.14	CDS2	chr20	+	-0.012	0.959454	SE	5185757	5185826
ENSG00000196305.19	IARS1	chr9	-	0	0.959468	MXE	92271532	92271655
ENSG00000117481.11	NSUN4	chr1	+	-0.005	0.959533	SE	46352867	46353028
ENSG00000175600.16	SUGCT	chr7	+	-0.055	0.959533	SE	40274512	40274656
ENSG00000285292.1	ABCF2-H2BE1	chr7	-	0.009	0.959547	MXE	151215966	151216029
ENSG00000032219.19	ARID4A	chr14	+	0.051	0.959599	MXE	58301579	58301690
ENSG00000163870.16	TPRA1	chr3	-	0.035	0.959599	MXE	127575184	127575265
ENSG00000145901.16	TNIP1	chr5	-	0.035	0.959599	MXE	151056765	151056957
ENSG00000179818.15	PCBP1-AS1	chr2	-	0.034	0.959599	MXE	70051202	70051305
ENSG00000172965.17	MIR4435-2HG	chr2	-	0.028	0.959599	MXE	111208755	111208977
ENSG00000101574.15	METTL4	chr18	-	0.026	0.959599	MXE	2544652	2544759
ENSG00000197223.12	C1D	chr2	-	0.024	0.959599	MXE	68046343	68046410
ENSG00000112419.14	PHACTR2	chr6	+	0.002	0.959599	MXE	143765260	143765798
ENSG00000175063.17	UBE2C	chr20	+	-0.001	0.959599	MXE	45814383	45814470
ENSG00000119383.21	PTPA	chr9	+	-0.007	0.959599	MXE	129123051	129123138
ENSG00000108021.20	TASOR2	chr10	+	-0.009	0.959599	MXE	5717658	5717750
ENSG00000271605.6	MILR1	chr17	+	-0.033	0.959599	MXE	64452596	64452866
ENSG00000138326.21	RPS24	chr10	+	-0.037	0.959599	MXE	78037438	78037441
ENSG00000137776.17	SLTM	chr15	-	0.019	0.959647	MXE	58913498	58913696
ENSG00000166012.17	TAF1D	chr11	-	0.039	0.959694	MXE	93733349	93733397
ENSG00000277104.4	TADA2A	chrKI270857.1	+	0	0.95973	SE	1662673	1662780
ENSG00000256053.9	COA8	chr14	+	0.001	0.959792	SE	103581568	103581656
ENSG00000183431.12	SF3A3	chr1	-	0	0.959792	SE	37989547	37989595
ENSG00000226051.8	ZNF503-AS1	chr10	+	-0.071	0.959792	SE	75358938	75359049
ENSG00000101040.19	ZMYND8	chr20	-	-0.008	0.959801	SE	47212641	47212725
ENSG00000167491.18	GATAD2A	chr19	+	-0.062	0.959862	SE	19427695	19427992
ENSG00000156171.15	DRAM2	chr1	-	0.059	0.959893	SE	111122615	111122643
ENSG00000153310.19	CYRIB	chr8	-	0	0.959893	SE	129855610	129855747
ENSG00000147687.19	TATDN1	chr8	-	-0.001	0.959893	SE	124522936	124523002
ENSG00000107937.19	GTPBP4	chr10	+	0.011	0.959899	MXE	1000947	1001013
ENSG00000147419.19	CCDC25	chr8	-	-0.002	0.959899	MXE	27748494	27748598
ENSG00000278540.5	ACACA	chr17	-	0.099	0.959958	SE	37289417	37289528
ENSG00000113282.14	CLINT1	chr5	-	-0.003	0.959958	SE	157789362	157789567
ENSG00000113430.10	IRX4	chr5	-	0.005	0.959999	SE	1880065	1880143
ENSG00000183943.6	PRKX	chrX	-	0.004	0.959999	SE	3611221	3611334
ENSG00000111254.8	AKAP3	chr12	-	0	0.959999	SE	4641898	4642033
ENSG00000170260.9	ZNF212	chr7	+	-0.103	0.959999	SE	149251209	149251327
ENSG00000119661.15	DNAL1	chr14	+	0.237	0.960091	SE	73654846	73654885
ENSG00000129197.15	RPAIN	chr17	+	0.019	0.960091	SE	5425970	5426082
ENSG00000095321.18	CRAT	chr9	-	0.104	0.960148	RI	129100510	129102057
ENSG00000100038.20	TOP3B	chr22	-	0.015	0.960148	RI	21957026	21958693
ENSG00000138095.20	LRPPRC	chr2	-	-0.156	0.960148	RI	43894544	43899334
ENSG00000153029.16	MR1	chr1	+	0.035	0.960172	SE	181052234	181052510
ENSG00000100558.9	PLEK2	chr14	-	0.001	0.960172	SE	67392325	67392427
ENSG00000105968.19	H2AZ2	chr7	-	0.001	0.960214	SE	44835528	44835658
ENSG00000108788.12	MLX	chr17	+	0.082	0.960218	RI	42569506	42570183
ENSG00000114786.16	ABHD14A-ACY1	chr3	+	0.03	0.960218	RI	51986604	51987061
ENSG00000110057.8	UNC93B1	chr11	-	0.011	0.960218	RI	68003021	68003798
ENSG00000285339.2	VPS28	chrKZ208914.1	-	0.008	0.960218	RI	156284	156810
ENSG00000100650.16	SRSF5	chr14	+	-0.016	0.960218	RI	69771193	69772005
ENSG00000175334.8	BANF1	chr11	+	-0.054	0.960259	SE	66002843	66003070
ENSG00000028203.18	VEZT	chr12	+	-0.033	0.960262	SE	95282312	95282359
ENSG00000166004.15	CEP295	chr11	+	0.042	0.960293	SE	93696319	93696417
ENSG00000241852.10	C8orf58	chr8	+	0.017	0.960345	RI	22601971	22602312
ENSG00000172053.18	QARS1	chr3	-	-0.008	0.960345	RI	49103344	49103706
ENSG00000214367.9	HAUS3	chr4	-	0.05	0.960352	RI	2241519	2242121
ENSG00000014914.21	MTMR11	chr1	-	-0.024	0.960352	RI	149930364	149930965
ENSG00000185947.15	ZNF267	chr16	+	-0.01	0.960394	SE	31875151	31875302
ENSG00000144567.11	RETREG2	chr2	+	-0.048	0.960394	SE	219178921	219179028
ENSG00000148337.21	CIZ1	chr9	-	0.015	0.960415	SE	128190328	128190444
ENSG00000023839.12	ABCC2	chr10	+	0.002	0.960415	SE	99849723	99849905
ENSG00000103196.12	CRISPLD2	chr16	+	0.113	0.960437	A3SS	84866896	84867040
ENSG00000128944.13	KNSTRN	chr15	+	0.124	0.960453	SE	40386404	40386494
ENSG00000145907.16	G3BP1	chr5	+	0.003	0.960453	SE	151797226	151797428
ENSG00000174177.13	CTU2	chr16	+	-0.003	0.960453	SE	88709937	88710016
ENSG00000124357.13	NAGK	chr2	+	-0.015	0.960453	SE	71071685	71071827
ENSG00000196923.14	PDLIM7	chr5	-	-0.032	0.960453	SE	177491403	177491420
ENSG00000266173.7	STRADA	chr17	-	-0.035	0.960453	SE	63723297	63723326
ENSG00000143390.18	RFX5	chr1	-	-0.006	0.96051	A3SS	151345927	151345961
ENSG00000144034.16	TPRKB	chr2	-	0.001	0.960516	SE	73734428	73734591
ENSG00000104325.7	DECR1	chr8	+	0.09	0.960581	SE	90017301	90017326
ENSG00000162390.18	ACOT11	chr1	+	-0.001	0.960581	SE	54585834	54585904
ENSG00000122515.15	ZMIZ2	chr7	+	-0.016	0.960581	SE	44757042	44757149
ENSG00000178950.17	GAK	chr4	-	0.014	0.960619	SE	868538	868685
ENSG00000133872.14	SARAF	chr8	-	0.013	0.960654	SE	30073876	30074055
ENSG00000065268.11	WDR18	chr19	+	-0.007	0.96067	SE	994019	994088
ENSG00000166348.19	USP54	chr10	-	0.037	0.960704	SE	73534599	73534770
ENSG00000130702.15	LAMA5	chr20	-	0.272	0.960762	SE	62322268	62322449
ENSG00000157426.14	AASDH	chr4	-	0.082	0.96079	MXE	56342834	56342966
ENSG00000213963.6	AC074286.1	chr2	-	0.027	0.960859	SE	177332141	177332251
ENSG00000166900.17	STX3	chr11	+	-0.025	0.960859	SE	59787036	59787136
ENSG00000131051.24	RBM39	chr20	-	-0.001	0.960868	RI	35704667	35705330
ENSG00000177879.17	AP3S1	chr5	+	0	0.960869	SE	115902884	115902992
ENSG00000089123.16	TASP1	chr20	-	0.018	0.960891	MXE	13559007	13559114
ENSG00000205629.12	LCMT1	chr16	+	-0.001	0.960926	SE	25151553	25151615
ENSG00000164576.12	SAP30L	chr5	+	-0.076	0.960955	A3SS	154453401	154453500
ENSG00000129195.16	PIMREG	chr17	+	0.048	0.960958	SE	6450027	6450072
ENSG00000136861.18	CDK5RAP2	chr9	-	0.005	0.960958	SE	120571973	120572041
ENSG00000110330.9	BIRC2	chr11	+	0.001	0.960958	SE	102348280	102348407
ENSG00000189157.14	FAM47E	chr4	+	-0.045	0.960958	SE	76256177	76256523
ENSG00000121753.13	ADGRB2	chr1	-	-0.07	0.960958	SE	31728024	31728081
ENSG00000089157.16	RPLP0	chr12	-	0	0.96096	SE	120199309	120199485
ENSG00000247498.10	GPRC5D-AS1	chr12	+	0.105	0.960999	SE	12978940	12979021
ENSG00000184319.16	RPL23AP82	chr22	+	0.037	0.960999	SE	50788749	50788798
ENSG00000135486.19	HNRNPA1	chr12	+	-0.004	0.960999	SE	54284517	54284601
ENSG00000138050.15	THUMPD2	chr2	-	0.003	0.961016	SE	39771514	39771640
ENSG00000145375.9	SPATA5	chr4	+	0.177	0.961067	A3SS	122927633	122927758
ENSG00000137804.14	NUSAP1	chr15	+	0.007	0.961067	A3SS	41350987	41351129
ENSG00000067365.15	METTL22	chr16	+	-0.007	0.961067	A3SS	8628729	8629110
ENSG00000135452.10	TSPAN31	chr12	+	-0.011	0.961067	A3SS	57746588	57746720
ENSG00000075413.19	MARK3	chr14	+	-0.02	0.961067	A3SS	103468032	103468186
ENSG00000185885.17	IFITM1	chr11	+	-0.042	0.961067	A3SS	313996	314356
ENSG00000004487.17	KDM1A	chr1	+	-0.003	0.961068	A3SS	23073273	23073403
ENSG00000183963.19	SMTN	chr22	+	-0.008	0.961068	A3SS	31088453	31088606
ENSG00000163463.13	KRTCAP2	chr1	-	-0.015	0.961068	A3SS	155172564	155172892
ENSG00000112130.17	RNF8	chr6	+	0.001	0.961121	SE	37359182	37359342
ENSG00000109971.14	HSPA8	chr11	-	0	0.961121	SE	123061119	123061329
ENSG00000172775.17	PSME3IP1	chr16	-	0.088	0.961191	SE	57178501	57178852
ENSG00000152359.15	POC5	chr5	-	0.087	0.961191	SE	75707736	75707875
ENSG00000139636.16	LMBR1L	chr12	-	0.013	0.961191	SE	49106653	49106746
ENSG00000223482.8	NUTM2A-AS1	chr10	-	0.006	0.961191	SE	87291935	87292533
ENSG00000177879.17	AP3S1	chr5	+	0	0.961191	SE	115870016	115870128
ENSG00000111229.16	ARPC3	chr12	-	0	0.961191	SE	110440311	110440388
ENSG00000135679.26	MDM2	chr12	+	-0.001	0.961191	SE	68816811	68816945
ENSG00000175387.16	SMAD2	chr18	-	-0.015	0.961191	SE	47870474	47870564
ENSG00000165288.11	BRWD3	chrX	-	-0.059	0.961191	SE	80709427	80709577
ENSG00000087266.17	SH3BP2	chr4	+	-0.093	0.961191	SE	2831922	2831978
ENSG00000171302.17	CANT1	chr17	-	-0.11	0.961191	SE	79005371	79005481
ENSG00000251669.6	FAM86EP	chr4	-	-0.165	0.961191	SE	3948089	3948220
ENSG00000143321.19	HDGF	chr1	-	-0.167	0.961191	SE	156758982	156759219
ENSG00000148660.21	CAMK2G	chr10	-	0.03	0.96124	A5SS	73825278	73825347
ENSG00000107862.6	GBF1	chr10	+	0.007	0.96124	A5SS	102362474	102362664
ENSG00000011454.18	RABGAP1	chr9	+	0	0.961261	SE	122989296	122989471
ENSG00000167720.13	SRR	chr17	+	-0.008	0.961266	SE	2315556	2315728
ENSG00000115486.12	GGCX	chr2	-	-0.332	0.961266	SE	85556181	85556260
ENSG00000185917.14	SETD4	chr21	-	0.04	0.961274	MXE	36048307	36048396
ENSG00000215021.10	PHB2	chr12	-	0.006	0.961297	SE	6969497	6969577
ENSG00000111271.15	ACAD10	chr12	+	-0.046	0.961324	SE	111710272	111710365
ENSG00000182389.20	CACNB4	chr2	-	0.192	0.961365	MXE	151860710	151860820
ENSG00000120656.13	TAF12	chr1	-	0.004	0.961365	MXE	28617952	28618030
ENSG00000115234.11	SNX17	chr2	+	0.026	0.961371	SE	27371268	27371343
ENSG00000177570.15	SAMD12	chr8	-	0.012	0.961371	SE	118439831	118439961
ENSG00000153006.16	SREK1IP1	chr5	-	0.006	0.961371	SE	64728106	64728179
ENSG00000233024.7	NPIPA9	chr16	-	0	0.961371	SE	18372577	18372854
ENSG00000176171.11	BNIP3	chr10	-	-0.001	0.961371	SE	131973792	131973943
ENSG00000126522.17	ASL	chr7	+	-0.009	0.961371	SE	66089275	66089335
ENSG00000144724.20	PTPRG	chr3	+	0.021	0.96138	MXE	62157066	62157224
ENSG00000144713.13	RPL32	chr3	-	0	0.96138	MXE	12839348	12839530
ENSG00000095485.18	CWF19L1	chr10	-	0.01	0.961382	A3SS	100260965	100261044
ENSG00000124523.17	SIRT5	chr6	+	0.003	0.961382	A3SS	13579450	13579609
ENSG00000170854.18	RIOX2	chr3	-	-0.016	0.961382	A3SS	97949843	97950015
ENSG00000032444.17	PNPLA6	chr19	+	-0.044	0.961382	A3SS	7553871	7554015
ENSG00000172456.18	FGGY	chr1	+	-0.087	0.961387	MXE	59339957	59340069
ENSG00000213024.12	NUP62	chr19	-	-0.019	0.961394	SE	49927693	49927848
ENSG00000142794.19	NBPF3	chr1	+	0.549	0.961394	A5SS	21478143	21478227
ENSG00000278191.4	CARS1	chrKI270831.1	-	0.057	0.961394	A5SS	233023	233115
ENSG00000254685.8	FPGT	chr1	+	0.047	0.961394	A5SS	74199663	74199845
ENSG00000196547.15	MAN2A2	chr15	+	0.017	0.961394	A5SS	90903230	90903734
ENSG00000008128.23	CDK11A	chr1	-	0	0.961394	A5SS	1709478	1709640
ENSG00000225697.13	SLC26A6	chr3	-	-0.01	0.961394	A5SS	48631648	48631801
ENSG00000173868.12	PHOSPHO1	chr17	-	-0.047	0.961394	A5SS	49230467	49230766
ENSG00000255666.7	LINC02700	chr11	+	0.022	0.961401	SE	94643969	94644134
ENSG00000151743.11	AMN1	chr12	-	-0.003	0.961401	SE	31714881	31714951
ENSG00000124570.21	SERPINB6	chr6	-	0.001	0.961407	SE	2968798	2968913
ENSG00000221914.11	PPP2R2A	chr8	+	0.003	0.961421	SE	26358911	26359032
ENSG00000124588.22	NQO2	chr6	+	-0.001	0.961421	SE	3002049	3002286
ENSG00000167766.19	ZNF83	chr19	-	-0.088	0.961442	SE	52655560	52655687
ENSG00000120896.14	SORBS3	chr8	+	0.176	0.961475	RI	22565825	22566484
ENSG00000234741.8	GAS5	chr1	-	0.007	0.961475	RI	173864256	173865282
ENSG00000265681.8	RPL17	chr18	-	-0.007	0.961475	RI	49491531	49491833
ENSG00000196843.17	ARID5A	chr2	+	-0.044	0.961475	RI	96549752	96550285
ENSG00000182054.10	IDH2	chr15	-	-0.005	0.961484	SE	90091552	90091644
ENSG00000131351.15	HAUS8	chr19	-	0.045	0.961489	A3SS	17059996	17060092
ENSG00000197555.10	SIPA1L1	chr14	+	0.056	0.961565	SE	71418129	71418196
ENSG00000146463.12	ZMYM4	chr1	+	0.045	0.961583	SE	35325359	35325405
ENSG00000145741.16	BTF3	chr5	+	-0.002	0.961583	SE	73503936	73504028
ENSG00000122406.14	RPL5	chr1	+	0	0.961607	SE	92833795	92833949
ENSG00000156411.10	ATP5MJ	chr14	-	-0.001	0.961607	SE	103915065	103915189
ENSG00000177646.20	ACAD9	chr3	+	-0.004	0.961617	A5SS	128879622	128880017
ENSG00000189091.13	SF3B3	chr16	+	0.016	0.961634	SE	70560468	70560591
ENSG00000178053.20	MLF1	chr3	+	0.002	0.961634	SE	158592433	158592581
ENSG00000142230.13	SAE1	chr19	+	0.001	0.961634	SE	47197232	47197377
ENSG00000146267.12	FAXC	chr6	-	0.001	0.961634	SE	99342897	99343033
ENSG00000140319.11	SRP14	chr15	-	0	0.961634	SE	40037308	40037348
ENSG00000181929.13	PRKAG1	chr12	-	0	0.961634	SE	49005305	49005364
ENSG00000057663.16	ATG5	chr6	-	-0.001	0.961634	SE	106279660	106279823
ENSG00000079277.22	MKNK1	chr1	-	-0.027	0.961634	SE	46585873	46585974
ENSG00000177674.16	AGTRAP	chr1	+	-0.031	0.961634	SE	11745802	11745837
ENSG00000086200.17	IPO11	chr5	+	0.032	0.961807	SE	62526141	62526257
ENSG00000108039.18	XPNPEP1	chr10	-	-0.044	0.961816	A5SS	109875527	109877867
ENSG00000213064.10	SFT2D2	chr1	+	0.108	0.961824	MXE	168231833	168231919
ENSG00000163689.20	CFAP20DC	chr3	-	0.089	0.961824	MXE	58884544	58884709
ENSG00000149091.15	DGKZ	chr11	+	0.052	0.961824	MXE	46369940	46370009
ENSG00000198252.12	STYX	chr14	+	0.027	0.961824	MXE	52750682	52750780
ENSG00000144063.4	MALL	chr2	-	0.019	0.961824	MXE	110087571	110087697
ENSG00000084112.15	SSH1	chr12	-	0.019	0.961824	MXE	108792285	108792829
ENSG00000185324.22	CDK10	chr16	+	0.013	0.961824	MXE	89687588	89687815
ENSG00000164941.14	INTS8	chr8	+	0.009	0.961824	MXE	94824892	94825067
ENSG00000110075.15	PPP6R3	chr11	+	0.007	0.961824	MXE	68519500	68519651
ENSG00000165733.8	BMS1	chr10	+	0.006	0.961824	MXE	42822061	42822184
ENSG00000255717.7	SNHG1	chr11	-	0.005	0.961824	MXE	62854017	62854551
ENSG00000052749.14	RRP12	chr10	-	0.005	0.961824	MXE	97390422	97390539
ENSG00000203705.11	TATDN3	chr1	+	0.003	0.961824	MXE	212807735	212807848
ENSG00000108854.16	SMURF2	chr17	-	-0.006	0.961824	MXE	64562770	64562966
ENSG00000161249.21	DMKN	chr19	-	-0.007	0.961824	MXE	35508204	35508240
ENSG00000021574.13	SPAST	chr2	+	-0.007	0.961824	MXE	32098795	32098891
ENSG00000157193.18	LRP8	chr1	-	-0.032	0.961824	MXE	53275630	53275753
ENSG00000111554.15	MDM1	chr12	-	-0.047	0.961824	MXE	68325440	68325575
ENSG00000170571.12	EMB	chr5	-	-0.071	0.961824	MXE	50405724	50405852
ENSG00000120798.17	NR2C1	chr12	-	-0.071	0.961824	MXE	95031348	95031488
ENSG00000176124.15	DLEU1	chr13	+	-0.13	0.961824	MXE	50433412	50433550
ENSG00000197355.11	UAP1L1	chr9	+	-0.172	0.961824	MXE	137079255	137079449
ENSG00000153310.19	CYRIB	chr8	-	-0.217	0.961824	MXE	129880375	129880458
ENSG00000188343.13	CIBAR1	chr8	+	0.001	0.961879	MXE	93707201	93707281
ENSG00000214160.10	ALG3	chr3	-	-0.024	0.961879	MXE	184243790	184243996
ENSG00000139350.12	NEDD1	chr12	+	0.017	0.96195	SE	96917620	96917737
ENSG00000106052.14	TAX1BP1	chr7	+	0.001	0.96195	SE	27803108	27803180
ENSG00000159063.14	ALG8	chr11	-	-0.009	0.96195	SE	78134027	78135347
ENSG00000255857.6	PXN-AS1	chr12	+	-0.027	0.96195	SE	120210929	120211106
ENSG00000181722.17	ZBTB20	chr3	-	-0.03	0.961965	SE	114599250	114599346
ENSG00000068305.17	MEF2A	chr15	+	0.031	0.961989	SE	99598429	99598511
ENSG00000048028.11	USP28	chr11	-	0.017	0.961989	SE	113828843	113828920
ENSG00000106397.12	PLOD3	chr7	-	0.006	0.961989	A5SS	101216162	101216326
ENSG00000163472.19	TMEM79	chr1	+	0.128	0.962006	RI	156285183	156286473
ENSG00000169733.12	RFNG	chr17	-	-0.011	0.962006	RI	82050661	82051342
ENSG00000064687.13	ABCA7	chr19	+	-0.012	0.962006	RI	1041509	1042176
ENSG00000159259.8	CHAF1B	chr21	+	0	0.962009	SE	36387597	36387730
ENSG00000112357.14	PEX7	chr6	+	-0.042	0.962038	A3SS	136826313	136826469
ENSG00000100445.18	SDR39U1	chr14	-	0.008	0.962041	SE	24441673	24441795
ENSG00000164327.13	RICTOR	chr5	-	-0.001	0.962041	SE	38996818	38996882
ENSG00000100150.20	DEPDC5	chr22	+	-0.028	0.962063	SE	31833914	31833980
ENSG00000073417.15	PDE8A	chr15	+	-0.012	0.962124	SE	85091043	85091181
ENSG00000158483.17	FAM86C1P	chr11	+	0.161	0.962132	SE	71791738	71791819
ENSG00000205913.7	SRRM2-AS1	chr16	-	0.036	0.962132	SE	2743551	2743719
ENSG00000142453.12	CARM1	chr19	+	0.006	0.962132	SE	10921374	10921443
ENSG00000135090.14	TAOK3	chr12	-	-0.023	0.962132	SE	118177200	118177329
ENSG00000145907.16	G3BP1	chr5	+	0.006	0.962171	SE	151797288	151797428
ENSG00000055070.17	SZRD1	chr1	+	0.014	0.962198	A3SS	16393227	16393482
ENSG00000122481.17	RWDD3	chr1	+	0.03	0.962218	SE	95237347	95237460
ENSG00000078304.19	PPP2R5C	chr14	+	-0.004	0.962219	MXE	101912400	101912473
ENSG00000002919.15	SNX11	chr17	+	0.005	0.962256	A5SS	48112030	48112111
ENSG00000103168.17	TAF1C	chr16	-	-0.007	0.962256	A5SS	84183071	84183149
ENSG00000229117.9	RPL41	chr12	+	0.004	0.962315	A5SS	56116774	56116829
ENSG00000136279.21	DBNL	chr7	+	0.002	0.962315	A5SS	44052866	44052951
ENSG00000143799.14	PARP1	chr1	-	-0.001	0.962315	A5SS	226386218	226386442
ENSG00000072195.15	SPEG	chr2	+	0.173	0.962322	A3SS	219444024	219444059
ENSG00000147789.16	ZNF7	chr8	+	0.123	0.962322	A3SS	144829426	144829604
ENSG00000077458.13	FAM76B	chr11	-	0.112	0.962322	A3SS	95778821	95778957
ENSG00000133816.18	MICAL2	chr11	+	0.084	0.962322	A3SS	12275982	12276166
ENSG00000184445.12	KNTC1	chr12	+	0.026	0.962322	A3SS	122613625	122613761
ENSG00000072134.15	EPN2	chr17	+	0.021	0.962322	A3SS	19313104	19313279
ENSG00000111642.16	CHD4	chr12	-	0.009	0.962322	A3SS	6581290	6581388
ENSG00000160191.18	PDE9A	chr21	+	0.007	0.962322	A3SS	42698912	42699011
ENSG00000173039.19	RELA	chr11	-	0.004	0.962322	A3SS	65662178	65662347
ENSG00000089685.15	BIRC5	chr17	+	0.002	0.962322	A3SS	78215965	78216781
ENSG00000177697.19	CD151	chr11	+	0.001	0.962322	A3SS	836250	836843
ENSG00000136521.13	NDUFB5	chr3	+	-0.005	0.962322	A3SS	179615982	179616049
ENSG00000126254.12	RBM42	chr19	+	-0.006	0.962322	A3SS	35633076	35633252
ENSG00000151923.18	TIAL1	chr10	-	-0.006	0.962322	A3SS	119582458	119582608
ENSG00000109083.14	IFT20	chr17	-	-0.01	0.962322	A3SS	28328325	28328733
ENSG00000170889.14	RPS9	chr19	+	-0.021	0.962322	A3SS	54206552	54207647
ENSG00000182621.18	PLCB1	chr20	+	0.004	0.962432	SE	8141870	8141948
ENSG00000147010.18	SH3KBP1	chrX	-	0	0.962459	SE	19607937	19608045
ENSG00000183207.14	RUVBL2	chr19	+	-0.002	0.962484	SE	48999318	48999373
ENSG00000141564.15	RPTOR	chr17	+	-0.007	0.962484	SE	80846472	80846574
ENSG00000114416.18	FXR1	chr3	+	0.014	0.962507	SE	180914651	180914995
ENSG00000142186.17	SCYL1	chr11	+	0.071	0.962508	RI	65538269	65538704
ENSG00000055609.21	KMT2C	chr7	-	0.035	0.962508	RI	152144712	152145295
ENSG00000167967.16	E4F1	chr16	+	0.022	0.962508	RI	2229569	2232364
ENSG00000105698.16	USF2	chr19	+	0.009	0.962508	RI	35278697	35279074
ENSG00000100055.21	CYTH4	chr22	+	-0.044	0.962508	RI	37311455	37312174
ENSG00000103064.15	SLC7A6	chr16	+	-0.059	0.962508	RI	68297233	68301819
ENSG00000198586.14	TLK1	chr2	-	0.01	0.962512	MXE	171050063	171050174
ENSG00000129038.16	LOXL1	chr15	+	0.002	0.962513	SE	73946416	73946554
ENSG00000124786.12	SLC35B3	chr6	-	-0.019	0.962513	SE	8417401	8417494
ENSG00000255819.7	KLRC4-KLRK1	chr12	-	0.162	0.962521	SE	10393809	10393867
ENSG00000100714.17	MTHFD1	chr14	+	0.001	0.962521	SE	64458874	64459246
ENSG00000141696.13	P3H4	chr17	-	-0.002	0.962521	SE	41809705	41809834
ENSG00000084623.12	EIF3I	chr1	+	-0.003	0.962521	SE	32229134	32229208
ENSG00000160299.17	PCNT	chr21	+	-0.014	0.962521	SE	46389198	46389431
ENSG00000116127.20	ALMS1	chr2	+	-0.022	0.962521	SE	73550266	73550437
ENSG00000159214.13	CCDC24	chr1	+	-0.067	0.962521	SE	43992211	43992387
ENSG00000049167.16	ERCC8	chr5	-	0.019	0.962537	SE	60924290	60924429
ENSG00000101361.17	NOP56	chr20	+	-0.006	0.96254	SE	2657372	2657488
ENSG00000134827.8	TCN1	chr11	-	0.047	0.962542	SE	59863906	59864086
ENSG00000164733.22	CTSB	chr8	-	-0.134	0.962659	A3SS	11867253	11867526
ENSG00000102317.18	RBM3	chrX	+	0.008	0.962666	SE	48575814	48576083
ENSG00000164808.17	SPIDR	chr8	+	-0.06	0.962673	SE	47728932	47729102
ENSG00000070423.18	RNF126	chr19	-	-0.017	0.962679	A5SS	651610	651855
ENSG00000035499.13	DEPDC1B	chr5	-	0.001	0.962689	SE	60647397	60647533
ENSG00000168092.14	PAFAH1B2	chr11	+	-0.001	0.962725	SE	117161144	117161261
ENSG00000065923.10	SLC9A7	chrX	-	-0.006	0.962725	SE	46682335	46682535
ENSG00000089053.13	ANAPC5	chr12	-	0.002	0.962737	SE	121330582	121330672
ENSG00000198728.11	LDB1	chr10	-	-0.001	0.962737	SE	102110528	102110701
ENSG00000139112.11	GABARAPL1	chr12	+	0.002	0.962744	SE	10218062	10218141
ENSG00000100519.12	PSMC6	chr14	+	-0.002	0.962744	SE	52711100	52711168
ENSG00000197498.13	RPF2	chr6	+	-0.014	0.962763	SE	110989027	110989065
ENSG00000083720.13	OXCT1	chr5	-	0.013	0.96277	SE	41794676	41794749
ENSG00000158863.22	FAM160B2	chr8	+	-0.002	0.96277	SE	22089760	22089854
ENSG00000023287.13	RB1CC1	chr8	-	-0.021	0.96277	SE	52685936	52686156
ENSG00000141556.22	TBCD	chr17	+	0.013	0.962785	MXE	82900650	82900731
ENSG00000176208.9	ATAD5	chr17	+	-0.092	0.962785	MXE	30860432	30860612
ENSG00000143319.17	ISG20L2	chr1	-	-0.012	0.962792	MXE	156724147	156724348
ENSG00000074047.22	GLI2	chr2	+	0.226	0.962795	MXE	120951242	120951445
ENSG00000131943.19	C19orf12	chr19	-	0.267	0.962849	SE	29708253	29708423
ENSG00000042429.12	MED17	chr11	+	0.023	0.962849	SE	93797534	93797719
ENSG00000115194.11	SLC30A3	chr2	-	0.012	0.962849	SE	27257904	27258058
ENSG00000064012.22	CASP8	chr2	+	0.004	0.962849	SE	201274888	201274953
ENSG00000139546.11	TARBP2	chr12	+	-0.001	0.962849	SE	53502019	53502184
ENSG00000088298.13	EDEM2	chr20	-	-0.006	0.962849	SE	35146824	35146935
ENSG00000119411.11	BSPRY	chr9	+	-0.007	0.962849	SE	113360506	113360737
ENSG00000213123.11	DYNLT2B	chr3	-	-0.024	0.962849	SE	196296005	196296069
ENSG00000012232.9	EXTL3	chr8	+	-0.025	0.962849	SE	28637301	28637429
ENSG00000119888.11	EPCAM	chr2	+	0	0.962872	SE	47373807	47374048
ENSG00000164751.15	PEX2	chr8	-	-0.001	0.962872	SE	76986186	76986296
ENSG00000104774.13	MAN2B1	chr19	-	0.014	0.962899	SE	12649340	12649428
ENSG00000147996.17	CBWD5	chr9	+	0.008	0.962899	SE	65704330	65704414
ENSG00000249141.1	RP11-514O12.4	chr6	-	-0.008	0.962899	SE	166943018	166943089
ENSG00000115761.16	NOL10	chr2	-	-0.002	0.962927	MXE	10675793	10675871
ENSG00000175582.20	RAB6A	chr11	-	-0.018	0.962927	MXE	73718612	73718718
ENSG00000049130.16	KITLG	chr12	-	-0.003	0.96294	SE	88532440	88532503
ENSG00000181929.13	PRKAG1	chr12	-	0	0.962943	A5SS	49018523	49018748
ENSG00000174365.20	SNHG11	chr20	+	-0.21	0.962943	A5SS	38446696	38448093
ENSG00000230230.7	TRIM26	chrGL000251.2	-	-0.173	0.96295	SE	1684423	1684533
ENSG00000100564.9	PIGH	chr14	-	-0.001	0.962968	SE	67592634	67592718
ENSG00000143363.17	PRUNE1	chr1	+	0.027	0.962999	MXE	151018466	151018669
ENSG00000137522.18	RNF121	chr11	+	-0.038	0.962999	MXE	71994718	71994852
ENSG00000131373.15	HACL1	chr3	-	-0.021	0.963018	SE	15586524	15586602
ENSG00000053900.11	ANAPC4	chr4	+	0.01	0.963045	A5SS	25380373	25380479
ENSG00000161547.17	SRSF2	chr17	-	-0.006	0.963045	A5SS	76736798	76737331
ENSG00000132950.19	ZMYM5	chr13	-	-0.011	0.963045	A5SS	19851354	19852190
ENSG00000135541.22	AHI1	chr6	-	-0.001	0.963086	RI	135300499	135302817
ENSG00000147010.18	SH3KBP1	chrX	-	0.012	0.963099	MXE	19631863	19631958
ENSG00000196236.13	XPNPEP3	chr22	+	-0.023	0.963145	SE	40922332	40922513
ENSG00000111642.16	CHD4	chr12	-	0.034	0.963301	A3SS	6600216	6600395
ENSG00000165699.15	TSC1	chr9	-	0.057	0.963323	RI	132910570	132911568
ENSG00000197912.16	SPG7	chr16	+	0.025	0.963323	RI	89554485	89556085
ENSG00000100823.12	APEX1	chr14	+	-0.118	0.963323	RI	20455577	20456101
ENSG00000215301.11	DDX3X	chrX	+	0.028	0.963346	RI	41337407	41339083
ENSG00000196642.19	RABL6	chr9	+	-0.009	0.963346	RI	136831720	136832370
ENSG00000143374.17	TARS2	chr1	+	0.013	0.963384	SE	150496481	150496628
ENSG00000243989.9	ACY1	chr3	+	-0.027	0.963384	SE	51985206	51985271
ENSG00000215883.11	CYB5RL	chr1	-	0.016	0.963419	A5SS	54190737	54190896
ENSG00000262879.6	RP11-156P1.3	chr17	-	-0.06	0.963422	A5SS	47056455	47056753
ENSG00000125485.17	DDX31	chr9	-	0.13	0.963435	SE	132625663	132625745
ENSG00000120942.14	UBIAD1	chr1	+	-0.089	0.963435	SE	11285643	11285732
ENSG00000106723.17	SPIN1	chr9	+	0.021	0.963461	SE	88418849	88418951
ENSG00000092036.19	HAUS4	chr14	-	0.002	0.963466	SE	22947867	22948013
ENSG00000126247.11	CAPNS1	chr19	+	0	0.963489	A3SS	36145775	36145874
ENSG00000104783.14	KCNN4	chr19	-	-0.006	0.963489	A3SS	43771999	43772135
ENSG00000158286.13	RNF207	chr1	+	-0.017	0.963489	A3SS	6212217	6212416
ENSG00000065029.15	ZNF76	chr6	+	0.012	0.963502	RI	35286127	35286399
ENSG00000105048.17	TNNT1	chr19	-	0.022	0.963502	SE	55141856	55141920
ENSG00000011258.16	MBTD1	chr17	-	0.019	0.963502	SE	51209313	51209430
ENSG00000114956.20	DGUOK	chr2	+	-0.003	0.963502	SE	73946718	73946906
ENSG00000069702.11	TGFBR3	chr1	-	-0.005	0.963502	SE	91786185	91786227
ENSG00000113658.18	SMAD5	chr5	+	-0.005	0.963502	SE	136152674	136152758
ENSG00000103544.15	VPS35L	chr16	+	-0.008	0.963642	A3SS	19569243	19569591
ENSG00000125629.15	INSIG2	chr2	+	-0.03	0.96369	A5SS	118096418	118096800
ENSG00000038382.20	TRIO	chr5	+	-0.007	0.963697	A5SS	14487463	14488260
ENSG00000121064.13	SCPEP1	chr17	+	0.015	0.963703	SE	56998373	56998498
ENSG00000133030.22	MPRIP	chr17	+	0.004	0.963703	SE	17143555	17143669
ENSG00000109184.15	DCUN1D4	chr4	+	0	0.963703	SE	51887122	51887244
ENSG00000136758.19	YME1L1	chr10	-	-0.004	0.963703	SE	27129236	27129357
ENSG00000149582.16	TMEM25	chr11	+	-0.007	0.963703	SE	118532149	118532461
ENSG00000100558.9	PLEK2	chr14	-	-0.015	0.963703	SE	67390662	67390746
ENSG00000117362.13	APH1A	chr1	-	-0.026	0.963703	SE	150267956	150267991
ENSG00000136536.15	MARCHF7	chr2	+	0.001	0.963718	SE	159714556	159714598
ENSG00000109680.11	TBC1D19	chr4	+	-0.11	0.963731	SE	26739863	26739973
ENSG00000197912.16	SPG7	chr16	+	-0.005	0.963733	SE	89545871	89546181
ENSG00000188529.15	SRSF10	chr1	-	-0.006	0.963772	SE	23971572	23971626
ENSG00000138375.13	SMARCAL1	chr2	+	-0.021	0.963772	SE	216413855	216413892
ENSG00000150776.18	NKAPD1	chr11	+	0.006	0.963838	SE	112074886	112074916
ENSG00000065361.17	ERBB3	chr12	+	0.023	0.963847	RI	56094098	56095310
ENSG00000249859.12	PVT1	chr8	+	0.038	0.963864	SE	127795893	127796071
ENSG00000198176.13	TFDP1	chr13	+	-0.001	0.963891	SE	113623179	113623286
ENSG00000137812.20	KNL1	chr15	+	0.009	0.963899	SE	40610798	40610876
ENSG00000169064.13	ZBBX	chr3	-	0	0.963992	SE	167373705	167373787
ENSG00000100354.21	TNRC6B	chr22	+	0.012	0.964034	SE	40310816	40310993
ENSG00000166233.15	ARIH1	chr15	+	-0.002	0.964034	SE	72563393	72563500
ENSG00000138757.15	G3BP2	chr4	-	-0.015	0.964096	SE	75662212	75662520
ENSG00000100503.26	NIN	chr14	-	0.003	0.964117	SE	50806207	50806276
ENSG00000180104.16	EXOC3	chr5	+	-0.001	0.964117	SE	446149	446349
ENSG00000160445.11	ZER1	chr9	-	-0.001	0.964117	SE	128755407	128755659
ENSG00000133030.22	MPRIP	chr17	+	-0.002	0.964117	SE	17180606	17180669
ENSG00000138032.21	PPM1B	chr2	+	-0.029	0.964117	SE	44218479	44218537
ENSG00000167863.12	ATP5PD	chr17	-	-0.037	0.964117	SE	75039871	75040041
ENSG00000163743.14	RCHY1	chr4	-	0.032	0.964275	A5SS	75508819	75508935
ENSG00000084073.10	ZMPSTE24	chr1	+	-0.001	0.964336	SE	40280119	40280312
ENSG00000234741.8	GAS5	chr1	-	0.004	0.964476	A5SS	173866527	173866796
ENSG00000198561.16	CTNND1	chr11	+	-0.001	0.964493	RI	57805541	57806983
ENSG00000167552.15	TUBA1A	chr12	-	-0.003	0.964493	RI	49186309	49186833
ENSG00000100813.15	ACIN1	chr14	-	0.007	0.964513	SE	23067313	23068671
ENSG00000235222.12	MSH5	chrGL000251.2	+	0.022	0.964514	A3SS	3239074	3239212
ENSG00000168615.13	ADAM9	chr8	+	0	0.964514	A3SS	39091258	39091346
ENSG00000198836.11	OPA1	chr3	+	-0.003	0.964514	A3SS	193643951	193644105
ENSG00000073921.18	PICALM	chr11	-	-0.003	0.964514	A3SS	85981871	85982003
ENSG00000167965.18	MLST8	chr16	+	-0.014	0.964514	A3SS	2206357	2206409
ENSG00000158604.15	TMED4	chr7	-	-0.028	0.964514	A3SS	44581722	44581823
ENSG00000143147.15	GPR161	chr1	-	-0.497	0.964608	SE	168114455	168114549
ENSG00000126746.18	ZNF384	chr12	-	0.059	0.96463	SE	6678662	6678710
ENSG00000160191.18	PDE9A	chr21	+	0.031	0.964678	MXE	42687916	42687994
ENSG00000127314.18	RAP1B	chr12	+	0.01	0.964678	MXE	68654111	68654252
ENSG00000135679.26	MDM2	chr12	+	0.003	0.964678	MXE	68813553	68813628
ENSG00000049130.16	KITLG	chr12	-	-0.001	0.964678	MXE	88532440	88532503
ENSG00000050393.11	MCUR1	chr6	-	-0.004	0.964678	MXE	13793893	13793947
ENSG00000136100.14	VPS36	chr13	-	-0.004	0.964678	MXE	52417056	52417141
ENSG00000182718.18	ANXA2	chr15	-	-0.005	0.964678	MXE	60390212	60390317
ENSG00000110200.8	ANAPC15	chr11	-	0.001	0.964732	MXE	72111156	72111286
ENSG00000180776.16	ZDHHC20	chr13	-	-0.009	0.964732	MXE	21391721	21391854
ENSG00000115239.24	ASB3	chr2	-	0.049	0.964764	SE	53765376	53765585
ENSG00000114302.16	PRKAR2A	chr3	-	-0.028	0.964764	SE	48756378	48756444
ENSG00000077232.19	DNAJC10	chr2	+	-0.07	0.964771	SE	182736248	182736386
ENSG00000288663.1	RP11-680A11.7	chr12	+	0.001	0.964797	SE	53295838	53295941
ENSG00000184887.14	BTBD6	chr14	+	-0.003	0.964797	SE	105249156	105249247
ENSG00000197548.12	ATG7	chr3	+	-0.007	0.964797	SE	11379971	11380052
ENSG00000153310.19	CYRIB	chr8	-	0	0.964803	SE	129948965	129949067
ENSG00000179406.8	LINC00174	chr7	-	0.035	0.964807	SE	66480393	66480448
ENSG00000196998.19	WDR45	chrX	-	-0.019	0.964821	A3SS	49075544	49075753
ENSG00000055732.13	MCOLN3	chr1	-	0.04	0.96483	SE	85047309	85047609
ENSG00000174780.17	SRP72	chr4	+	-0.004	0.96483	SE	56476670	56476702
ENSG00000107651.14	SEC23IP	chr10	+	0.005	0.964833	SE	119930328	119930431
ENSG00000091009.8	RBM27	chr5	+	0.015	0.964833	MXE	146261509	146261806
ENSG00000184182.19	UBE2F	chr2	+	-0.046	0.964833	MXE	237994743	237994809
ENSG00000148153.14	INIP	chr9	-	-0.031	0.964855	SE	112716460	112716541
ENSG00000169598.17	DFFB	chr1	+	0.074	0.964938	RI	3883506	3885429
ENSG00000108591.10	DRG2	chr17	+	-0.023	0.964938	RI	18099632	18100435
ENSG00000136492.10	BRIP1	chr17	-	-0.045	0.964938	RI	61776400	61781005
ENSG00000112787.14	FBRSL1	chr12	+	-0.022	0.964954	MXE	132570334	132570540
ENSG00000135622.13	SEMA4F	chr2	+	-0.12	0.964976	SE	74662731	74662825
ENSG00000187953.10	PMS2CL	chr7	+	-0.043	0.964981	MXE	6737075	6737936
ENSG00000050748.18	MAPK9	chr5	-	-0.061	0.965052	MXE	180247438	180247510
ENSG00000132781.20	MUTYH	chr1	-	-0.039	0.965076	A3SS	45333412	45333594
ENSG00000138756.19	BMP2K	chr4	+	0.018	0.965121	SE	78847187	78847269
ENSG00000147649.10	MTDH	chr8	+	0.003	0.965163	SE	97689037	97689103
ENSG00000162688.17	AGL	chr1	+	0.002	0.965163	SE	99879922	99880046
ENSG00000164830.19	OXR1	chr8	+	-0.01	0.965163	SE	106702905	106703090
ENSG00000157538.14	VPS26C	chr21	-	-0.036	0.965163	SE	37240495	37240639
ENSG00000123815.13	COQ8B	chr19	-	0.11	0.965234	RI	40716586	40716882
ENSG00000128881.17	TTBK2	chr15	-	-0.012	0.965238	SE	42872610	42872758
ENSG00000100325.15	ASCC2	chr22	-	0.239	0.965254	A5SS	29834441	29834550
ENSG00000172965.17	MIR4435-2HG	chr2	-	0.127	0.965254	A5SS	111207719	111208661
ENSG00000182670.13	TTC3	chr21	+	0.022	0.965254	A5SS	37087832	37088346
ENSG00000116001.17	TIA1	chr2	-	0.004	0.965254	A5SS	70236072	70236175
ENSG00000110711.11	AIP	chr11	+	0.003	0.965254	A5SS	67490315	67490457
ENSG00000135912.11	TTLL4	chr2	+	-0.003	0.965254	A5SS	218747596	218747738
ENSG00000144674.16	GOLGA4	chr3	+	0.007	0.965323	SE	37299287	37299371
ENSG00000240849.11	PEDS1	chr20	-	0.013	0.965377	SE	50130864	50130947
ENSG00000106244.13	PDAP1	chr7	-	0	0.965377	SE	99400302	99400424
ENSG00000139546.11	TARBP2	chr12	+	-0.001	0.965377	SE	53502059	53502184
ENSG00000164366.4	CCDC127	chr5	-	-0.019	0.965377	SE	216728	216859
ENSG00000135387.21	CAPRIN1	chr11	+	-0.001	0.965387	SE	34082824	34082877
ENSG00000162971.11	TYW5	chr2	-	-0.017	0.965392	SE	199948317	199948472
ENSG00000154222.15	CC2D1B	chr1	-	-0.031	0.965392	SE	52354364	52354454
ENSG00000147862.17	NFIB	chr9	-	-0.038	0.965479	SE	14116207	14116346
ENSG00000162600.12	OMA1	chr1	-	-0.008	0.965488	SE	58534157	58534331
ENSG00000181163.14	NPM1	chr5	+	0.006	0.965532	MXE	171391304	171391424
ENSG00000251022.6	THAP9-AS1	chr4	-	-0.009	0.965603	SE	82899712	82899737
ENSG00000119778.15	ATAD2B	chr2	-	-0.034	0.965603	SE	23857414	23857503
ENSG00000196295.12	GARS1-DT	chr7	-	0.011	0.965743	SE	30579005	30579128
ENSG00000125633.11	CCDC93	chr2	-	0.005	0.965743	SE	117973907	117973994
ENSG00000187446.12	CHP1	chr15	+	-0.004	0.965743	SE	41234138	41234234
ENSG00000068078.20	FGFR3	chr4	+	0.069	0.96577	A3SS	1804820	1804969
ENSG00000154889.17	MPPE1	chr18	-	-0.019	0.965774	SE	11905737	11905953
ENSG00000107672.15	NSMCE4A	chr10	-	0.001	0.965791	SE	121963237	121963328
ENSG00000116209.12	TMEM59	chr1	-	0	0.965816	SE	54045691	54045786
ENSG00000122008.15	POLK	chr5	+	-0.001	0.965816	SE	75547009	75547157
ENSG00000148444.16	COMMD3	chr10	+	-0.001	0.965816	SE	22318104	22318168
ENSG00000166046.11	TCP11L2	chr12	+	-0.033	0.965816	SE	106311040	106311232
ENSG00000154710.18	RABGEF1	chr7	+	0.01	0.965818	SE	66768830	66769025
ENSG00000074800.16	ENO1	chr1	-	0.001	0.965818	SE	8870451	8870510
ENSG00000142945.13	KIF2C	chr1	+	-0.035	0.965818	SE	44753131	44753254
ENSG00000084093.19	REST	chr4	+	-0.002	0.965847	SE	56910629	56911536
ENSG00000130304.17	SLC27A1	chr19	+	-0.029	0.965955	SE	17483881	17484121
ENSG00000163840.10	DTX3L	chr3	+	-0.012	0.965958	SE	122565858	122566070
ENSG00000186111.11	PIP5K1C	chr19	-	-0.023	0.965958	SE	3661372	3661526
ENSG00000185189.18	NRBP2	chr8	-	0.258	0.96597	RI	143835819	143836030
ENSG00000132604.11	TERF2	chr16	-	0.013	0.966045	SE	69370482	69370629
ENSG00000196950.14	SLC39A10	chr2	+	0.002	0.966045	SE	195671656	195671720
ENSG00000113761.12	ZNF346	chr5	+	0.001	0.966045	SE	177041777	177041870
ENSG00000151240.17	DIP2C	chr10	-	0.022	0.966066	SE	484780	484948
ENSG00000008988.11	RPS20	chr8	-	0	0.966068	RI	56074059	56074506
ENSG00000029364.12	SLC39A9	chr14	+	0.038	0.966146	MXE	69442068	69442266
ENSG00000122203.15	KIAA1191	chr5	-	0.026	0.966155	SE	176359810	176359918
ENSG00000172775.17	PSME3IP1	chr16	-	0.02	0.966155	SE	57174168	57174286
ENSG00000095059.16	DHPS	chr19	-	0.003	0.966157	SE	12677107	12677211
ENSG00000050426.16	LETMD1	chr12	+	0.001	0.966157	SE	51058031	51058128
ENSG00000013561.18	RNF14	chr5	+	-0.016	0.966157	SE	141974803	141974955
ENSG00000156162.16	DPY19L4	chr8	+	-0.06	0.966158	MXE	94765182	94765314
ENSG00000112306.8	RPS12	chr6	+	0	0.966178	SE	132814971	132815088
ENSG00000121716.20	PILRB	chr7	+	0.092	0.966197	SE	100353209	100353270
ENSG00000161960.16	EIF4A1	chr17	+	0	0.966199	SE	7574259	7574308
ENSG00000122729.19	ACO1	chr9	+	0.096	0.9662	A5SS	32386370	32386442
ENSG00000080823.23	MOK	chr14	-	0.126	0.966206	MXE	102265822	102265912
ENSG00000107566.14	ERLIN1	chr10	-	0.046	0.966206	MXE	100164003	100164095
ENSG00000114439.19	BBX	chr3	+	0.034	0.966206	MXE	107778370	107778519
ENSG00000131089.17	ARHGEF9	chrX	-	0.013	0.966206	MXE	63724531	63724711
ENSG00000143774.17	GUK1	chr1	+	-0.012	0.966206	MXE	228146025	228146067
ENSG00000018189.13	RUFY3	chr4	+	-0.037	0.966206	MXE	70800140	70800205
ENSG00000099968.18	BCL2L13	chr22	+	0.201	0.966213	SE	17696140	17696210
ENSG00000241973.11	PI4KA	chr22	-	0.008	0.966215	SE	20749904	20749994
ENSG00000173846.13	PLK3	chr1	+	0.001	0.966215	SE	44802759	44802855
ENSG00000166762.19	CATSPER2	chr15	-	-0.145	0.966223	MXE	43649726	43649879
ENSG00000103051.20	COG4	chr16	-	0.009	0.966284	RI	70508405	70509388
ENSG00000213339.9	QTRT1	chr19	+	0.006	0.966284	RI	10712160	10712628
ENSG00000131470.15	PSMC3IP	chr17	-	-0.007	0.966284	RI	42573477	42574210
ENSG00000162032.16	SPSB3	chr16	-	-0.011	0.966284	RI	1777945	1778612
ENSG00000140983.14	RHOT2	chr16	+	-0.046	0.966284	RI	668352	668699
ENSG00000205643.11	CDPF1	chr22	-	-0.057	0.966297	SE	46248171	46248284
ENSG00000155256.18	ZFYVE27	chr10	+	0.018	0.96631	SE	97748268	97748364
ENSG00000093010.15	COMT	chr22	+	-0.01	0.96631	SE	19967163	19967621
ENSG00000214087.9	ARL16	chr17	-	-0.042	0.96631	SE	81682490	81682675
ENSG00000169609.14	C15orf40	chr15	-	-0.149	0.96631	SE	83008547	83008675
ENSG00000175354.20	PTPN2	chr18	-	0.006	0.966313	SE	12840713	12840962
ENSG00000129292.21	PHF20L1	chr8	+	0.125	0.96633	RI	132814636	132817545
ENSG00000198590.12	C3orf35	chr3	+	0.094	0.96633	RI	37417018	37418101
ENSG00000062524.16	LTK	chr15	-	0.007	0.96633	RI	41504341	41504640
ENSG00000131652.14	THOC6	chr16	+	0.006	0.96633	RI	3025923	3026166
ENSG00000117054.15	ACADM	chr1	+	0.002	0.96633	RI	75732852	75734871
ENSG00000158828.8	PINK1	chr1	+	0.001	0.96633	RI	20648504	20649231
ENSG00000075785.14	RAB7A	chr3	+	-0.001	0.96633	RI	128806371	128807671
ENSG00000166333.14	ILK	chr11	+	-0.001	0.96633	RI	6608693	6608967
ENSG00000178035.13	IMPDH2	chr3	-	-0.002	0.96633	RI	49028430	49028806
ENSG00000178761.15	FAM219B	chr15	-	-0.038	0.96633	RI	74904663	74905231
ENSG00000064933.18	PMS1	chr2	+	0.003	0.966345	SE	189855828	189855916
ENSG00000198722.14	UNC13B	chr9	+	-0.034	0.966369	MXE	35370317	35370396
ENSG00000144283.22	PKP4	chr2	+	0.015	0.966387	SE	158678580	158678654
ENSG00000099968.18	BCL2L13	chr22	+	0.004	0.966387	SE	17688985	17689142
ENSG00000174238.15	PITPNA	chr17	-	-0.004	0.966387	SE	1541565	1541640
ENSG00000120662.16	MTRF1	chr13	-	-0.039	0.966387	SE	41262410	41262481
ENSG00000132676.16	DAP3	chr1	+	-0.01	0.966396	MXE	155731355	155731415
ENSG00000081014.11	AP4E1	chr15	+	0.016	0.966422	A3SS	50915424	50915571
ENSG00000189308.11	LIN54	chr4	-	0.044	0.966446	SE	82946257	82946474
ENSG00000103064.15	SLC7A6	chr16	+	0.036	0.966446	SE	68273794	68273904
ENSG00000086015.22	MAST2	chr1	+	0.057	0.966447	RI	46032595	46032718
ENSG00000123352.18	SPATS2	chr12	+	-0.047	0.966472	SE	49371227	49371290
ENSG00000204271.13	SPIN3	chrX	-	0.019	0.966478	A5SS	56995215	56995530
ENSG00000126456.16	IRF3	chr19	-	0.017	0.966478	A5SS	49661449	49662328
ENSG00000178035.13	IMPDH2	chr3	-	0	0.966478	A5SS	49027709	49028322
ENSG00000130811.12	EIF3G	chr19	-	-0.001	0.966478	A5SS	10116799	10116989
ENSG00000198131.14	ZNF544	chr19	+	-0.043	0.966478	A5SS	58230393	58230497
ENSG00000168404.13	MLKL	chr16	-	-0.092	0.966478	A5SS	74675323	74675404
ENSG00000197912.16	SPG7	chr16	+	-0.094	0.966478	A5SS	89540943	89542279
ENSG00000099940.12	SNAP29	chr22	+	-0.012	0.966481	SE	20883470	20883569
ENSG00000109111.15	SUPT6H	chr17	+	-0.01	0.966551	RI	28700345	28701128
ENSG00000172171.11	TEFM	chr17	-	0.094	0.966673	A3SS	30900412	30900562
ENSG00000141084.11	RANBP10	chr16	-	0.071	0.966673	A3SS	67728389	67728601
ENSG00000011304.22	PTBP1	chr19	+	0.004	0.966673	A3SS	805491	805569
ENSG00000168826.16	ZBTB49	chr4	+	0.004	0.966673	A3SS	4301988	4303091
ENSG00000154814.14	OXNAD1	chr3	+	0	0.966673	A3SS	16303407	16303592
ENSG00000119689.15	DLST	chr14	+	-0.023	0.966673	A3SS	74891055	74891167
ENSG00000155508.14	CNOT8	chr5	+	-0.01	0.966705	SE	154863206	154863395
ENSG00000117481.11	NSUN4	chr1	+	0.016	0.966709	SE	46346920	46347075
ENSG00000129158.11	SERGEF	chr11	-	-0.039	0.966727	SE	18010074	18010139
ENSG00000058673.17	ZC3H11A	chr1	+	0.003	0.966738	SE	203796450	203803016
ENSG00000174718.12	RESF1	chr12	+	-0.011	0.966787	SE	31980877	31985957
ENSG00000157540.22	DYRK1A	chr21	+	0.07	0.966931	SE	37430268	37430400
ENSG00000215021.10	PHB2	chr12	-	-0.065	0.966931	SE	6967891	6968021
ENSG00000284770.2	TBCE	chr1	+	0.003	0.966941	A3SS	235419416	235419561
ENSG00000147130.14	ZMYM3	chrX	-	0.026	0.966999	RI	71247344	71247906
ENSG00000132676.16	DAP3	chr1	+	0.038	0.967045	SE	155725381	155725411
ENSG00000105171.10	POP4	chr19	+	0.003	0.967045	SE	29608656	29608709
ENSG00000244754.9	N4BP2L2	chr13	-	0	0.967045	SE	32521372	32521449
ENSG00000164808.17	SPIDR	chr8	+	-0.001	0.967045	SE	47284027	47284094
ENSG00000131374.14	TBC1D5	chr3	-	-0.066	0.967045	SE	17586352	17586557
ENSG00000285339.2	VPS28	chrKZ208914.1	-	0.009	0.967125	RI	156627	156810
ENSG00000100124.15	ANKRD54	chr22	-	0.005	0.967125	RI	37832957	37833206
ENSG00000135486.19	HNRNPA1	chr12	+	0.001	0.967125	RI	54282393	54282874
ENSG00000249915.8	PDCD6	chr5	+	-0.002	0.967125	RI	304176	306754
ENSG00000171456.20	ASXL1	chr20	+	0.045	0.967136	SE	32429900	32430053
ENSG00000026297.17	RNASET2	chr6	-	-0.001	0.967141	SE	166955466	166955627
ENSG00000155096.15	AZIN1	chr8	-	-0.001	0.967141	SE	102859069	102859188
ENSG00000164162.14	ANAPC10	chr4	-	0.004	0.967221	SE	145081659	145081750
ENSG00000136152.15	COG3	chr13	+	0.001	0.967221	SE	45493346	45493486
ENSG00000233901.6	LINC01503	chr9	+	-0.073	0.967269	A3SS	129341751	129342043
ENSG00000107862.6	GBF1	chr10	+	0.016	0.967291	A3SS	102359266	102359435
ENSG00000141556.22	TBCD	chr17	+	0.05	0.967325	MXE	82768419	82768566
ENSG00000136643.12	RPS6KC1	chr1	+	0.05	0.967325	MXE	213117316	213117410
ENSG00000107443.16	CCNJ	chr10	+	0.034	0.967325	MXE	96050255	96050466
ENSG00000177479.20	ARIH2	chr3	+	0.028	0.967325	MXE	48961611	48961679
ENSG00000100075.10	SLC25A1	chr22	-	0.02	0.967325	MXE	19177726	19178041
ENSG00000179134.15	SAMD4B	chr19	+	0.009	0.967325	MXE	39356688	39357089
ENSG00000132646.11	PCNA	chr20	-	0	0.967325	MXE	5118609	5118677
ENSG00000115652.15	UXS1	chr2	-	-0.001	0.967325	MXE	106129673	106129778
ENSG00000197111.16	PCBP2	chr12	+	-0.002	0.967325	MXE	53455884	53456001
ENSG00000113391.19	FAM172A	chr5	-	-0.002	0.967325	MXE	93881469	93881688
ENSG00000110075.15	PPP6R3	chr11	+	-0.006	0.967325	MXE	68544837	68545024
ENSG00000188343.13	CIBAR1	chr8	+	-0.011	0.967325	MXE	93709770	93709875
ENSG00000232112.3	TMA7	chr3	+	-0.012	0.967325	MXE	48440402	48440458
ENSG00000198755.11	RPL10A	chr6	+	-0.015	0.967325	MXE	35468798	35468873
ENSG00000176715.17	ACSF3	chr16	+	-0.016	0.967325	MXE	89102603	89102759
ENSG00000163466.16	ARPC2	chr2	+	-0.018	0.967325	MXE	218225919	218225954
ENSG00000102221.14	JADE3	chrX	+	-0.05	0.967325	MXE	46985712	46985792
ENSG00000110911.17	SLC11A2	chr12	-	0.019	0.967367	SE	51005652	51005677
ENSG00000166946.14	CCNDBP1	chr15	+	-0.177	0.967418	RI	43194080	43194461
ENSG00000104863.12	LIN7B	chr19	+	0.075	0.967428	MXE	49114848	49114967
ENSG00000182473.22	EXOC7	chr17	-	-0.068	0.967428	MXE	76090328	76090397
ENSG00000138594.14	TMOD3	chr15	+	-0.001	0.967452	SE	51896418	51896526
ENSG00000101310.17	SEC23B	chr20	+	-0.035	0.967452	SE	18508090	18508297
ENSG00000178904.19	DPY19L3	chr19	+	-0.057	0.967452	SE	32467473	32468813
ENSG00000115414.21	FN1	chr2	-	0.008	0.967457	SE	215392930	215393203
ENSG00000101558.14	VAPA	chr18	+	-0.001	0.967463	SE	9936109	9936213
ENSG00000141627.14	DYM	chr18	-	-0.002	0.967463	SE	49286433	49286616
ENSG00000120656.13	TAF12	chr1	-	-0.001	0.967484	SE	28623945	28624030
ENSG00000169814.16	BTD	chr3	+	-0.039	0.967486	SE	15630001	15630120
ENSG00000133943.21	DGLUCY	chr14	+	0.113	0.967488	A5SS	91173288	91173439
ENSG00000187736.13	NHEJ1	chr2	-	-0.043	0.967488	A5SS	219078073	219078206
ENSG00000065621.15	GSTO2	chr10	+	0.022	0.967491	MXE	104275225	104275334
ENSG00000112695.12	COX7A2	chr6	-	0	0.967498	SE	75241821	75241938
ENSG00000143569.19	UBAP2L	chr1	+	0.022	0.967521	MXE	154228614	154228725
ENSG00000158435.8	CNOT11	chr2	+	-0.008	0.967521	MXE	101257790	101257955
ENSG00000115942.9	ORC2	chr2	-	-0.071	0.967521	MXE	200942684	200942777
ENSG00000061656.11	SPAG4	chr20	+	0.367	0.967537	RI	35617519	35617840
ENSG00000108963.19	DPH1	chr17	+	0.009	0.967537	RI	2035969	2036686
ENSG00000175061.18	SNHG29	chr17	+	-0.005	0.967537	RI	16439326	16439703
ENSG00000136933.17	RABEPK	chr9	+	-0.015	0.967537	RI	125200541	125200906
ENSG00000226383.7	LINC01876	chr2	-	-0.022	0.967574	A5SS	156024469	156024576
ENSG00000286239.1	RP11-660K21.1	chr2	-	0.003	0.967617	SE	223905946	223906001
ENSG00000130958.13	SLC35D2	chr9	-	0.016	0.967635	SE	96368271	96368305
ENSG00000138757.15	G3BP2	chr4	-	0.008	0.967635	SE	75694797	75694929
ENSG00000003436.16	TFPI	chr2	-	0.052	0.967643	MXE	187513615	187513646
ENSG00000100403.12	ZC3H7B	chr22	+	-0.004	0.967643	MXE	41341087	41341146
ENSG00000028116.18	VRK2	chr2	+	0.024	0.967663	SE	58058351	58058488
ENSG00000164162.14	ANAPC10	chr4	-	0.021	0.967689	SE	145064571	145064692
ENSG00000088930.8	XRN2	chr20	+	0	0.967689	SE	21328558	21328670
ENSG00000273032.3	DGCR5	chr22	+	-0.121	0.967689	SE	18989739	18989964
ENSG00000109971.14	HSPA8	chr11	-	0	0.96769	SE	123061119	123061258
ENSG00000177084.18	POLE	chr12	-	-0.003	0.96769	SE	132680177	132680222
ENSG00000086758.16	HUWE1	chrX	-	0.096	0.967719	SE	53563745	53563821
ENSG00000138698.15	RAP1GDS1	chr4	+	0.002	0.967732	SE	98352475	98352601
ENSG00000026297.17	RNASET2	chr6	-	-0.001	0.967732	SE	166955483	166955627
ENSG00000148362.11	PAXX	chr9	+	0.058	0.967742	RI	136992639	136992974
ENSG00000213983.12	AP1G2	chr14	-	0.003	0.967742	RI	23562503	23563638
ENSG00000173020.11	GRK2	chr11	+	-0.001	0.967742	RI	67283706	67283949
ENSG00000088298.13	EDEM2	chr20	-	0.01	0.967746	MXE	35131641	35131783
ENSG00000109180.15	OCIAD1	chr4	+	0.081	0.967789	SE	48832619	48832682
ENSG00000115415.20	STAT1	chr2	-	-0.003	0.967789	SE	191013524	191013678
ENSG00000187741.15	FANCA	chr16	-	-0.004	0.967789	SE	89758576	89758705
ENSG00000122033.15	MTIF3	chr13	-	-0.008	0.967789	SE	27445087	27445156
ENSG00000083635.8	NUFIP1	chr13	-	0.042	0.967798	MXE	44959380	44959574
ENSG00000114786.16	ABHD14A-ACY1	chr3	+	0.038	0.967798	MXE	51984060	51984158
ENSG00000121064.13	SCPEP1	chr17	+	0.024	0.967798	MXE	56981081	56981230
ENSG00000101019.22	UQCC1	chr20	-	0.023	0.967798	MXE	35374183	35374256
ENSG00000048162.21	NOP16	chr5	-	0.021	0.967798	MXE	176385220	176385327
ENSG00000131778.19	CHD1L	chr1	+	0.016	0.967798	MXE	147280025	147280191
ENSG00000108219.15	TSPAN14	chr10	+	0.016	0.967798	MXE	80468546	80468687
ENSG00000139116.19	KIF21A	chr12	-	0.013	0.967798	MXE	39301479	39301679
ENSG00000066322.15	ELOVL1	chr1	-	0.009	0.967798	MXE	43364927	43365008
ENSG00000147010.18	SH3KBP1	chrX	-	0.006	0.967798	MXE	19594948	19595000
ENSG00000143748.18	NVL	chr1	-	-0.005	0.967798	MXE	224303722	224303857
ENSG00000272325.2	NUDT3	chr6	-	-0.008	0.967798	MXE	34295640	34295685
ENSG00000058673.17	ZC3H11A	chr1	+	-0.011	0.967798	MXE	203802651	203803016
ENSG00000198176.13	TFDP1	chr13	+	-0.026	0.967798	MXE	113585773	113585849
ENSG00000124596.17	OARD1	chr6	-	-0.035	0.967798	MXE	41071131	41071276
ENSG00000124523.17	SIRT5	chr6	+	-0.045	0.967798	MXE	13596962	13597016
ENSG00000106686.17	SPATA6L	chr9	-	-0.049	0.967798	MXE	4656040	4656089
ENSG00000163507.14	CIP2A	chr3	-	-0.005	0.967817	SE	108563125	108563244
ENSG00000095139.14	ARCN1	chr11	+	-0.002	0.967845	SE	118583178	118583358
ENSG00000169398.19	PTK2	chr8	-	-0.118	0.967845	SE	140983841	140984155
ENSG00000142168.15	SOD1	chr21	+	-0.156	0.96789	SE	31663789	31663886
ENSG00000107862.6	GBF1	chr10	+	0.008	0.967962	A3SS	102380260	102380362
ENSG00000138078.16	PREPL	chr2	-	0.019	0.967967	SE	44359496	44359750
ENSG00000166562.9	SEC11C	chr18	+	0.003	0.967967	SE	59157607	59157665
ENSG00000183305.14	MAGEA2B	chrX	+	0.027	0.967969	SE	152716895	152716961
ENSG00000158805.12	ZNF276	chr16	+	0.008	0.968004	SE	89727278	89727357
ENSG00000130255.13	RPL36	chr19	+	0	0.968004	SE	5690505	5690600
ENSG00000135047.16	CTSL	chr9	+	0	0.968004	SE	87727593	87727729
ENSG00000235823.3	OLMALINC	chr10	+	0.006	0.96802	A5SS	100373567	100374080
ENSG00000114786.16	ABHD14A-ACY1	chr3	+	0.039	0.968186	MXE	51984046	51984158
ENSG00000129351.17	ILF3	chr19	+	0.017	0.968192	RI	10681218	10682192
ENSG00000141380.14	SS18	chr18	-	0.001	0.96828	SE	26084051	26084175
ENSG00000081177.18	EXD2	chr14	+	-0.119	0.968287	SE	69203916	69204000
ENSG00000162144.10	CYB561A3	chr11	-	0.016	0.968326	A5SS	61352955	61353139
ENSG00000196182.11	STK40	chr1	-	0.004	0.968356	SE	36361220	36361340
ENSG00000171792.11	RHNO1	chr12	+	-0.001	0.968365	SE	2886977	2887111
ENSG00000136436.15	CALCOCO2	chr17	+	-0.001	0.968372	SE	48849251	48849377
ENSG00000106012.18	IQCE	chr7	+	-0.109	0.968372	SE	2567115	2567163
ENSG00000130768.15	SMPDL3B	chr1	+	0.007	0.968381	A3SS	27948993	27949162
ENSG00000180891.13	CUEDC1	chr17	-	0.003	0.968401	SE	57869121	57869193
ENSG00000089289.16	IGBP1	chrX	+	0	0.968401	SE	70146632	70146828
ENSG00000133028.12	SCO1	chr17	-	-0.004	0.968401	SE	10691589	10691649
ENSG00000258643.6	BCL2L2-PABPN1	chr14	+	0.002	0.968419	MXE	23307759	23308199
ENSG00000186642.16	PDE2A	chr11	-	-0.247	0.968419	MXE	72631077	72631139
ENSG00000203791.15	EEF1AKMT2	chr10	-	-0.011	0.968457	SE	124762299	124762558
ENSG00000122692.9	SMU1	chr9	-	0.003	0.968471	SE	33071739	33071892
ENSG00000058063.16	ATP11B	chr3	+	0.002	0.968471	SE	182880878	182880947
ENSG00000147649.10	MTDH	chr8	+	-0.002	0.968511	SE	97689037	97689103
ENSG00000123739.11	PLA2G12A	chr4	-	-0.003	0.968511	SE	109718682	109718759
ENSG00000058866.15	DGKG	chr3	-	-0.021	0.968511	SE	186161602	186161663
ENSG00000082781.12	ITGB5	chr3	-	0.002	0.968542	SE	124819738	124819834
ENSG00000214413.9	BBIP1	chr10	-	-0.023	0.968542	SE	110918120	110918213
ENSG00000110344.10	UBE4A	chr11	+	-0.028	0.968542	SE	118373493	118373685
ENSG00000160588.10	MPZL3	chr11	-	0.004	0.968594	SE	118237049	118237260
ENSG00000114268.12	PFKFB4	chr3	-	-0.134	0.968598	SE	48543579	48543646
ENSG00000149480.7	MTA2	chr11	-	0.006	0.968619	RI	62597315	62597712
ENSG00000165487.14	MICU2	chr13	-	0.001	0.968619	RI	21495160	21496160
ENSG00000239857.7	GET4	chr7	+	-0.03	0.968619	RI	893739	893971
ENSG00000100023.20	PPIL2	chr22	+	-0.06	0.968619	RI	21694936	21695496
ENSG00000257621.8	PSMA3-AS1	chr14	-	0.307	0.968663	SE	58288717	58288813
ENSG00000154153.15	RETREG1	chr5	-	0.018	0.968663	SE	16564617	16564773
ENSG00000140400.17	MAN2C1	chr15	-	-0.006	0.968685	RI	75358461	75358808
ENSG00000133056.14	PIK3C2B	chr1	-	-0.009	0.968685	RI	204433315	204433949
ENSG00000119689.15	DLST	chr14	+	0	0.968697	A5SS	74891055	74891193
ENSG00000124214.21	STAU1	chr20	-	0.005	0.96874	SE	49158436	49158497
ENSG00000049883.15	PTCD2	chr5	+	0.022	0.968788	MXE	72322171	72322264
ENSG00000130640.15	TUBGCP2	chr10	-	0.003	0.968788	MXE	133285084	133285455
ENSG00000102317.18	RBM3	chrX	+	-0.012	0.968788	MXE	48575560	48575667
ENSG00000236432.8	MFF-DT	chr2	-	-0.301	0.968878	MXE	227279482	227279578
ENSG00000138709.19	LARP1B	chr4	+	0.01	0.968904	SE	128091346	128091512
ENSG00000198625.13	MDM4	chr1	+	0.061	0.968937	SE	204544534	204544684
ENSG00000144591.20	GMPPA	chr2	+	-0.047	0.96896	RI	219505457	219506072
ENSG00000135047.16	CTSL	chr9	+	-0.001	0.968975	A3SS	87727957	87728149
ENSG00000169057.24	MECP2	chrX	-	0.013	0.968977	SE	154039791	154039903
ENSG00000117054.15	ACADM	chr1	+	0.006	0.968977	SE	75733527	75733628
ENSG00000128050.9	PAICS	chr4	+	0	0.968977	SE	56441662	56441860
ENSG00000146067.16	FAM193B	chr5	-	0	0.968977	SE	177523158	177523265
ENSG00000266338.6	NBPF15	chr1	-	-0.066	0.968977	SE	144442669	144442920
ENSG00000197111.16	PCBP2	chr12	+	0	0.969072	A3SS	53459799	53461143
ENSG00000106588.12	PSMA2	chr7	-	0	0.969087	RI	42921857	42924797
ENSG00000166598.16	HSP90B1	chr12	+	0	0.969087	RI	103931520	103932418
ENSG00000196305.19	IARS1	chr9	-	-0.001	0.969087	RI	92253361	92256800
ENSG00000128596.17	CCDC136	chr7	+	-0.059	0.969087	RI	128806236	128806858
ENSG00000100299.18	ARSA	chr22	-	-0.092	0.969087	RI	50627555	50628170
ENSG00000109466.14	KLHL2	chr4	+	0	0.969091	SE	165305607	165305725
ENSG00000147955.18	SIGMAR1	chr9	-	-0.041	0.969091	SE	34636996	34637089
ENSG00000188690.15	UROS	chr10	-	-0.049	0.969091	SE	125816176	125816260
ENSG00000132341.12	RAN	chr12	+	-0.001	0.969118	SE	130872583	130872920
ENSG00000078674.18	PCM1	chr8	+	-0.004	0.969147	SE	17924712	17924780
ENSG00000159063.14	ALG8	chr11	-	0.013	0.96918	SE	78127357	78127436
ENSG00000137955.16	RABGGTB	chr1	+	0.001	0.969184	SE	75789158	75790517
ENSG00000149100.13	EIF3M	chr11	+	0.001	0.969184	SE	32588593	32588732
ENSG00000013364.19	MVP	chr16	+	-0.167	0.969234	SE	29822546	29822656
ENSG00000136492.10	BRIP1	chr17	-	0.009	0.969238	SE	61780260	61780401
ENSG00000196911.11	KPNA5	chr6	+	0.006	0.969238	SE	116705071	116705160
ENSG00000145362.21	ANK2	chr4	+	-0.031	0.96925	RI	113369513	113373173
ENSG00000140995.17	DEF8	chr16	+	0.048	0.969279	A3SS	89949416	89949513
ENSG00000171469.11	ZNF561	chr19	-	0.014	0.969279	A3SS	9617044	9617226
ENSG00000149582.16	TMEM25	chr11	+	0.004	0.969279	A3SS	118532149	118532461
ENSG00000126226.22	PCID2	chr13	-	-0.001	0.969279	A3SS	113198190	113198264
ENSG00000101104.13	PABPC1L	chr20	+	-0.002	0.969279	A3SS	44930459	44930726
ENSG00000103168.17	TAF1C	chr16	-	-0.004	0.969279	A3SS	84183243	84183333
ENSG00000214655.11	ZSWIM8	chr10	+	-0.01	0.969279	A3SS	73794540	73794639
ENSG00000167244.21	IGF2	chr11	-	-0.17	0.969279	A3SS	2133516	2133674
ENSG00000213160.10	KLHL23	chr2	+	-0.007	0.969285	SE	169735012	169736227
ENSG00000168028.14	RPSA	chr3	+	0	0.969318	SE	39407620	39407786
ENSG00000248323.7	LUCAT1	chr5	-	0.123	0.969325	A3SS	91312294	91312481
ENSG00000011304.22	PTBP1	chr19	+	-0.048	0.969325	A3SS	804531	804702
ENSG00000109475.17	RPL34	chr4	+	0	0.969351	SE	108621950	108622024
ENSG00000137962.13	ARHGAP29	chr1	-	-0.002	0.969351	SE	94220257	94220392
ENSG00000065621.15	GSTO2	chr10	+	0.013	0.969404	SE	104297577	104297684
ENSG00000151773.13	CCDC122	chr13	-	-0.048	0.969404	SE	43868693	43868803
ENSG00000132581.10	SDF2	chr17	-	-0.021	0.969406	SE	28651485	28651577
ENSG00000101417.12	PXMP4	chr20	-	-0.002	0.969487	SE	33710554	33710773
ENSG00000182979.18	MTA1	chr14	+	0.003	0.969726	SE	105438671	105438739
ENSG00000115548.17	KDM3A	chr2	+	-0.016	0.969761	MXE	86442017	86442233
ENSG00000102710.20	SUPT20H	chr13	-	-0.013	0.969769	A3SS	37045246	37045376
ENSG00000043514.17	TRIT1	chr1	-	-0.013	0.969769	A3SS	39847985	39848097
ENSG00000214046.9	SMIM7	chr19	-	0	0.969801	SE	16652604	16652961
ENSG00000141556.22	TBCD	chr17	+	0.013	0.969898	SE	82903404	82903478
ENSG00000188004.11	SNHG28	chr1	-	0.333	0.969904	SE	159838364	159838451
ENSG00000238105.7	GOLGA2P5	chr12	-	0.201	0.969904	SE	100168451	100168633
ENSG00000107862.6	GBF1	chr10	+	0.02	0.969904	SE	102363226	102363396
ENSG00000066427.24	ATXN3	chr14	-	0.019	0.969904	SE	92096673	92096838
ENSG00000197037.11	ZSCAN25	chr7	+	0.015	0.969904	SE	99619047	99619132
ENSG00000150760.13	DOCK1	chr10	+	0.002	0.969904	SE	127012231	127012374
ENSG00000101266.19	CSNK2A1	chr20	-	0.001	0.969904	SE	499524	499573
ENSG00000165119.21	HNRNPK	chr9	-	0	0.969904	SE	83978372	83978452
ENSG00000089289.16	IGBP1	chrX	+	0	0.969904	SE	70150209	70150322
ENSG00000136271.11	DDX56	chr7	-	-0.001	0.969904	SE	44570757	44570877
ENSG00000068745.15	IP6K2	chr3	-	-0.019	0.969904	SE	48715314	48715527
ENSG00000143458.12	GABPB2	chr1	+	-0.079	0.969904	SE	151073038	151073157
ENSG00000106305.10	AIMP2	chr7	+	0.002	0.96991	SE	6015145	6015352
ENSG00000101084.18	RAB5IF	chr20	+	0.027	0.969915	SE	36609600	36609758
ENSG00000175274.19	TP53I11	chr11	-	-0.009	0.969915	SE	44936802	44936899
ENSG00000258539.1	RP11-12J10.3	chr10	-	0.003	0.969979	SE	124790272	124790338
ENSG00000169762.17	TAPT1	chr4	-	0.002	0.969979	SE	16190046	16190270
ENSG00000147677.11	EIF3H	chr8	-	0	0.97006	SE	116658812	116658980
ENSG00000111247.15	RAD51AP1	chr12	+	0.048	0.97007	A5SS	4543762	4543911
ENSG00000165806.21	CASP7	chr10	+	0.031	0.97007	A5SS	113725361	113725537
ENSG00000087088.20	BAX	chr19	+	-0.013	0.97007	A5SS	48955547	48955833
ENSG00000143337.19	TOR1AIP1	chr1	+	-0.003	0.970074	SE	179913997	179914054
ENSG00000110075.15	PPP6R3	chr11	+	0.021	0.970083	MXE	68548066	68548204
ENSG00000241484.10	ARHGAP8	chr22	+	0.045	0.970086	SE	44786456	44786606
ENSG00000148110.16	MFSD14B	chr9	+	0.041	0.970174	SE	94440984	94441099
ENSG00000143569.19	UBAP2L	chr1	+	0.012	0.97019	SE	154234590	154234738
ENSG00000186635.15	ARAP1	chr11	-	-0.011	0.97019	SE	72693691	72693805
ENSG00000189050.16	RNFT1	chr17	-	-0.309	0.97019	SE	59960067	59960168
ENSG00000251537.4	RP11-385D13.1	chr17	-	-0.002	0.970209	SE	15636035	15636269
ENSG00000197467.17	COL13A1	chr10	+	-0.019	0.970212	SE	69930399	69930552
ENSG00000258890.7	CEP95	chr17	+	-0.006	0.970214	SE	64520485	64520576
ENSG00000145730.21	PAM	chr5	+	0.201	0.970224	SE	102899935	102900002
ENSG00000149100.13	EIF3M	chr11	+	-0.017	0.970283	SE	32589011	32589135
ENSG00000086189.11	DIMT1	chr5	-	0.003	0.970301	A5SS	62398428	62398560
ENSG00000182199.11	SHMT2	chr12	+	-0.101	0.970301	A5SS	57230359	57230666
ENSG00000113716.13	HMGXB3	chr5	+	0.039	0.970322	MXE	150006472	150006647
ENSG00000108559.12	NUP88	chr17	-	0.029	0.970322	MXE	5387778	5387904
ENSG00000255561.7	FDXACB1	chr11	-	-0.083	0.970341	SE	111878555	111878712
ENSG00000196535.17	MYO18A	chr17	-	0.012	0.970348	RI	29096760	29097350
ENSG00000163930.10	BAP1	chr3	-	-0.012	0.970348	RI	52402778	52403298
ENSG00000168701.19	TMEM208	chr16	+	-0.029	0.970348	RI	67228796	67229278
ENSG00000090674.16	MCOLN1	chr19	+	0.021	0.970365	RI	7527519	7527960
ENSG00000136813.15	ECPAS	chr9	-	-0.043	0.970366	SE	111472896	111473000
ENSG00000055163.20	CYFIP2	chr5	+	0.008	0.970376	MXE	157287018	157287108
ENSG00000116030.17	SUMO1	chr2	-	-0.012	0.970409	SE	202233577	202233670
ENSG00000144554.13	FANCD2	chr3	+	-0.002	0.970412	MXE	10032831	10032972
ENSG00000125970.12	RALY	chr20	+	0.007	0.970431	SE	34072065	34072330
ENSG00000067113.17	PLPP1	chr5	-	-0.003	0.970431	SE	55475298	55475450
ENSG00000056736.10	IL17RB	chr3	+	0.108	0.970465	SE	53849654	53849795
ENSG00000136811.16	ODF2	chr9	+	0.006	0.970465	SE	128460512	128460666
ENSG00000055917.16	PUM2	chr2	-	-0.002	0.970465	SE	20254862	20254984
ENSG00000150527.17	MIA2	chr14	+	-0.004	0.970465	SE	39276933	39277065
ENSG00000104047.15	DTWD1	chr15	+	-0.005	0.970465	SE	49632170	49632302
ENSG00000172113.10	NME6	chr3	-	-0.016	0.970465	SE	48295074	48295235
ENSG00000198270.13	TMEM116	chr12	-	-0.021	0.970465	SE	111943264	111943369
ENSG00000124224.17	PPP4R1L	chr20	-	0.149	0.970481	RI	58245782	58247506
ENSG00000127445.14	PIN1	chr19	+	-0.007	0.970481	RI	9849089	9849682
ENSG00000100330.16	MTMR3	chr22	+	0.008	0.970547	SE	30007113	30007319
ENSG00000132359.15	RAP1GAP2	chr17	+	0.001	0.970547	SE	3005954	3006041
ENSG00000156261.13	CCT8	chr21	-	0	0.970547	SE	29070246	29070337
ENSG00000140987.20	ZSCAN32	chr16	-	-0.006	0.970547	SE	3390009	3390133
ENSG00000137941.17	TTLL7	chr1	-	-0.025	0.970547	SE	83907455	83907661
ENSG00000111231.9	GPN3	chr12	-	-0.003	0.970581	SE	110459694	110459862
ENSG00000179241.13	LDLRAD3	chr11	+	0.248	0.970581	SE	36001085	36001186
ENSG00000124795.17	DEK	chr6	-	-0.001	0.970581	SE	18244507	18244603
ENSG00000062716.13	VMP1	chr17	+	-0.009	0.970581	SE	59737452	59737543
ENSG00000196975.16	ANXA4	chr2	+	-0.091	0.970581	SE	69803392	69803515
ENSG00000093009.11	CDC45	chr22	+	0.46	0.970617	A3SS	19494473	19494602
ENSG00000100401.20	RANGAP1	chr22	-	0.001	0.970634	SE	41261445	41261580
ENSG00000185324.22	CDK10	chr16	+	-0.007	0.970634	SE	89689251	89689324
ENSG00000106609.16	TMEM248	chr7	+	0	0.970635	SE	66922148	66922246
ENSG00000099377.14	HSD3B7	chr16	+	0.061	0.970677	A5SS	30985652	30985947
ENSG00000140995.17	DEF8	chr16	+	0.013	0.970677	A5SS	89949416	89949638
ENSG00000164733.22	CTSB	chr8	-	0.052	0.97068	SE	11862344	11862478
ENSG00000138286.15	FAM149B1	chr10	+	0.006	0.97068	SE	73177845	73177975
ENSG00000147010.18	SH3KBP1	chrX	-	0	0.97068	SE	19645399	19645475
ENSG00000153310.19	CYRIB	chr8	-	-0.002	0.97068	SE	129904498	129904585
ENSG00000111596.14	CNOT2	chr12	+	-0.004	0.97068	SE	70301704	70301865
ENSG00000146282.18	RARS2	chr6	-	-0.006	0.97068	SE	87515832	87515946
ENSG00000168894.10	RNF181	chr2	+	-0.008	0.97068	SE	85596821	85596931
ENSG00000067955.15	CBFB	chr16	+	-0.017	0.97068	SE	67046151	67046269
ENSG00000116209.12	TMEM59	chr1	-	-0.005	0.970702	MXE	54045691	54045786
ENSG00000126602.11	TRAP1	chr16	-	0.003	0.970723	SE	3658792	3658865
ENSG00000221978.12	CCNL2	chr1	-	-0.002	0.970727	RI	1390765	1392803
ENSG00000196756.13	SNHG17	chr20	-	-0.342	0.970747	RI	38425934	38426503
ENSG00000163719.20	MTMR14	chr3	+	0.007	0.970768	SE	9697710	9697866
ENSG00000099331.14	MYO9B	chr19	+	-0.012	0.970771	MXE	17177796	17177886
ENSG00000161204.11	ABCF3	chr3	+	-0.001	0.970805	SE	184188663	184188670
ENSG00000083223.18	TUT7	chr9	-	-0.035	0.970816	SE	86326370	86326491
ENSG00000171503.13	ETFDH	chr4	+	0.005	0.970965	MXE	158697558	158697699
ENSG00000177479.20	ARIH2	chr3	+	-0.008	0.970965	MXE	48927461	48927813
ENSG00000185495.10	SEPTIN7P13	chr1	+	0.167	0.970993	SE	224007293	224007417
ENSG00000071889.17	FAM3A	chrX	-	0.018	0.970993	SE	154512822	154512936
ENSG00000134278.15	SPIRE1	chr18	-	-0.029	0.970993	SE	12452254	12452391
ENSG00000187239.17	FNBP1	chr9	-	-0.036	0.970993	SE	129915965	129915980
ENSG00000159363.19	ATP13A2	chr1	-	-0.02	0.971019	A3SS	17004331	17004411
ENSG00000124459.12	ZNF45	chr19	-	0.189	0.971038	SE	43931246	43931365
ENSG00000225791.7	TRAM2-AS1	chr6	+	0.028	0.971038	SE	52578049	52578594
ENSG00000122741.16	DCAF10	chr9	+	0.002	0.971038	SE	37842088	37842286
ENSG00000139168.9	ZCRB1	chr12	-	-0.013	0.971039	SE	42322417	42324104
ENSG00000083312.19	TNPO1	chr5	+	0.01	0.971044	MXE	72896457	72896556
ENSG00000113732.9	ATP6V0E1	chr5	+	-0.013	0.971065	SE	172994774	172994822
ENSG00000163870.16	TPRA1	chr3	-	0.01	0.971089	SE	127575939	127576050
ENSG00000116898.12	MRPS15	chr1	-	-0.005	0.971103	SE	36460691	36460776
ENSG00000251138.7	LINC02882	chr12	-	0.153	0.971155	SE	74325997	74326171
ENSG00000114391.13	RPL24	chr3	-	0	0.971179	SE	101682428	101682492
ENSG00000102974.16	CTCF	chr16	+	0.003	0.971182	SE	67611950	67612121
ENSG00000119725.20	ZNF410	chr14	+	-0.002	0.971189	SE	73894358	73894409
ENSG00000167778.9	SPRYD3	chr12	-	-0.056	0.971227	MXE	53066572	53066692
ENSG00000150938.10	CRIM1	chr2	+	-0.083	0.971235	SE	36378356	36378525
ENSG00000013441.16	CLK1	chr2	-	0.039	0.971249	RI	200859679	200861466
ENSG00000114739.14	ACVR2B	chr3	+	-0.025	0.971249	RI	38478140	38478518
ENSG00000168615.13	ADAM9	chr8	+	-0.025	0.971249	RI	39090046	39091346
ENSG00000111450.14	STX2	chr12	-	0.001	0.971251	SE	130821688	130821788
ENSG00000072518.22	MARK2	chr11	+	-0.01	0.971251	SE	63906087	63906114
ENSG00000106603.20	COA1	chr7	-	-0.019	0.971279	SE	43650611	43650712
ENSG00000154328.16	NEIL2	chr8	+	-0.003	0.971316	SE	11770173	11770335
ENSG00000233461.6	RP11-295G20.2	chr1	-	0.006	0.971346	SE	231524425	231524547
ENSG00000107404.20	DVL1	chr1	-	-0.001	0.971423	SE	1339361	1339439
ENSG00000108423.15	TUBD1	chr17	-	-0.39	0.971423	SE	59884660	59884756
ENSG00000071553.18	ATP6AP1	chrX	+	0	0.97143	A5SS	154429047	154431657
ENSG00000126870.16	DYNC2I1	chr7	+	-0.224	0.97143	A5SS	158902375	158905283
ENSG00000156299.13	TIAM1	chr21	-	0.026	0.971436	SE	31276731	31276908
ENSG00000182670.13	TTC3	chr21	+	0.006	0.971436	SE	37088195	37088346
ENSG00000078124.13	ACER3	chr11	+	-0.001	0.971436	SE	77015015	77015659
ENSG00000179094.16	PER1	chr17	-	0.004	0.971463	A3SS	8144750	8144993
ENSG00000132716.19	DCAF8	chr1	-	-0.004	0.971463	A3SS	160261284	160261350
ENSG00000184381.20	PLA2G6	chr22	-	0.008	0.971519	SE	38144895	38144978
ENSG00000112146.17	FBXO9	chr6	+	-0.016	0.971526	RI	53092733	53093561
ENSG00000111907.21	TPD52L1	chr6	+	-0.003	0.97153	SE	125253716	125253755
ENSG00000187514.17	PTMA	chr2	+	0	0.971573	SE	231712442	231712516
ENSG00000125686.12	MED1	chr17	-	0.005	0.971575	SE	39434248	39434320
ENSG00000137819.14	PAQR5	chr15	+	0	0.971587	SE	69359965	69360131
ENSG00000107862.6	GBF1	chr10	+	0.017	0.971608	RI	102375358	102375584
ENSG00000100083.19	GGA1	chr22	+	0.006	0.971609	A3SS	37613023	37613191
ENSG00000162434.13	JAK1	chr1	-	-0.01	0.971609	A3SS	64866865	64867208
ENSG00000140199.13	SLC12A6	chr15	-	-0.145	0.971646	SE	34257641	34257788
ENSG00000144228.9	SPOPL	chr2	+	0.016	0.971654	MXE	138550156	138550294
ENSG00000149136.9	SSRP1	chr11	-	-0.002	0.971657	SE	57330732	57330741
ENSG00000104936.20	DMPK	chr19	-	0.029	0.97167	SE	45777326	45777590
ENSG00000026103.22	FAS	chr10	+	-0.006	0.97167	SE	89007699	89007837
ENSG00000110080.20	ST3GAL4	chr11	+	0.023	0.971678	A5SS	126406472	126406693
ENSG00000136271.11	DDX56	chr7	-	0.006	0.971678	A5SS	44572562	44572744
ENSG00000124571.18	XPO5	chr6	-	0	0.971678	A5SS	43573397	43573601
ENSG00000143390.18	RFX5	chr1	-	-0.002	0.971678	A5SS	151346484	151346606
ENSG00000138376.11	BARD1	chr2	-	-0.026	0.971678	A5SS	214780559	214781509
ENSG00000186815.13	TPCN1	chr12	+	-0.231	0.971678	A5SS	113221463	113221626
ENSG00000180902.18	D2HGDH	chr2	+	0.186	0.971697	A3SS	241743621	241743815
ENSG00000154380.17	ENAH	chr1	-	0.014	0.971697	A3SS	225517195	225517990
ENSG00000100650.16	SRSF5	chr14	+	0.007	0.971697	A3SS	69769510	69770540
ENSG00000159346.13	ADIPOR1	chr1	-	0.006	0.971697	A3SS	202943757	202943945
ENSG00000008952.17	SEC62	chr3	+	0	0.971697	A3SS	169982659	169982911
ENSG00000067606.17	PRKCZ	chr1	+	-0.037	0.971697	A3SS	2145337	2145511
ENSG00000123143.13	PKN1	chr19	+	-0.001	0.971731	SE	14471101	14471426
ENSG00000090861.17	AARS1	chr16	-	-0.004	0.971731	SE	70258032	70258244
ENSG00000120029.13	ARMH3	chr10	-	0.034	0.97175	SE	101939862	101939938
ENSG00000185480.12	PARPBP	chr12	+	0.001	0.97175	SE	102178591	102178770
ENSG00000125124.14	BBS2	chr16	-	-0.016	0.971751	A3SS	56506119	56506224
ENSG00000088038.19	CNOT3	chr19	+	-0.028	0.971751	A3SS	54145541	54145817
ENSG00000136891.14	TEX10	chr9	-	-0.007	0.9718	SE	100310298	100310379
ENSG00000143612.21	C1orf43	chr1	-	-0.001	0.971974	SE	154218715	154218785
ENSG00000177873.14	ZNF619	chr3	+	0.059	0.972017	SE	40483652	40483723
ENSG00000198908.12	BHLHB9	chrX	+	0.038	0.972017	SE	102747816	102747911
ENSG00000175581.14	MRPL48	chr11	+	-0.002	0.972017	SE	73859906	73860009
ENSG00000034677.13	RNF19A	chr8	-	-0.008	0.972017	SE	100259853	100259997
ENSG00000107862.6	GBF1	chr10	+	0.044	0.972046	A5SS	102362474	102363396
ENSG00000129353.15	SLC44A2	chr19	+	0.005	0.972046	A5SS	10625519	10625670
ENSG00000127184.13	COX7C	chr5	+	0.005	0.972046	A5SS	86619352	86619496
ENSG00000198690.10	FAN1	chr15	+	-0.202	0.972046	A5SS	30904511	30905897
ENSG00000160746.13	ANO10	chr3	-	0	0.972052	SE	43600383	43600581
ENSG00000090520.12	DNAJB11	chr3	+	0	0.972059	RI	186577667	186582077
ENSG00000110888.17	CAPRIN2	chr12	-	-0.036	0.972059	RI	30714958	30716676
ENSG00000161960.16	EIF4A1	chr17	+	-0.002	0.972079	SE	7574265	7574308
ENSG00000230189.7	GS1-124K5.2	chr7	-	0.027	0.972135	MXE	66429883	66430017
ENSG00000272897.5	RP1-309K20.6	chr20	-	0.005	0.972135	MXE	35632794	35632923
ENSG00000115904.14	SOS1	chr2	-	-0.039	0.972135	MXE	38989269	38989314
ENSG00000005810.19	MYCBP2	chr13	-	0.008	0.972166	SE	77261170	77261375
ENSG00000120802.14	TMPO	chr12	+	-0.006	0.972202	SE	98544441	98544537
ENSG00000226149.6	RP1-69D17.4	chr6	-	-0.006	0.972223	SE	129523966	129524064
ENSG00000100083.19	GGA1	chr22	+	-0.011	0.972223	SE	37613023	37613191
ENSG00000111581.10	NUP107	chr12	+	0.015	0.972287	SE	68709237	68709309
ENSG00000133243.10	BTBD2	chr19	-	0.002	0.972287	SE	1991876	1992056
ENSG00000180098.9	TRNAU1AP	chr1	+	-0.02	0.972287	SE	28574588	28574718
ENSG00000133641.18	C12orf29	chr12	+	0.002	0.972356	SE	88040147	88040265
ENSG00000101596.16	SMCHD1	chr18	+	0.001	0.972356	SE	2718157	2718235
ENSG00000142230.13	SAE1	chr19	+	-0.002	0.972356	SE	47151995	47152053
ENSG00000103051.20	COG4	chr16	-	-0.009	0.972356	SE	70519676	70519731
ENSG00000131023.13	LATS1	chr6	-	0.016	0.972371	MXE	149683078	149684592
ENSG00000161813.22	LARP4	chr12	+	-0.012	0.972371	MXE	50427761	50427909
ENSG00000092108.22	SCFD1	chr14	+	0	0.972379	SE	30634921	30635034
ENSG00000102384.14	CENPI	chrX	+	0.02	0.972379	SE	101126708	101126798
ENSG00000124784.9	RIOK1	chr6	+	0.002	0.972426	SE	7398697	7398740
ENSG00000255248.9	MIR100HG	chr11	-	0.011	0.972532	MXE	122180335	122180398
ENSG00000101266.19	CSNK2A1	chr20	-	-0.002	0.972563	SE	483927	484076
ENSG00000152240.13	HAUS1	chr18	+	-0.004	0.972563	SE	46119925	46120060
ENSG00000247828.8	TMEM161B-AS1	chr5	+	0.023	0.972571	SE	88285740	88285851
ENSG00000027697.15	IFNGR1	chr6	-	0.001	0.972571	SE	137209849	137209984
ENSG00000167880.8	EVPL	chr17	-	0.02	0.97264	A5SS	76018094	76018258
ENSG00000100796.18	PPP4R3A	chr14	-	-0.034	0.972646	A5SS	91475810	91475966
ENSG00000225791.7	TRAM2-AS1	chr6	+	-0.036	0.972646	A5SS	52578049	52578594
ENSG00000136169.16	SETDB2	chr13	+	0.043	0.972723	MXE	49485629	49485723
ENSG00000068650.19	ATP11A	chr13	+	-0.13	0.972723	MXE	112860286	112860414
ENSG00000075391.17	RASAL2	chr1	+	0.001	0.972726	A3SS	178456699	178456899
ENSG00000070882.13	OSBPL3	chr7	-	0.012	0.972775	SE	24849068	24849176
ENSG00000143799.14	PARP1	chr1	-	-0.001	0.972834	SE	226365953	226366052
ENSG00000124074.12	ENKD1	chr16	-	0.003	0.972853	SE	67663936	67664062
ENSG00000165282.14	PIGO	chr9	-	0.191	0.972854	SE	35091239	35091291
ENSG00000112787.14	FBRSL1	chr12	+	0.019	0.972854	SE	132574089	132574158
ENSG00000101337.16	TM9SF4	chr20	+	0.001	0.972872	SE	32136073	32136173
ENSG00000083097.15	DOP1A	chr6	+	0.156	0.972888	SE	83113322	83113421
ENSG00000051825.15	MPHOSPH9	chr12	-	0.021	0.972888	SE	123226287	123226351
ENSG00000035928.16	RFC1	chr4	-	0.008	0.972888	SE	39306591	39306701
ENSG00000026508.20	CD44	chr11	+	0	0.972888	SE	35221653	35221732
ENSG00000137309.20	HMGA1	chr6	+	-0.002	0.972888	SE	34237203	34237317
ENSG00000147650.12	LRP12	chr8	-	-0.03	0.972888	SE	104531906	104531963
ENSG00000104687.14	GSR	chr8	-	0.001	0.972897	SE	30706989	30707104
ENSG00000115761.16	NOL10	chr2	-	0	0.972915	SE	10600852	10600942
ENSG00000108788.12	MLX	chr17	+	-0.004	0.972923	SE	42569506	42570183
ENSG00000153310.19	CYRIB	chr8	-	-0.007	0.97293	SE	129970942	129970995
ENSG00000100239.16	PPP6R2	chr22	+	-0.011	0.972931	SE	50388985	50389111
ENSG00000103249.18	CLCN7	chr16	-	0.055	0.972969	SE	1465266	1465338
ENSG00000114209.15	PDCD10	chr3	-	-0.007	0.973003	SE	167725400	167725473
ENSG00000113638.14	TTC33	chr5	-	0.012	0.973005	SE	40728344	40728476
ENSG00000173264.15	GPR137	chr11	+	-0.001	0.973005	SE	64288602	64288721
ENSG00000198780.12	FAM169A	chr5	-	0.008	0.97301	MXE	74813839	74814019
ENSG00000144713.13	RPL32	chr3	-	-0.002	0.97301	MXE	12839348	12839530
ENSG00000127947.16	PTPN12	chr7	+	-0.014	0.97301	MXE	77585542	77585581
ENSG00000167380.17	ZNF226	chr19	+	0.23	0.973108	SE	44169564	44169628
ENSG00000105372.8	RPS19	chr19	+	0	0.973108	SE	41864173	41864899
ENSG00000004897.12	CDC27	chr17	-	-0.001	0.973108	SE	47169916	47170042
ENSG00000063046.18	EIF4B	chr12	+	0.001	0.973192	SE	53022253	53022366
ENSG00000138592.14	USP8	chr15	+	0.008	0.973196	SE	50432337	50432499
ENSG00000138443.17	ABI2	chr2	+	-0.003	0.973196	SE	203380207	203380384
ENSG00000175324.10	LSM1	chr8	-	-0.006	0.973196	SE	38169801	38169917
ENSG00000197933.13	ZNF823	chr19	-	-0.045	0.973196	SE	11724193	11724254
ENSG00000181163.14	NPM1	chr5	+	0	0.973223	MXE	171391304	171391424
ENSG00000136231.14	IGF2BP3	chr7	-	0.009	0.973311	SE	23342063	23342189
ENSG00000105483.18	CARD8	chr19	-	0.017	0.97332	MXE	48242539	48242644
ENSG00000136628.18	EPRS1	chr1	-	-0.006	0.973353	SE	219979417	219979615
ENSG00000141027.21	NCOR1	chr17	-	-0.023	0.973353	SE	16198600	16198719
ENSG00000223705.9	NSUN5P1	chr7	+	0.142	0.973531	A5SS	75415591	75415778
ENSG00000147133.17	TAF1	chrX	+	-0.002	0.973531	A5SS	71458240	71458366
ENSG00000155729.13	KCTD18	chr2	-	-0.027	0.973531	A5SS	200509627	200510068
ENSG00000067141.17	NEO1	chr15	+	0.13	0.973554	A3SS	73236286	73236506
ENSG00000115268.10	RPS15	chr19	+	-0.027	0.973554	A3SS	1439967	1440253
ENSG00000109184.15	DCUN1D4	chr4	+	-0.002	0.973666	SE	51908919	51908975
ENSG00000187446.12	CHP1	chr15	+	-0.001	0.973703	MXE	41243666	41243739
ENSG00000213468.7	FIRRE	chrX	-	-0.024	0.973703	MXE	131783886	131784039
ENSG00000065621.15	GSTO2	chr10	+	-0.026	0.973703	MXE	104277893	104278116
ENSG00000010818.10	HIVEP2	chr6	-	0.015	0.973703	SE	142783520	142783615
ENSG00000168090.10	COPS6	chr7	+	0.001	0.973703	SE	100089289	100089415
ENSG00000110660.15	SLC35F2	chr11	-	-0.006	0.973703	SE	107840666	107840750
ENSG00000165046.13	LETM2	chr8	+	-0.016	0.973703	SE	38406945	38407038
ENSG00000140326.13	CDAN1	chr15	-	-0.032	0.973703	SE	42734225	42734346
ENSG00000092208.19	GEMIN2	chr14	+	-0.002	0.97372	SE	39128279	39128348
ENSG00000111011.18	RSRC2	chr12	-	-0.005	0.97372	SE	122522142	122522299
ENSG00000102901.13	CENPT	chr16	-	0.188	0.973736	RI	67832011	67832545
ENSG00000117266.16	CDK18	chr1	+	0.014	0.973736	RI	205523146	205523625
ENSG00000146263.12	MMS22L	chr6	-	-0.015	0.973736	RI	97263334	97268002
ENSG00000117335.20	CD46	chr1	+	-0.024	0.973746	SE	207767606	207767651
ENSG00000100014.20	SPECC1L	chr22	+	0.004	0.973758	RI	24321287	24322918
ENSG00000125875.15	TBC1D20	chr20	-	0.004	0.973758	RI	439107	442043
ENSG00000135083.16	CCNJL	chr5	-	-0.002	0.97383	SE	160294727	160294963
ENSG00000146830.11	GIGYF1	chr7	-	0	0.973889	RI	100685973	100686433
ENSG00000166888.12	STAT6	chr12	-	0.35	0.973945	SE	57110076	57110110
ENSG00000188677.15	PARVB	chr22	+	-0.006	0.973945	SE	44131486	44131627
ENSG00000105221.18	AKT2	chr19	-	0.049	0.97395	A5SS	40236256	40238091
ENSG00000187266.14	EPOR	chr19	-	-0.022	0.973951	A3SS	11381055	11381313
ENSG00000165699.15	TSC1	chr9	-	0.042	0.973993	MXE	132925586	132925739
ENSG00000054654.19	SYNE2	chr14	+	0.029	0.973993	MXE	64007042	64007222
ENSG00000111596.14	CNOT2	chr12	+	0.027	0.973993	MXE	70285399	70285586
ENSG00000244560.7	RP4-800G7.2	chr7	+	0.026	0.973993	MXE	149293376	149293492
ENSG00000163960.12	UBXN7	chr3	-	0.019	0.973993	MXE	196369420	196369511
ENSG00000110075.15	PPP6R3	chr11	+	0.019	0.973993	MXE	68583042	68583129
ENSG00000143164.15	DCAF6	chr1	+	0.013	0.973993	MXE	167974829	167975015
ENSG00000234741.8	GAS5	chr1	-	0.012	0.973993	MXE	173866176	173866206
ENSG00000171490.13	RSL1D1	chr16	-	0.011	0.973993	MXE	11841694	11841820
ENSG00000211455.8	STK38L	chr12	+	0.01	0.973993	MXE	27319327	27319423
ENSG00000121741.17	ZMYM2	chr13	+	0.007	0.973993	MXE	19993062	19993919
ENSG00000163939.18	PBRM1	chr3	-	-0.001	0.973993	MXE	52643247	52643343
ENSG00000121749.16	TBC1D15	chr12	+	-0.006	0.973993	MXE	71880468	71880607
ENSG00000244754.9	N4BP2L2	chr13	-	-0.008	0.973993	MXE	32522181	32522270
ENSG00000044115.21	CTNNA1	chr5	+	-0.011	0.973993	MXE	138810037	138810204
ENSG00000198176.13	TFDP1	chr13	+	-0.022	0.973993	MXE	113610995	113611062
ENSG00000074219.14	TEAD2	chr19	-	0.011	0.97401	A5SS	49355302	49355419
ENSG00000235823.3	OLMALINC	chr10	+	0.008	0.97401	A5SS	100373567	100374134
ENSG00000198954.9	KIFBP	chr10	+	0.003	0.97401	A5SS	69005731	69007751
ENSG00000178802.18	MPI	chr15	+	0	0.97401	A5SS	74891378	74891579
ENSG00000064601.21	CTSA	chr20	+	0.002	0.974043	SE	45897716	45897806
ENSG00000141556.22	TBCD	chr17	+	-0.073	0.974043	SE	82756164	82756215
ENSG00000140983.14	RHOT2	chr16	+	0.188	0.974079	SE	670695	670773
ENSG00000004660.15	CAMKK1	chr17	-	0.07	0.974079	SE	3881626	3881648
ENSG00000132780.17	NASP	chr1	+	0.012	0.974079	SE	45594693	45594773
ENSG00000134504.14	KCTD1	chr18	-	0.008	0.974079	SE	26476514	26476659
ENSG00000125743.11	SNRPD2	chr19	-	0.004	0.974079	SE	45690571	45690667
ENSG00000131381.12	RBSN	chr3	-	0.003	0.974079	SE	15082366	15082608
ENSG00000099860.9	GADD45B	chr19	+	-0.001	0.974079	SE	2476528	2476628
ENSG00000136051.15	WASHC4	chr12	+	-0.003	0.974079	SE	105114361	105114427
ENSG00000198586.14	TLK1	chr2	-	-0.004	0.974079	SE	170996652	170996760
ENSG00000152942.19	RAD17	chr5	+	-0.004	0.974079	SE	69371034	69371171
ENSG00000248124.8	RRN3P1	chr16	-	-0.004	0.974079	SE	21819301	21819481
ENSG00000145191.15	EIF2B5	chr3	+	-0.015	0.974079	SE	184138846	184138939
ENSG00000185621.11	LMLN	chr3	+	-0.017	0.974079	SE	198035832	198036043
ENSG00000032389.13	EIPR1	chr2	-	-0.017	0.974079	SE	3274338	3274419
ENSG00000182287.15	AP1S2	chrX	-	-0.061	0.974079	SE	15833443	15833524
ENSG00000066322.15	ELOVL1	chr1	-	0.001	0.97416	SE	43364323	43364460
ENSG00000106603.20	COA1	chr7	-	0	0.97416	SE	43650492	43650712
ENSG00000154309.9	DISP1	chr1	+	-0.004	0.97416	SE	222830928	222831042
ENSG00000096717.12	SIRT1	chr10	+	-0.033	0.97416	SE	67906162	67906287
ENSG00000197989.14	SNHG12	chr1	-	0.006	0.974185	SE	28581093	28581229
ENSG00000162734.13	PEA15	chr1	+	0.001	0.974185	SE	160207132	160207237
ENSG00000213337.9	ANKRD39	chr2	-	0	0.974205	SE	96853400	96853604
ENSG00000006611.17	USH1C	chr11	-	-0.022	0.974205	SE	17510404	17510521
ENSG00000047621.12	C12orf4	chr12	-	0.067	0.974227	SE	4536016	4536082
ENSG00000008294.21	SPAG9	chr17	-	0.008	0.974272	A3SS	50989676	50989872
ENSG00000065621.15	GSTO2	chr10	+	-0.012	0.97432	SE	104279369	104279471
ENSG00000140859.16	KIFC3	chr16	-	-0.023	0.974334	SE	57788574	57788713
ENSG00000113522.14	RAD50	chr5	+	0.011	0.974362	MXE	132592763	132592965
ENSG00000180628.15	PCGF5	chr10	+	-0.01	0.974379	SE	91271637	91271697
ENSG00000136122.18	BORA	chr13	+	0.048	0.974399	SE	72734959	72735005
ENSG00000245573.9	BDNF-AS	chr11	+	0.044	0.974399	SE	27658237	27658462
ENSG00000131023.13	LATS1	chr6	-	0.003	0.974399	SE	149695073	149695221
ENSG00000155256.18	ZFYVE27	chr10	+	0.047	0.974406	MXE	97748268	97748364
ENSG00000179912.20	R3HDM2	chr12	-	0.018	0.974406	MXE	57296410	57296551
ENSG00000157916.20	RER1	chr1	+	0.008	0.974406	MXE	2397115	2397220
ENSG00000288663.1	RP11-680A11.7	chr12	+	0.006	0.974406	MXE	53295838	53295941
ENSG00000104341.17	LAPTM4B	chr8	+	0.001	0.974406	MXE	97815303	97815401
ENSG00000067955.15	CBFB	chr16	+	0.001	0.974406	MXE	67036638	67036755
ENSG00000178035.13	IMPDH2	chr3	-	0	0.974406	MXE	49028430	49028532
ENSG00000163935.14	SFMBT1	chr3	-	-0.018	0.974406	MXE	52954316	52954411
ENSG00000161813.22	LARP4	chr12	+	-0.023	0.974406	MXE	50441589	50441643
ENSG00000126522.17	ASL	chr7	+	-0.028	0.974406	MXE	66086743	66086821
ENSG00000031003.10	FAM13B	chr5	-	-0.036	0.974406	MXE	137946227	137946311
ENSG00000134852.15	CLOCK	chr4	-	-0.057	0.974406	MXE	55463684	55463805
ENSG00000071282.12	LMCD1	chr3	+	0	0.974412	SE	8537184	8537440
ENSG00000181061.14	HIGD1A	chr3	-	-0.001	0.974446	SE	42794156	42794275
ENSG00000240849.11	PEDS1	chr20	-	-0.002	0.974446	SE	50130855	50130947
ENSG00000114544.17	SLC41A3	chr3	-	-0.048	0.974474	SE	126050897	126051050
ENSG00000122033.15	MTIF3	chr13	-	-0.008	0.974491	SE	27441016	27441077
ENSG00000131697.18	NPHP4	chr1	-	0.022	0.974534	SE	5907114	5907222
ENSG00000150782.12	IL18	chr11	-	0.012	0.974534	SE	112150996	112151072
ENSG00000122390.19	NAA60	chr16	+	-0.053	0.974543	MXE	3479470	3479600
ENSG00000106290.15	TAF6	chr7	-	0.25	0.974544	SE	100118517	100118649
ENSG00000104133.16	SPG11	chr15	-	0.03	0.974608	SE	44613429	44613536
ENSG00000100749.9	VRK1	chr14	+	-0.002	0.974622	SE	96874272	96874491
ENSG00000244687.12	UBE2V1	chr20	-	0.004	0.974642	SE	50096671	50096820
ENSG00000184254.17	ALDH1A3	chr15	+	0.001	0.974642	SE	100893953	100894082
ENSG00000081154.12	PCNP	chr3	+	0.001	0.974642	SE	101579789	101580004
ENSG00000196597.13	ZNF782	chr9	-	0	0.974642	SE	96852852	96853069
ENSG00000171466.10	ZNF562	chr19	-	-0.004	0.974642	SE	9656546	9656653
ENSG00000103194.16	USP10	chr16	+	-0.043	0.974642	SE	84733052	84733105
ENSG00000198721.13	ECI2	chr6	-	-0.004	0.974716	RI	4117307	4119275
ENSG00000119720.18	NRDE2	chr14	-	-0.017	0.974784	SE	90302719	90303125
ENSG00000100401.20	RANGAP1	chr22	-	0.002	0.974828	SE	41264663	41264843
ENSG00000168781.22	PPIP5K1	chr15	-	0.002	0.974853	SE	43539469	43539583
ENSG00000049883.15	PTCD2	chr5	+	0.205	0.974859	MXE	72326611	72326741
ENSG00000148187.18	MRRF	chr9	+	0.028	0.974859	MXE	122291748	122291840
ENSG00000134470.21	IL15RA	chr10	-	0.015	0.974859	MXE	5963742	5963841
ENSG00000124208.16	PEDS1-UBE2V1	chr20	-	0.002	0.974859	MXE	50130855	50130947
ENSG00000062716.13	VMP1	chr17	+	-0.002	0.974859	MXE	59731420	59731522
ENSG00000171503.13	ETFDH	chr4	+	-0.005	0.974859	MXE	158697558	158699130
ENSG00000214160.10	ALG3	chr3	-	-0.03	0.974859	MXE	184243790	184243996
ENSG00000072682.20	P4HA2	chr5	-	-0.093	0.974859	MXE	132198205	132198271
ENSG00000139629.16	GALNT6	chr12	-	-0.059	0.974861	SE	51391081	51391195
ENSG00000175274.19	TP53I11	chr11	-	-0.03	0.974886	SE	44939165	44939281
ENSG00000158483.17	FAM86C1P	chr11	+	-0.301	0.974936	SE	71791735	71791819
ENSG00000204120.16	GIGYF2	chr2	+	0.028	0.974944	SE	232734416	232734486
ENSG00000036257.13	CUL3	chr2	-	0.012	0.974965	SE	224535527	224535641
ENSG00000119041.11	GTF3C3	chr2	-	0.03	0.974988	SE	196773668	196773726
ENSG00000083520.15	DIS3	chr13	-	0.009	0.974988	SE	72780845	72781003
ENSG00000197530.13	MIB2	chr1	+	-0.06	0.974988	SE	1625545	1625653
ENSG00000102119.12	EMD	chrX	+	-0.002	0.974991	A5SS	154379484	154379566
ENSG00000084623.12	EIF3I	chr1	+	-0.011	0.974991	A5SS	32228726	32229208
ENSG00000055950.16	MRPL43	chr10	-	-0.229	0.974991	A5SS	100983947	100984074
ENSG00000172869.15	DMXL1	chr5	+	0.003	0.974993	SE	119110150	119110283
ENSG00000140455.17	USP3	chr15	+	0.031	0.975032	SE	63532646	63532707
ENSG00000198780.12	FAM169A	chr5	-	0.003	0.975032	SE	74834425	74834597
ENSG00000183963.19	SMTN	chr22	+	0.001	0.975032	SE	31082915	31083002
ENSG00000106211.10	HSPB1	chr7	+	0	0.975032	SE	76303697	76303727
ENSG00000183386.10	FHL3	chr1	-	-0.053	0.975032	SE	37997962	37998132
ENSG00000153310.19	CYRIB	chr8	-	-0.372	0.975081	MXE	129912359	129912417
ENSG00000122574.11	WIPF3	chr7	+	0.017	0.975085	SE	29875829	29875962
ENSG00000119844.15	AFTPH	chr2	+	-0.001	0.975091	SE	64551442	64553409
ENSG00000197037.11	ZSCAN25	chr7	+	-0.015	0.975093	SE	99618524	99618651
ENSG00000171735.19	CAMTA1	chr1	+	0.08	0.975094	SE	6853051	6853189
ENSG00000163625.16	WDFY3	chr4	-	0.029	0.975094	SE	84726860	84726911
ENSG00000077380.16	DYNC1I2	chr2	+	0.015	0.975094	SE	171707232	171707377
ENSG00000120159.13	CAAP1	chr9	-	0.011	0.975094	SE	26886103	26886188
ENSG00000134905.17	CARS2	chr13	-	0.005	0.975094	SE	110646504	110646631
ENSG00000106397.12	PLOD3	chr7	-	0	0.975094	SE	101212529	101212655
ENSG00000140367.12	UBE2Q2	chr15	+	0.025	0.975114	MXE	75868950	75869010
ENSG00000127914.19	AKAP9	chr7	+	0.023	0.975121	A3SS	92102593	92102826
ENSG00000142784.16	WDTC1	chr1	+	0.023	0.975121	A3SS	27297047	27297156
ENSG00000011260.14	UTP18	chr17	+	0.015	0.975121	A3SS	51288028	51288203
ENSG00000127314.18	RAP1B	chr12	+	0.012	0.975121	A3SS	68624507	68624873
ENSG00000007516.14	BAIAP3	chr16	+	0.006	0.975121	A3SS	1339495	1339603
ENSG00000156976.17	EIF4A2	chr3	+	0.005	0.975121	A3SS	186787478	186787584
ENSG00000143845.15	ETNK2	chr1	-	0.003	0.975121	A3SS	204134514	204134694
ENSG00000170584.11	NUDCD2	chr5	-	0.003	0.975121	A3SS	163456928	163457080
ENSG00000113648.16	MACROH2A1	chr5	-	0.003	0.975121	A3SS	135360496	135360780
ENSG00000067560.14	RHOA	chr3	-	0.002	0.975121	A3SS	49359139	49362626
ENSG00000105698.16	USF2	chr19	+	0.002	0.975121	A3SS	35278945	35279074
ENSG00000084754.12	HADHA	chr2	-	0	0.975121	A3SS	26214442	26214576
ENSG00000073792.16	IGF2BP2	chr3	-	-0.001	0.975121	A3SS	185692698	185692780
ENSG00000142208.18	AKT1	chr14	-	-0.001	0.975121	A3SS	104772877	104773092
ENSG00000124228.15	DDX27	chr20	+	-0.002	0.975121	A3SS	49224774	49224991
ENSG00000103507.14	BCKDK	chr16	+	-0.002	0.975121	A3SS	31110076	31110124
ENSG00000175550.8	DRAP1	chr11	+	-0.003	0.975121	A3SS	65920547	65920662
ENSG00000162231.14	NXF1	chr11	-	-0.003	0.975121	A3SS	62794257	62794440
ENSG00000161249.21	DMKN	chr19	-	-0.005	0.975121	A3SS	35505938	35506049
ENSG00000143643.13	TTC13	chr1	-	-0.006	0.975121	A3SS	230916192	230916302
ENSG00000176225.15	RTTN	chr18	-	-0.006	0.975121	A3SS	70168854	70169067
ENSG00000102471.14	NDFIP2	chr13	+	-0.008	0.975121	A3SS	79543557	79543682
ENSG00000169714.17	CNBP	chr3	-	-0.008	0.975121	A3SS	129171078	129171283
ENSG00000048828.17	FAM120A	chr9	+	-0.009	0.975121	A3SS	93561108	93561250
ENSG00000131844.17	MCCC2	chr5	+	-0.012	0.975121	A3SS	71602505	71602633
ENSG00000065029.15	ZNF76	chr6	+	-0.055	0.975121	A3SS	35292539	35292787
ENSG00000197912.16	SPG7	chr16	+	-0.256	0.975121	A3SS	89528631	89529524
ENSG00000133422.14	MORC2	chr22	-	0.043	0.975165	A5SS	30928018	30928207
ENSG00000124795.17	DEK	chr6	-	0.008	0.975177	MXE	18226173	18226242
ENSG00000256053.9	COA8	chr14	+	0	0.975189	SE	103587273	103587364
ENSG00000082213.18	C5orf22	chr5	+	0.073	0.975237	SE	31534958	31535051
ENSG00000090054.15	SPTLC1	chr9	-	0	0.975274	SE	92070123	92070296
ENSG00000131374.14	TBC1D5	chr3	-	-0.188	0.975307	SE	17562018	17562142
ENSG00000145907.16	G3BP1	chr5	+	0	0.975344	SE	151792044	151792201
ENSG00000214432.9	VPS33B-DT	chr15	+	0.333	0.975464	A5SS	91023312	91023594
ENSG00000120662.16	MTRF1	chr13	-	0.215	0.975464	A5SS	41262047	41262331
ENSG00000161249.21	DMKN	chr19	-	0.171	0.975464	A5SS	35506478	35506665
ENSG00000137876.11	RSL24D1	chr15	-	0.165	0.975464	A5SS	55192402	55192833
ENSG00000222011.9	FAM185A	chr7	+	0.154	0.975464	A5SS	102748970	102749658
ENSG00000111247.15	RAD51AP1	chr12	+	0.06	0.975464	A5SS	4543762	4543911
ENSG00000172671.20	ZFAND4	chr10	-	0.02	0.975464	A5SS	45672271	45672762
ENSG00000002016.18	RAD52	chr12	-	0.018	0.975464	A5SS	929763	929886
ENSG00000128973.13	CLN6	chr15	-	0.007	0.975464	A5SS	68211648	68211863
ENSG00000100526.20	CDKN3	chr14	+	0.006	0.975464	A5SS	54399893	54399976
ENSG00000155229.21	MMS19	chr10	-	0.002	0.975464	A5SS	97480894	97481042
ENSG00000114867.22	EIF4G1	chr3	+	0	0.975464	A5SS	184319688	184320297
ENSG00000116337.20	AMPD2	chr1	+	0	0.975464	A5SS	109630232	109630439
ENSG00000073584.20	SMARCE1	chr17	-	-0.001	0.975464	A5SS	40642117	40642559
ENSG00000112306.8	RPS12	chr6	+	-0.001	0.975464	A5SS	132814971	132815224
ENSG00000181929.13	PRKAG1	chr12	-	-0.001	0.975464	A5SS	49005305	49005543
ENSG00000239900.14	ADSL	chr22	+	-0.003	0.975464	A5SS	40361487	40361666
ENSG00000116857.17	TMEM9	chr1	-	-0.003	0.975464	A5SS	201153782	201153959
ENSG00000100321.15	SYNGR1	chr22	+	-0.003	0.975464	A5SS	39374315	39374660
ENSG00000141503.17	MINK1	chr17	+	-0.006	0.975464	A5SS	4886450	4886626
ENSG00000215301.11	DDX3X	chrX	+	-0.007	0.975464	A5SS	41347314	41347454
ENSG00000198740.9	ZNF652	chr17	-	-0.007	0.975464	A5SS	49316825	49317983
ENSG00000108963.19	DPH1	chr17	+	-0.011	0.975464	A5SS	2036528	2036686
ENSG00000118058.23	KMT2A	chr11	+	-0.011	0.975464	A5SS	118491195	118491318
ENSG00000276291.5	FRG1HP	chr9	+	-0.011	0.975464	A5SS	40992260	40992775
ENSG00000119725.20	ZNF410	chr14	+	-0.013	0.975464	A5SS	73892026	73892208
ENSG00000116337.20	AMPD2	chr1	+	-0.018	0.975464	A5SS	109629326	109629916
ENSG00000092094.11	OSGEP	chr14	-	-0.019	0.975464	A5SS	20448901	20449013
ENSG00000125454.12	SLC25A19	chr17	-	-0.041	0.975464	A5SS	75288387	75288591
ENSG00000163608.15	NEPRO	chr3	-	-0.169	0.975464	A5SS	113013948	113014032
ENSG00000163617.11	CCDC191	chr3	-	-0.079	0.975468	SE	114046590	114046732
ENSG00000129351.17	ILF3	chr19	+	-0.001	0.975484	MXE	10684415	10684476
ENSG00000148110.16	MFSD14B	chr9	+	-0.04	0.975484	MXE	94456239	94456337
ENSG00000166311.10	SMPD1	chr11	+	-0.09	0.975529	A3SS	6394177	6394778
ENSG00000124198.10	ARFGEF2	chr20	+	0.01	0.975559	RI	49013563	49013960
ENSG00000157796.18	WDR19	chr4	+	-0.012	0.975559	RI	39272979	39274958
ENSG00000138758.12	SEPTIN11	chr4	+	-0.005	0.975562	SE	76995780	76995938
ENSG00000145782.13	ATG12	chr5	-	0	0.975635	SE	115833511	115833598
ENSG00000179818.15	PCBP1-AS1	chr2	-	-0.022	0.975635	SE	70083506	70083687
ENSG00000241935.9	HOGA1	chr10	+	0.5	0.975643	SE	97599088	97599216
ENSG00000162341.18	TPCN2	chr11	+	-0.014	0.975643	SE	69057577	69057694
ENSG00000089327.15	FXYD5	chr19	+	-0.005	0.975675	SE	35155550	35155611
ENSG00000109685.19	NSD2	chr4	+	-0.003	0.975692	SE	1893729	1893909
ENSG00000054965.11	FAM168A	chr11	-	-0.027	0.975692	SE	73468404	73468492
ENSG00000162961.14	DPY30	chr2	-	0.263	0.975727	SE	32023676	32023808
ENSG00000213963.6	AC074286.1	chr2	-	0.197	0.975727	SE	177310963	177311035
ENSG00000109618.13	SEPSECS	chr4	-	0.107	0.975727	SE	25158952	25159107
ENSG00000105705.16	SUGP1	chr19	-	0.048	0.975727	SE	19303723	19304043
ENSG00000242259.9	C22orf39	chr22	-	0.022	0.975727	SE	19375630	19375792
ENSG00000156958.15	GALK2	chr15	+	0.016	0.975727	SE	49281986	49282085
ENSG00000008294.21	SPAG9	chr17	-	0.012	0.975727	SE	50975862	50975901
ENSG00000111481.10	COPZ1	chr12	+	0.007	0.975727	SE	54345459	54345515
ENSG00000102543.14	CDADC1	chr13	+	0.006	0.975727	SE	49265878	49266003
ENSG00000203875.13	SNHG5	chr6	-	0.004	0.975727	SE	85677953	85678032
ENSG00000182986.15	ZNF320	chr19	-	0.004	0.975727	SE	52891228	52891346
ENSG00000169410.10	PTPN9	chr15	-	0.003	0.975727	SE	75490207	75490301
ENSG00000062194.16	GPBP1	chr5	+	0.002	0.975727	SE	57214073	57214193
ENSG00000113300.13	CNOT6	chr5	+	0.002	0.975727	SE	180571229	180571432
ENSG00000173041.12	ZNF680	chr7	-	0.002	0.975727	SE	64543706	64543802
ENSG00000242372.9	EIF6	chr20	-	0.001	0.975727	SE	35284175	35284261
ENSG00000144028.15	SNRNP200	chr2	-	-0.001	0.975727	SE	96279450	96279559
ENSG00000066136.20	NFYC	chr1	+	-0.002	0.975727	SE	40762887	40763046
ENSG00000011426.11	ANLN	chr7	+	-0.004	0.975727	SE	36411058	36411166
ENSG00000141376.23	BCAS3	chr17	+	-0.006	0.975727	SE	61388617	61388708
ENSG00000151092.18	NGLY1	chr3	-	-0.013	0.975727	SE	25720129	25720191
ENSG00000140983.14	RHOT2	chr16	+	-0.025	0.975727	SE	668487	668569
ENSG00000101473.17	ACOT8	chr20	-	-0.028	0.975727	SE	45855158	45855292
ENSG00000099246.18	RAB18	chr10	+	0.001	0.975741	SE	27509874	27509930
ENSG00000075415.15	SLC25A3	chr12	+	0	0.975741	MXE	98595432	98595661
ENSG00000132953.17	XPO4	chr13	-	0.066	0.975758	SE	20868595	20868701
ENSG00000130638.17	ATXN10	chr22	+	0	0.975758	SE	45689711	45689903
ENSG00000164066.13	INTU	chr4	+	0.096	0.975769	MXE	127669035	127669154
ENSG00000100722.20	ZC3H14	chr14	+	0.034	0.975769	MXE	88568038	88568153
ENSG00000170919.16	TPT1-AS1	chr13	+	0.02	0.975769	MXE	45344328	45344446
ENSG00000203879.12	GDI1	chrX	+	0.013	0.975769	MXE	154442110	154442255
ENSG00000129197.15	RPAIN	chr17	+	0.012	0.975769	MXE	5421295	5421466
ENSG00000143933.19	CALM2	chr2	-	0	0.975769	MXE	47162518	47162662
ENSG00000284922.2	RP11-807H22.10	chr11	+	-0.002	0.975769	MXE	72088296	72088380
ENSG00000074800.16	ENO1	chr1	-	-0.004	0.975769	MXE	8867987	8868057
ENSG00000130734.10	ATG4D	chr19	+	-0.006	0.975769	MXE	10548903	10549034
ENSG00000059588.10	TARBP1	chr1	-	-0.242	0.975769	MXE	234398381	234398553
ENSG00000123737.13	EXOSC9	chr4	+	0.002	0.975777	SE	121804621	121804759
ENSG00000137857.18	DUOX1	chr15	+	-0.082	0.975793	SE	45155801	45155929
ENSG00000110711.11	AIP	chr11	+	0.012	0.975827	SE	67489266	67489455
ENSG00000089682.16	RBM41	chrX	-	-0.09	0.975827	SE	107088734	107088839
ENSG00000165195.16	PIGA	chrX	-	0.032	0.975837	A5SS	15331215	15331992
ENSG00000100284.22	TOM1	chr22	+	-0.032	0.975909	SE	35321958	35322019
ENSG00000115484.15	CCT4	chr2	-	0.016	0.975909	SE	61883458	61883548
ENSG00000176261.16	ZBTB8OS	chr1	-	0.004	0.975909	SE	32633644	32633727
ENSG00000152527.14	PLEKHH2	chr2	+	0.244	0.975912	RI	43710488	43712383
ENSG00000064995.18	TAF11	chr6	-	0.013	0.975953	MXE	34880288	34880376
ENSG00000160714.10	UBE2Q1	chr1	-	-0.009	0.975953	MXE	154550937	154551004
ENSG00000163527.10	STT3B	chr3	+	-0.016	0.975953	MXE	31579808	31580096
ENSG00000104365.16	IKBKB	chr8	+	-0.02	0.975953	MXE	42272082	42272205
ENSG00000126246.10	IGFLR1	chr19	-	-0.206	0.975953	MXE	35739709	35740088
ENSG00000140905.11	GCSH	chr16	-	0.02	0.975964	MXE	81084462	81084534
ENSG00000153339.15	TRAPPC8	chr18	-	0.039	0.975986	MXE	31913368	31913522
ENSG00000088367.23	EPB41L1	chr20	+	-0.006	0.976065	SE	36173763	36173954
ENSG00000142541.18	RPL13A	chr19	+	0	0.976111	A5SS	49490474	49490600
ENSG00000170852.11	KBTBD2	chr7	-	-0.017	0.976111	A5SS	32879434	32879942
ENSG00000154310.17	TNIK	chr3	-	0.006	0.976111	SE	171108064	171108162
ENSG00000144381.18	HSPD1	chr2	-	0	0.976111	SE	197487287	197487379
ENSG00000185842.16	DNAH14	chr1	+	-0.053	0.976154	SE	225050209	225050376
ENSG00000138382.15	METTL5	chr2	-	-0.003	0.9762	RI	169824488	169824905
ENSG00000183763.9	TRAIP	chr3	-	-0.009	0.976206	SE	49840283	49840373
ENSG00000124508.17	BTN2A2	chr6	+	-0.009	0.976286	SE	26383791	26383915
ENSG00000243176.6	RP11-550I24.2	chr3	+	-0.021	0.976312	SE	157284977	157286341
ENSG00000165487.14	MICU2	chr13	-	-0.001	0.976327	SE	21502925	21503097
ENSG00000162174.12	ASRGL1	chr11	+	-0.002	0.976327	SE	62391521	62391632
ENSG00000129473.11	BCL2L2	chr14	+	-0.113	0.976327	SE	23308815	23308932
ENSG00000159023.22	EPB41	chr1	+	0.023	0.976382	MXE	29109335	29109437
ENSG00000163870.16	TPRA1	chr3	-	-0.001	0.976382	MXE	127575748	127575809
ENSG00000136813.15	ECPAS	chr9	-	0.024	0.976414	SE	111472896	111473000
ENSG00000050426.16	LETMD1	chr12	+	0.089	0.976416	MXE	51053777	51053860
ENSG00000051825.15	MPHOSPH9	chr12	-	-0.003	0.976439	SE	123221371	123221895
ENSG00000009954.11	BAZ1B	chr7	-	-0.001	0.976449	SE	73489193	73489391
ENSG00000101187.16	SLCO4A1	chr20	+	0.004	0.976462	SE	62668476	62668541
ENSG00000175334.8	BANF1	chr11	+	0.002	0.976462	SE	66003234	66003373
ENSG00000123066.9	MED13L	chr12	-	0.017	0.976501	SE	115968939	115969097
ENSG00000143434.16	SEMA6C	chr1	-	-0.042	0.976501	SE	151136447	151136579
ENSG00000136279.21	DBNL	chr7	+	0.018	0.976509	A3SS	44058877	44058983
ENSG00000123815.13	COQ8B	chr19	-	0.048	0.976563	RI	40705095	40705447
ENSG00000167962.14	ZNF598	chr16	-	0.023	0.976563	RI	2002205	2002732
ENSG00000100722.20	ZC3H14	chr14	+	-0.016	0.976563	RI	88609266	88609803
ENSG00000089063.15	TMEM230	chr20	-	0.023	0.976569	SE	5111499	5111605
ENSG00000228315.12	GUSBP11	chr22	-	0.015	0.976569	SE	23690235	23690356
ENSG00000013441.16	CLK1	chr2	-	0.003	0.976569	SE	200857717	200857884
ENSG00000064012.22	CASP8	chr2	+	-0.002	0.976569	SE	201272897	201272942
ENSG00000163611.11	SPICE1	chr3	-	-0.017	0.976569	SE	113503179	113503227
ENSG00000174886.14	NDUFA11	chr19	-	0.001	0.976622	RI	5894674	5896575
ENSG00000163382.13	NAXE	chr1	+	0.001	0.976622	RI	156592556	156593555
ENSG00000205581.11	HMGN1	chr21	-	-0.002	0.976622	RI	39348421	39348577
ENSG00000142546.14	NOSIP	chr19	-	-0.003	0.976622	RI	49556548	49556993
ENSG00000072210.19	ALDH3A2	chr17	+	-0.003	0.976622	RI	19663332	19665047
ENSG00000172009.15	THOP1	chr19	+	-0.003	0.976622	RI	2807441	2808444
ENSG00000032742.18	IFT88	chr13	+	-0.027	0.976622	RI	20601704	20601933
ENSG00000149231.16	CCDC82	chr11	-	-0.032	0.976622	RI	96383961	96387613
ENSG00000213809.9	KLRK1	chr12	-	-0.038	0.976622	RI	10378553	10379792
ENSG00000196693.15	ZNF33B	chr10	-	0.025	0.97665	SE	42632294	42632439
ENSG00000008710.20	PKD1	chr16	-	0.126	0.976659	MXE	2092479	2092592
ENSG00000138658.16	ZGRF1	chr4	-	0.026	0.976664	MXE	112612523	112612588
ENSG00000198380.13	GFPT1	chr2	-	0.024	0.976664	MXE	69370000	69370108
ENSG00000159692.16	CTBP1	chr4	-	0.013	0.976664	MXE	1238182	1238337
ENSG00000144895.12	EIF2A	chr3	+	0.011	0.976664	MXE	150571957	150572529
ENSG00000108506.13	INTS2	chr17	-	0.007	0.976664	MXE	61893764	61893899
ENSG00000078403.17	MLLT10	chr10	+	0.066	0.976742	SE	21551815	21551921
ENSG00000105053.11	VRK3	chr19	-	-0.002	0.976757	MXE	50009235	50009385
ENSG00000151575.14	TEX9	chr15	+	0.055	0.976778	SE	56391242	56391418
ENSG00000141503.17	MINK1	chr17	+	0.002	0.976778	SE	4890950	4891124
ENSG00000143498.18	TAF1A	chr1	-	-0.007	0.976778	SE	222579758	222579825
ENSG00000121753.13	ADGRB2	chr1	-	-0.225	0.976802	A5SS	31735182	31735665
ENSG00000122566.22	HNRNPA2B1	chr7	-	0.016	0.976855	SE	26190992	26191650
ENSG00000172939.9	OXSR1	chr3	+	-0.001	0.976855	SE	38229686	38229735
ENSG00000136643.12	RPS6KC1	chr1	+	-0.002	0.976855	SE	213117316	213117410
ENSG00000196510.14	ANAPC7	chr12	-	-0.003	0.976855	SE	110381751	110381948
ENSG00000286129.1	CH17-264L24.2	chr22	+	-0.005	0.976855	SE	22307532	22307591
ENSG00000044574.9	HSPA5	chr9	-	0	0.976882	RI	125238140	125239331
ENSG00000114867.22	EIF4G1	chr3	+	-0.006	0.976882	RI	184331265	184331606
ENSG00000163138.19	PACRGL	chr4	+	-0.013	0.9769	SE	20701757	20701884
ENSG00000166171.13	DPCD	chr10	+	0.001	0.976985	SE	101600737	101600862
ENSG00000186522.15	SEPTIN10	chr2	-	-0.035	0.977068	SE	109574580	109574767
ENSG00000033011.14	ALG1	chr16	+	0.006	0.977079	RI	5073152	5075536
ENSG00000181392.17	SYNE4	chr19	-	-0.195	0.977079	RI	36005332	36006671
ENSG00000107290.14	SETX	chr9	-	0.016	0.97708	SE	132346260	132346471
ENSG00000005156.12	LIG3	chr17	+	0.01	0.97708	SE	34981480	34981557
ENSG00000156171.15	DRAM2	chr1	-	0.007	0.97708	SE	111139587	111139711
ENSG00000167994.13	RAB3IL1	chr11	-	0.003	0.97708	SE	61902441	61902541
ENSG00000062716.13	VMP1	chr17	+	0.002	0.97708	SE	59731420	59731522
ENSG00000137275.16	RIPK1	chr6	+	0.001	0.97708	SE	3076763	3076987
ENSG00000250565.7	ATP6V1E2	chr2	-	0	0.97708	SE	46537375	46537576
ENSG00000006530.18	AGK	chr7	+	0	0.97708	SE	141624179	141624296
ENSG00000142230.13	SAE1	chr19	+	-0.001	0.97708	SE	47142510	47142611
ENSG00000168522.13	FNTA	chr8	+	-0.001	0.97708	SE	43083117	43083180
ENSG00000267426.5	RP11-552F3.12	chr17	-	-0.003	0.97708	SE	75901200	75901273
ENSG00000049656.14	CLPTM1L	chr5	-	-0.008	0.97708	SE	1320615	1320731
ENSG00000072110.16	ACTN1	chr14	-	-0.009	0.97708	SE	68878457	68879069
ENSG00000040199.18	PHLPP2	chr16	-	-0.029	0.97708	SE	71684475	71684601
ENSG00000125459.17	MSTO1	chr1	+	-0.048	0.97716	A5SS	155611688	155611852
ENSG00000108433.17	GOSR2	chr17	+	-0.068	0.97716	A5SS	46923159	46923632
ENSG00000255666.7	LINC02700	chr11	+	0.174	0.977164	A5SS	94643969	94644153
ENSG00000131089.17	ARHGEF9	chrX	-	0.046	0.9772	SE	63724531	63724711
ENSG00000082898.19	XPO1	chr2	-	0.004	0.977235	SE	61534557	61534678
ENSG00000055211.14	GINM1	chr6	+	0.013	0.977285	MXE	149572284	149572344
ENSG00000125651.14	GTF2F1	chr19	-	0	0.977349	SE	6392202	6392410
ENSG00000176894.10	PXMP2	chr12	+	-0.013	0.977349	SE	132702428	132702564
ENSG00000141279.17	NPEPPS	chr17	+	-0.065	0.97735	A5SS	47585499	47585745
ENSG00000130734.10	ATG4D	chr19	+	0.002	0.977363	A3SS	10546838	10547253
ENSG00000143801.18	PSEN2	chr1	+	-0.065	0.977363	A3SS	226891742	226891844
ENSG00000168894.10	RNF181	chr2	+	0.01	0.977364	MXE	85596518	85596649
ENSG00000187109.15	NAP1L1	chr12	-	0	0.977364	MXE	76056573	76056672
ENSG00000204673.11	AKT1S1	chr19	-	-0.008	0.977364	MXE	49871811	49871889
ENSG00000116698.21	SMG7	chr1	+	-0.025	0.977364	MXE	183545965	183546337
ENSG00000120798.17	NR2C1	chr12	-	-0.079	0.977364	MXE	95025149	95025255
ENSG00000172671.20	ZFAND4	chr10	-	0.017	0.977403	SE	45662579	45662681
ENSG00000172936.16	MYD88	chr3	+	0.108	0.977433	A5SS	38140387	38140592
ENSG00000186205.13	MTARC1	chr1	+	0.014	0.977433	A5SS	220797873	220798065
ENSG00000101751.11	POLI	chr18	+	-0.058	0.977433	A5SS	54283921	54284065
ENSG00000131697.18	NPHP4	chr1	-	0.074	0.977451	RI	5862810	5866458
ENSG00000131470.15	PSMC3IP	chr17	-	0.058	0.977451	RI	42573477	42574210
ENSG00000189195.15	BTBD8	chr1	+	-0.048	0.97748	SE	92088697	92088895
ENSG00000005801.18	ZNF195	chr11	-	-0.037	0.977484	A5SS	3370942	3371070
ENSG00000149269.10	PAK1	chr11	-	0.002	0.977515	SE	77408153	77408232
ENSG00000121152.10	NCAPH	chr2	+	0.001	0.977596	SE	96353305	96353397
ENSG00000145740.19	SLC30A5	chr5	+	0.02	0.977649	SE	69100806	69100929
ENSG00000104904.12	OAZ1	chr19	+	0.002	0.977658	SE	2271384	2271530
ENSG00000100003.18	SEC14L2	chr22	+	0.018	0.977668	A3SS	30407414	30407603
ENSG00000115524.17	SF3B1	chr2	-	0.007	0.977671	MXE	197421028	197421133
ENSG00000165304.8	MELK	chr9	+	-0.013	0.977671	MXE	36583626	36583712
ENSG00000056277.16	ZNF280C	chrX	-	-0.072	0.977671	MXE	130220348	130220480
ENSG00000130313.7	PGLS	chr19	+	-0.005	0.977674	SE	17512944	17512968
ENSG00000104915.15	STX10	chr19	-	0.001	0.977715	A3SS	13149498	13149604
ENSG00000143369.15	ECM1	chr1	+	-0.126	0.977716	RI	150509660	150510002
ENSG00000106077.19	ABHD11	chr7	-	0.02	0.977718	RI	73737220	73737735
ENSG00000099622.14	CIRBP	chr19	+	0.003	0.977718	RI	1270927	1271467
ENSG00000071462.12	BUD23	chr7	+	0.003	0.977718	RI	73692595	73693414
ENSG00000138757.15	G3BP2	chr4	-	0.001	0.977718	RI	75653982	75655246
ENSG00000148337.21	CIZ1	chr9	-	-0.001	0.977718	RI	128178708	128179415
ENSG00000158796.17	DEDD	chr1	-	-0.01	0.977718	RI	161124137	161124526
ENSG00000006015.18	REX1BD	chr19	+	-0.011	0.977718	RI	18588994	18589683
ENSG00000171793.16	CTPS1	chr1	+	-0.024	0.977718	RI	41008658	41008890
ENSG00000139044.12	B4GALNT3	chr12	+	-0.032	0.977718	RI	552466	553983
ENSG00000134490.14	TMEM241	chr18	-	0.073	0.977767	SE	23371421	23371470
ENSG00000085382.12	HACE1	chr6	-	0.032	0.977767	SE	104849141	104849246
ENSG00000259305.6	ZHX1-C8orf76	chr8	-	0.018	0.977767	SE	123231299	123231757
ENSG00000139687.16	RB1	chr13	+	0.003	0.977767	SE	48307279	48307406
ENSG00000068305.17	MEF2A	chr15	+	-0.008	0.977767	SE	99620890	99621080
ENSG00000164181.14	ELOVL7	chr5	-	-0.015	0.977767	SE	60802626	60802665
ENSG00000071462.12	BUD23	chr7	+	0.002	0.977773	SE	73690915	73691012
ENSG00000120705.13	ETF1	chr5	-	0.002	0.977871	A5SS	138542633	138542936
ENSG00000085832.17	EPS15	chr1	-	0.003	0.97791	SE	51459040	51459148
ENSG00000165121.11	RP11-213G2.3	chr9	+	0.181	0.977939	SE	85829462	85829606
ENSG00000178741.12	COX5A	chr15	-	0.004	0.977939	SE	74929115	74929232
ENSG00000179632.10	MAF1	chr8	+	0.004	0.977977	RI	144106342	144106674
ENSG00000054967.13	RELT	chr11	+	0	0.977977	RI	73394476	73395285
ENSG00000122696.14	SLC25A51	chr9	-	0.025	0.977988	SE	37899828	37899950
ENSG00000103540.16	CCP110	chr16	+	0.033	0.978026	SE	19524779	19525019
ENSG00000069869.17	NEDD4	chr15	-	-0.02	0.97803	SE	55856130	55856196
ENSG00000132436.12	FIGNL1	chr7	-	-0.078	0.97803	SE	50449117	50449723
ENSG00000101052.13	IFT52	chr20	+	0.011	0.978141	MXE	43596434	43596522
ENSG00000204084.13	INPP5B	chr1	-	0.007	0.978141	SE	37864311	37864423
ENSG00000160867.15	FGFR4	chr5	+	0.014	0.978199	SE	177090744	177090825
ENSG00000164587.13	RPS14	chr5	-	0	0.978199	SE	150444478	150444641
ENSG00000101266.19	CSNK2A1	chr20	-	-0.001	0.978199	SE	510167	510338
ENSG00000130005.13	GAMT	chr19	-	-0.001	0.978199	SE	1399792	1399938
ENSG00000285130.2	RP11-16N10.2	chr9	+	-0.011	0.978199	SE	69064937	69065035
ENSG00000026508.20	CD44	chr11	+	0.002	0.978265	SE	35198120	35198246
ENSG00000166681.14	BEX3	chrX	+	0	0.978265	SE	103377027	103377106
ENSG00000077312.9	SNRPA	chr19	+	0	0.978265	SE	40751386	40751481
ENSG00000088298.13	EDEM2	chr20	-	0.028	0.978297	SE	35134737	35134949
ENSG00000011143.19	MKS1	chr17	-	-0.004	0.978297	SE	58206464	58207218
ENSG00000072952.20	IRAG1	chr11	-	0.043	0.978447	MXE	10633967	10634071
ENSG00000121350.16	PYROXD1	chr12	+	0.026	0.978447	MXE	21449562	21449691
ENSG00000111481.10	COPZ1	chr12	+	0.008	0.978447	MXE	54346611	54346674
ENSG00000197563.11	PIGN	chr18	-	0.006	0.978447	MXE	62140419	62140479
ENSG00000196975.16	ANXA4	chr2	+	0.006	0.978447	MXE	69781519	69781574
ENSG00000006042.12	TMEM98	chr17	+	0.005	0.978447	MXE	32933173	32933305
ENSG00000164674.17	SYTL3	chr6	+	0.005	0.978447	MXE	158762075	158762178
ENSG00000115234.11	SNX17	chr2	+	0.004	0.978447	MXE	27372622	27372740
ENSG00000099810.21	MTAP	chr9	+	0.004	0.978447	MXE	21837907	21838010
ENSG00000101216.11	GMEB2	chr20	-	0.003	0.978447	MXE	63604742	63604840
ENSG00000126777.18	KTN1	chr14	+	-0.002	0.978447	MXE	55637197	55637364
ENSG00000161249.21	DMKN	chr19	-	-0.004	0.978447	MXE	35506509	35506665
ENSG00000198780.12	FAM169A	chr5	-	-0.008	0.978447	MXE	74834425	74834597
ENSG00000142937.12	RPS8	chr1	+	-0.008	0.978447	MXE	44776033	44776140
ENSG00000131165.16	CHMP1A	chr16	-	-0.022	0.978447	MXE	89651568	89651646
ENSG00000099246.18	RAB18	chr10	+	-0.022	0.978447	MXE	27526827	27526889
ENSG00000075568.17	TMEM131	chr2	-	-0.028	0.978447	MXE	97805087	97805205
ENSG00000154114.13	TBCEL	chr11	+	-0.056	0.978447	MXE	121053629	121053732
ENSG00000172965.17	MIR4435-2HG	chr2	-	-0.336	0.978447	MXE	111208755	111208977
ENSG00000152556.17	PFKM	chr12	+	0.002	0.978534	SE	48142781	48142946
ENSG00000116747.13	RO60	chr1	+	-0.026	0.978534	SE	193075819	193076040
ENSG00000125676.20	THOC2	chrX	-	0.005	0.97855	A3SS	123600568	123603748
ENSG00000100124.15	ANKRD54	chr22	-	0.003	0.97855	A3SS	37838499	37838598
ENSG00000089157.16	RPLP0	chr12	-	0	0.97855	A3SS	120199309	120199485
ENSG00000115239.24	ASB3	chr2	-	0.026	0.978562	SE	53763481	53763606
ENSG00000156983.17	BRPF1	chr3	+	0.029	0.978571	SE	9744223	9744508
ENSG00000138029.14	HADHB	chr2	+	-0.005	0.978571	SE	26279134	26279315
ENSG00000025156.13	HSF2	chr6	+	0.002	0.978604	SE	122427902	122427956
ENSG00000285756.2	RP11-706O15.1	chrX	-	-0.131	0.978607	SE	3899215	3899422
ENSG00000258301.3	VASH1-AS1	chr14	-	0.036	0.978631	SE	76783692	76783851
ENSG00000106070.20	GRB10	chr7	-	0.01	0.978631	SE	50710874	50710990
ENSG00000130816.17	DNMT1	chr19	-	0.004	0.978631	SE	10180186	10180234
ENSG00000107862.6	GBF1	chr10	+	-0.002	0.978631	SE	102368217	102368454
ENSG00000167721.11	TSR1	chr17	-	-0.005	0.978631	SE	2336036	2336140
ENSG00000149582.16	TMEM25	chr11	+	-0.007	0.978631	SE	118532245	118532461
ENSG00000119820.11	YIPF4	chr2	+	-0.013	0.978631	SE	32298233	32298311
ENSG00000110075.15	PPP6R3	chr11	+	-0.022	0.978631	SE	68505144	68505249
ENSG00000126106.14	TMEM53	chr1	-	0.028	0.978633	SE	44660173	44660295
ENSG00000071462.12	BUD23	chr7	+	0.018	0.978657	SE	73683766	73683923
ENSG00000144401.14	METTL21A	chr2	-	-0.052	0.978657	SE	207620640	207620694
ENSG00000197912.16	SPG7	chr16	+	0.007	0.978691	MXE	89526757	89527023
ENSG00000131374.14	TBC1D5	chr3	-	0.002	0.978691	MXE	17428449	17428519
ENSG00000128563.13	PRKRIP1	chr7	+	-0.028	0.978691	MXE	102404597	102404683
ENSG00000182718.18	ANXA2	chr15	-	0.031	0.978699	MXE	60393012	60393440
ENSG00000066468.24	FGFR2	chr10	-	0.002	0.978699	MXE	121517318	121517463
ENSG00000168092.14	PAFAH1B2	chr11	+	-0.013	0.978699	MXE	117159933	117160023
ENSG00000100479.13	POLE2	chr14	-	0	0.978707	SE	49683592	49683693
ENSG00000154832.16	CXXC1	chr18	-	-0.017	0.978736	A3SS	50285748	50286257
ENSG00000213024.12	NUP62	chr19	-	-0.02	0.978736	A3SS	49927693	49927848
ENSG00000111679.17	PTPN6	chr12	+	-0.04	0.978736	A3SS	6951911	6952177
ENSG00000047621.12	C12orf4	chr12	-	0.016	0.978844	SE	4536016	4536219
ENSG00000050748.18	MAPK9	chr5	-	-0.023	0.978844	SE	180280439	180280608
ENSG00000132026.15	RTBDN	chr19	-	0.09	0.978865	A3SS	12828868	12829028
ENSG00000100124.15	ANKRD54	chr22	-	0.034	0.978893	MXE	37832957	37833109
ENSG00000233184.7	RP11-421L21.3	chr1	+	-0.176	0.978893	MXE	101080388	101080613
ENSG00000182247.10	UBE2E2	chr3	+	0.008	0.978895	SE	23499607	23499740
ENSG00000154309.9	DISP1	chr1	+	0.022	0.978931	SE	222823855	222823945
ENSG00000149782.13	PLCB3	chr11	+	-0.002	0.97894	SE	64254897	64255038
ENSG00000110200.8	ANAPC15	chr11	-	0.001	0.978973	SE	72111156	72111281
ENSG00000258315.5	C17orf49	chr17	+	0.075	0.979003	SE	7016949	7017014
ENSG00000213186.8	TRIM59	chr3	-	0.037	0.979003	SE	160448725	160448795
ENSG00000053524.13	MCF2L2	chr3	-	-0.08	0.979003	SE	183338799	183338919
ENSG00000132964.12	CDK8	chr13	+	0.046	0.979079	A3SS	26401465	26401624
ENSG00000104915.15	STX10	chr19	-	0.002	0.979079	A3SS	13144061	13144486
ENSG00000055130.17	CUL1	chr7	+	-0.043	0.979079	A3SS	148766560	148766723
ENSG00000143499.14	SMYD2	chr1	+	-0.133	0.979079	A3SS	214330949	214334308
ENSG00000164465.19	DCBLD1	chr6	+	0.059	0.979079	SE	117484949	117485040
ENSG00000189223.15	PAX8-AS1	chr2	+	0.02	0.979079	SE	113250766	113250906
ENSG00000099622.14	CIRBP	chr19	+	0.019	0.979237	RI	1270927	1271467
ENSG00000165806.21	CASP7	chr10	+	-0.001	0.979246	SE	113691996	113692070
ENSG00000133488.15	SEC14L4	chr22	-	0.046	0.979301	A3SS	30503676	30503768
ENSG00000123219.13	CENPK	chr5	-	-0.006	0.979317	SE	65528918	65529017
ENSG00000110497.15	AMBRA1	chr11	-	-0.071	0.979338	RI	46541944	46543398
ENSG00000067057.18	PFKP	chr10	+	0.007	0.979359	MXE	3133202	3133314
ENSG00000165731.21	RET	chr10	+	0.219	0.979458	RI	43113555	43114736
ENSG00000139625.13	MAP3K12	chr12	-	0.158	0.979458	RI	53486946	53487428
ENSG00000125447.18	GGA3	chr17	-	0.06	0.979458	RI	75240341	75241057
ENSG00000115282.21	TTC31	chr2	+	0.001	0.979458	RI	74490243	74491184
ENSG00000181163.14	NPM1	chr5	+	0	0.979458	RI	171392709	171392978
ENSG00000108465.15	CDK5RAP3	chr17	+	0	0.979458	RI	47973518	47974031
ENSG00000061273.18	HDAC7	chr12	-	-0.01	0.979458	RI	47784078	47785471
ENSG00000163479.14	SSR2	chr1	-	-0.082	0.979458	RI	156011809	156012565
ENSG00000102878.18	HSF4	chr16	+	-0.163	0.979458	RI	67169278	67169945
ENSG00000115806.13	GORASP2	chr2	+	-0.006	0.979584	MXE	170950203	170950290
ENSG00000151743.11	AMN1	chr12	-	-0.013	0.979616	SE	31714440	31714631
ENSG00000086015.22	MAST2	chr1	+	0.005	0.979641	SE	46010729	46010939
ENSG00000187735.14	TCEA1	chr8	-	0.002	0.979641	SE	53979024	53979171
ENSG00000137413.16	TAF8	chr6	+	-0.005	0.979648	SE	42071346	42071468
ENSG00000135842.17	NIBAN1	chr1	-	0.006	0.979678	SE	184805945	184806056
ENSG00000140479.18	PCSK6	chr15	-	-0.232	0.979678	SE	101364998	101365044
ENSG00000163249.13	CCNYL1	chr2	+	-0.08	0.979692	MXE	207737410	207737446
ENSG00000197045.13	GMFB	chr14	-	-0.016	0.9798	A3SS	54480873	54480959
ENSG00000101624.11	CEP76	chr18	-	-0.063	0.979824	A3SS	12698978	12699203
ENSG00000169139.12	UBE2V2	chr8	+	-0.002	0.979826	SE	48049852	48049978
ENSG00000150782.12	IL18	chr11	-	0.004	0.979939	MXE	112150071	112150206
ENSG00000163870.16	TPRA1	chr3	-	-0.015	0.979939	MXE	127575402	127575505
ENSG00000172375.14	C2CD2L	chr11	+	-0.037	0.979939	MXE	119112481	119112609
ENSG00000099954.19	CECR2	chr22	+	0.015	0.9801	SE	17537102	17537232
ENSG00000165322.18	ARHGAP12	chr10	-	0.011	0.9801	SE	31852516	31852597
ENSG00000066027.12	PPP2R5A	chr1	+	0.005	0.9801	SE	212306782	212306900
ENSG00000130340.17	SNX9	chr6	+	0.002	0.9801	SE	157928598	157928702
ENSG00000065485.20	PDIA5	chr3	+	0	0.9801	SE	123154970	123155041
ENSG00000244754.9	N4BP2L2	chr13	-	-0.002	0.9801	SE	32521372	32521449
ENSG00000078674.18	PCM1	chr8	+	-0.007	0.9801	SE	17940041	17940158
ENSG00000164733.22	CTSB	chr8	-	-0.019	0.9801	SE	11864375	11864463
ENSG00000162600.12	OMA1	chr1	-	-0.021	0.9801	SE	58536512	58536741
ENSG00000236671.9	PRKG1-AS1	chr10	-	-0.03	0.9801	SE	52304228	52304302
ENSG00000135250.17	SRPK2	chr7	-	0.02	0.980102	SE	105268805	105268869
ENSG00000108848.16	LUC7L3	chr17	+	0.001	0.980102	SE	50736959	50737026
ENSG00000166441.13	RPL27A	chr11	+	0.001	0.980102	SE	8684685	8684892
ENSG00000251201.8	TMED7-TICAM2	chr5	-	-0.003	0.980102	SE	115616317	115616445
ENSG00000166233.15	ARIH1	chr15	+	-0.001	0.980124	SE	72572262	72572380
ENSG00000170581.14	STAT2	chr12	-	0.006	0.980172	RI	56350096	56350432
ENSG00000198408.14	OGA	chr10	-	0	0.980262	SE	101803734	101804019
ENSG00000115652.15	UXS1	chr2	-	0.013	0.980279	SE	106096717	106096821
ENSG00000080823.23	MOK	chr14	-	-0.023	0.980279	SE	102283477	102283592
ENSG00000106610.15	STAG3L4	chr7	+	0.482	0.980287	RI	67308576	67309139
ENSG00000105409.19	ATP1A3	chr19	-	0.027	0.980287	RI	41966581	41967340
ENSG00000223705.9	NSUN5P1	chr7	+	0.027	0.980287	RI	75415591	75416191
ENSG00000102974.16	CTCF	chr16	+	0	0.980287	RI	67620696	67621591
ENSG00000182253.15	SYNM	chr15	+	-0.072	0.980287	RI	99129366	99135593
ENSG00000055609.21	KMT2C	chr7	-	-0.133	0.980287	RI	152144712	152145295
ENSG00000131051.24	RBM39	chr20	-	0.012	0.9803	A3SS	35709223	35709309
ENSG00000033867.16	SLC4A7	chr3	-	-0.068	0.98031	SE	27421621	27421779
ENSG00000285906.2	RP11-622I12.1	chr3	-	0.015	0.980348	SE	11207241	11207398
ENSG00000214706.12	IFRD2	chr3	-	0.013	0.980403	SE	50289254	50289356
ENSG00000102038.16	SMARCA1	chrX	-	0	0.980403	SE	129491940	129492093
ENSG00000159063.14	ALG8	chr11	-	0.059	0.980436	MXE	78109441	78109581
ENSG00000140876.11	NUDT7	chr16	+	0.25	0.980457	SE	77736649	77736743
ENSG00000136279.21	DBNL	chr7	+	0	0.980528	SE	44059353	44059449
ENSG00000092841.19	MYL6	chr12	+	-0.005	0.980528	SE	56159586	56159730
ENSG00000205765.9	C5orf51	chr5	+	-0.006	0.980528	SE	41912068	41912183
ENSG00000169499.15	PLEKHA2	chr8	+	0.029	0.980535	SE	38901797	38901892
ENSG00000148660.21	CAMK2G	chr10	-	-0.003	0.980535	SE	73852253	73852319
ENSG00000173611.18	SCAI	chr9	-	-0.039	0.980535	SE	124974174	124974276
ENSG00000069869.17	NEDD4	chr15	-	-0.003	0.980562	SE	55966472	55966546
ENSG00000106070.20	GRB10	chr7	-	0.017	0.980595	MXE	50703820	50703908
ENSG00000173039.19	RELA	chr11	-	-0.097	0.980595	MXE	65660123	65660215
ENSG00000104635.15	SLC39A14	chr8	+	-0.004	0.98064	SE	22417650	22417835
ENSG00000188976.11	NOC2L	chr1	-	0	0.980658	SE	946172	946286
ENSG00000170921.15	TANC2	chr17	+	0.006	0.980678	SE	63151269	63151380
ENSG00000026103.22	FAS	chr10	+	-0.007	0.980678	SE	89008888	89008997
ENSG00000075539.15	FRYL	chr4	-	0.065	0.980693	SE	48593929	48594016
ENSG00000076685.19	NT5C2	chr10	-	0.013	0.980693	SE	103111744	103111805
ENSG00000171307.19	ZDHHC16	chr10	+	0.002	0.980693	SE	97452089	97452284
ENSG00000149923.14	PPP4C	chr16	+	0.011	0.980704	RI	30082745	30083567
ENSG00000135829.17	DHX9	chr1	+	0.006	0.980704	RI	182883138	182883368
ENSG00000198833.7	UBE2J1	chr6	-	0.011	0.980773	MXE	89342323	89342455
ENSG00000115307.17	AUP1	chr2	-	0.008	0.980779	SE	74527470	74527590
ENSG00000175029.17	CTBP2	chr10	-	0	0.980845	SE	125110989	125111093
ENSG00000141101.13	NOB1	chr16	-	0.001	0.980926	SE	69752240	69752371
ENSG00000117543.21	DPH5	chr1	-	0	0.980996	SE	100995109	100995149
ENSG00000125247.16	TMTC4	chr13	-	-0.025	0.980996	SE	100656380	100656468
ENSG00000174938.15	SEZ6L2	chr16	-	0.062	0.981018	MXE	29872704	29872743
ENSG00000132359.15	RAP1GAP2	chr17	+	0.013	0.981018	MXE	2984982	2985066
ENSG00000125746.18	EML2	chr19	-	0.007	0.981018	MXE	45621482	45621637
ENSG00000073060.17	SCARB1	chr12	-	0	0.981018	MXE	124810173	124810289
ENSG00000086015.22	MAST2	chr1	+	-0.001	0.981018	MXE	46028767	46028933
ENSG00000102007.11	PLP2	chrX	+	-0.002	0.981018	MXE	49173128	49173281
ENSG00000065621.15	GSTO2	chr10	+	-0.004	0.981018	MXE	104277893	104278116
ENSG00000256061.7	DNAAF4	chr15	-	-0.006	0.981018	MXE	55466929	55467161
ENSG00000075785.14	RAB7A	chr3	+	-0.012	0.981018	MXE	128795359	128795420
ENSG00000021762.20	OSBPL5	chr11	-	-0.03	0.981018	MXE	3119546	3119631
ENSG00000144840.10	RABL3	chr3	-	-0.037	0.981018	MXE	120694152	120694224
ENSG00000125247.16	TMTC4	chr13	-	-0.084	0.981018	MXE	100642210	100642311
ENSG00000103248.19	MTHFSD	chr16	-	-0.087	0.981018	MXE	86552032	86552146
ENSG00000077684.16	JADE1	chr4	+	0.011	0.981032	A3SS	128848979	128849167
ENSG00000101882.10	NKAP	chrX	-	-0.005	0.981032	A3SS	119936296	119936431
ENSG00000076043.11	REXO2	chr11	+	0.002	0.981036	SE	114447825	114447879
ENSG00000140859.16	KIFC3	chr16	-	0.091	0.981105	SE	57790929	57791066
ENSG00000238105.7	GOLGA2P5	chr12	-	0.034	0.981118	RI	100157164	100157739
ENSG00000132424.17	PNISR	chr6	-	0.026	0.981118	RI	99403828	99404702
ENSG00000188603.22	CLN3	chr16	-	0.003	0.981118	RI	28486577	28487541
ENSG00000012822.16	CALCOCO1	chr12	-	0.002	0.981118	RI	53713700	53714241
ENSG00000128581.17	IFT22	chr7	-	-0.001	0.981118	RI	101318123	101319032
ENSG00000105193.9	RPS16	chr19	-	-0.022	0.981118	RI	39433664	39435708
ENSG00000007392.17	LUC7L	chr16	-	-0.034	0.981118	RI	188968	190135
ENSG00000135164.19	DMTF1	chr7	+	0	0.98112	MXE	87155454	87155497
ENSG00000101003.10	GINS1	chr20	+	-0.083	0.981168	SE	25425210	25425327
ENSG00000161960.16	EIF4A1	chr17	+	-0.001	0.981198	A3SS	7574521	7574678
ENSG00000121897.15	LIAS	chr4	+	0.008	0.98124	MXE	39463524	39463605
ENSG00000148840.11	PPRC1	chr10	+	-0.472	0.981263	SE	102144249	102144307
ENSG00000214706.12	IFRD2	chr3	-	0.005	0.981301	SE	50289446	50289628
ENSG00000136816.16	TOR1B	chr9	+	0.046	0.981314	SE	129808904	129809032
ENSG00000132305.21	IMMT	chr2	-	-0.009	0.981325	A3SS	86171207	86171345
ENSG00000070087.14	PFN2	chr3	-	-0.029	0.981325	A3SS	149968357	149968550
ENSG00000185324.22	CDK10	chr16	+	0.147	0.981368	SE	89687448	89687548
ENSG00000196998.19	WDR45	chrX	-	-0.015	0.981419	MXE	49076429	49076524
ENSG00000135655.16	USP15	chr12	+	-0.017	0.981419	MXE	62325871	62325933
ENSG00000198874.13	TYW1	chr7	+	-0.017	0.981419	MXE	67083429	67083539
ENSG00000107897.20	ACBD5	chr10	-	-0.018	0.981419	MXE	27205197	27205248
ENSG00000164134.13	NAA15	chr4	+	0.01	0.981453	A3SS	139384831	139384978
ENSG00000164111.15	ANXA5	chr4	-	0	0.981457	RI	121696580	121696975
ENSG00000188917.15	TRMT2B	chrX	-	0.06	0.981466	SE	101051250	101051733
ENSG00000168300.14	PCMTD1	chr8	-	0.012	0.981466	SE	51839446	51839638
ENSG00000135597.19	REPS1	chr6	-	0.001	0.981466	SE	138917554	138917627
ENSG00000090006.18	LTBP4	chr19	+	0.036	0.981473	SE	40609745	40609871
ENSG00000144233.11	AMMECR1L	chr2	-	-0.007	0.981473	SE	127873827	127874272
ENSG00000031823.14	RANBP3	chr19	-	-0.006	0.981533	SE	5931418	5931531
ENSG00000108559.12	NUP88	chr17	-	0.008	0.981556	MXE	5399551	5399650
ENSG00000147687.19	TATDN1	chr8	-	0.014	0.981564	MXE	124515886	124516030
ENSG00000137955.16	RABGGTB	chr1	+	0	0.981564	MXE	75789158	75789356
ENSG00000237187.9	NR2F1-AS1	chr5	-	-0.024	0.981564	MXE	93543688	93544024
ENSG00000152700.14	SAR1B	chr5	-	0.005	0.981567	SE	134632076	134632195
ENSG00000185499.16	MUC1	chr1	-	0	0.981654	A3SS	155188162	155188285
ENSG00000111142.14	METAP2	chr12	+	-0.001	0.981654	A3SS	95476070	95476178
ENSG00000156787.17	TBC1D31	chr8	+	-0.005	0.981654	A3SS	123109473	123109620
ENSG00000161204.11	ABCF3	chr3	+	-0.013	0.981654	A3SS	184187363	184187443
ENSG00000171163.16	ZNF692	chr1	-	-0.093	0.981654	A3SS	248857827	248858017
ENSG00000179152.20	TCAIM	chr3	+	0.001	0.981678	RI	44400354	44401334
ENSG00000213983.12	AP1G2	chr14	-	-0.015	0.981678	RI	23563583	23563856
ENSG00000107249.24	GLIS3	chr9	-	0.162	0.981718	SE	4125733	4125941
ENSG00000083535.16	PIBF1	chr13	+	0.027	0.981718	SE	72783422	72783721
ENSG00000188313.13	PLSCR1	chr3	-	0	0.981718	SE	146537995	146538044
ENSG00000172239.14	PAIP1	chr5	-	-0.002	0.981718	SE	43555829	43555999
ENSG00000176261.16	ZBTB8OS	chr1	-	-0.005	0.981718	SE	32631826	32631879
ENSG00000037474.15	NSUN2	chr5	-	-0.013	0.981718	SE	6631872	6631977
ENSG00000178607.17	ERN1	chr17	-	-0.019	0.981718	SE	64066670	64066932
ENSG00000267645.5	RP11-577H5.5	chr7	-	-0.07	0.981718	SE	102667089	102667264
ENSG00000146872.19	TLK2	chr17	+	0.019	0.981727	SE	62552301	62552397
ENSG00000162419.13	GMEB1	chr1	+	0.004	0.981763	SE	28702437	28702569
ENSG00000153827.14	TRIP12	chr2	-	0.002	0.981763	SE	229777314	229777479
ENSG00000006634.8	DBF4	chr7	+	-0.011	0.981763	SE	87904291	87904416
ENSG00000251669.6	FAM86EP	chr4	-	-0.192	0.981786	SE	3947741	3948007
ENSG00000076685.19	NT5C2	chr10	-	-0.005	0.98184	MXE	103106588	103106706
ENSG00000109180.15	OCIAD1	chr4	+	0.003	0.981855	SE	48849946	48850082
ENSG00000058056.10	USP13	chr3	+	-0.007	0.981855	SE	179757051	179757078
ENSG00000065802.12	ASB1	chr2	+	-0.015	0.981855	SE	238433312	238433447
ENSG00000006459.11	KDM7A	chr7	-	0.009	0.981886	SE	140095617	140095711
ENSG00000239779.7	WBP1	chr2	+	-0.123	0.981886	A3SS	74459437	74459745
ENSG00000010626.15	LRRC23	chr12	+	0.039	0.981947	SE	6909889	6910026
ENSG00000091651.9	ORC6	chr16	+	0	0.981965	SE	46696016	46696085
ENSG00000186522.15	SEPTIN10	chr2	-	-0.015	0.981965	SE	109585720	109585838
ENSG00000153560.12	UBP1	chr3	-	-0.021	0.981971	SE	33439735	33439925
ENSG00000117226.12	GBP3	chr1	-	0.296	0.981979	SE	89020125	89020211
ENSG00000102743.15	SLC25A15	chr13	+	0.049	0.981979	SE	40807293	40807463
ENSG00000101940.18	WDR13	chrX	+	0.004	0.981994	SE	48598716	48598957
ENSG00000235944.8	ZNF815P	chr7	+	-0.233	0.981994	SE	5833526	5833568
ENSG00000105835.13	NAMPT	chr7	-	0.076	0.981999	RI	106274945	106277179
ENSG00000164050.13	PLXNB1	chr3	-	0.067	0.981999	RI	48413068	48413818
ENSG00000090861.17	AARS1	chr16	-	0.045	0.981999	RI	70255727	70258217
ENSG00000173846.13	PLK3	chr1	+	0.008	0.981999	RI	44803599	44804024
ENSG00000130414.13	NDUFA10	chr2	-	0.006	0.981999	RI	240011616	240014860
ENSG00000145907.16	G3BP1	chr5	+	0.001	0.981999	RI	151799888	151800346
ENSG00000130816.17	DNMT1	chr19	-	-0.001	0.981999	RI	10160017	10160418
ENSG00000144591.20	GMPPA	chr2	+	-0.007	0.981999	RI	219504082	219505362
ENSG00000081041.9	CXCL2	chr4	-	-0.021	0.981999	RI	74098798	74099195
ENSG00000178467.18	P4HTM	chr3	+	-0.049	0.981999	RI	49004860	49005867
ENSG00000099991.18	CABIN1	chr22	+	0.049	0.982019	MXE	24050824	24050974
ENSG00000141084.11	RANBP10	chr16	-	0.034	0.982019	MXE	67738012	67738035
ENSG00000213639.10	PPP1CB	chr2	+	0.004	0.982019	MXE	28783906	28783978
ENSG00000004487.17	KDM1A	chr1	+	-0.009	0.982019	MXE	23044426	23044486
ENSG00000137814.12	HAUS2	chr15	+	-0.012	0.982019	MXE	42558197	42558290
ENSG00000050405.13	LIMA1	chr12	-	-0.001	0.982029	A3SS	50192451	50192564
ENSG00000198668.13	CALM1	chr14	+	-0.004	0.98206	SE	90398990	90399087
ENSG00000026508.20	CD44	chr11	+	0.003	0.982062	SE	35198120	35198246
ENSG00000141279.17	NPEPPS	chr17	+	0	0.982082	A5SS	47586147	47586249
ENSG00000105339.11	DENND3	chr8	+	0.035	0.982135	SE	141163332	141163429
ENSG00000181163.14	NPM1	chr5	+	0.007	0.982143	SE	171391304	171391424
ENSG00000088970.16	KIZ	chr20	+	0.037	0.982227	SE	21136389	21136552
ENSG00000115073.8	ACTR1B	chr2	-	0.007	0.982282	A5SS	97658426	97659003
ENSG00000197265.9	GTF2E2	chr8	-	-0.387	0.982287	SE	30637244	30637274
ENSG00000074054.20	CLASP1	chr2	-	0.028	0.982305	SE	121409023	121409047
ENSG00000112739.17	PRPF4B	chr6	+	0.018	0.982305	SE	4056526	4056688
ENSG00000140382.15	HMG20A	chr15	+	0	0.982305	SE	77477554	77477630
ENSG00000183150.8	GPR19	chr12	-	-0.018	0.982305	SE	12688512	12688932
ENSG00000165650.12	PDZD8	chr10	-	-0.005	0.982322	SE	117318871	117318974
ENSG00000213930.12	GALT	chr9	+	-0.05	0.982362	RI	34648761	34649081
ENSG00000163703.20	CRELD1	chr3	+	0.232	0.982442	A3SS	9943674	9944095
ENSG00000185787.15	MORF4L1	chr15	+	-0.026	0.982442	A3SS	78884966	78885083
ENSG00000028203.18	VEZT	chr12	+	-0.02	0.982443	SE	95298861	95298943
ENSG00000058673.17	ZC3H11A	chr1	+	-0.005	0.982443	MXE	203801574	203803016
ENSG00000115310.18	RTN4	chr2	-	-0.017	0.982443	MXE	54973820	54973867
ENSG00000137497.18	NUMA1	chr11	-	0.009	0.982444	MXE	72010785	72010854
ENSG00000184220.12	CMSS1	chr3	+	-0.007	0.982444	MXE	100146972	100147061
ENSG00000080503.24	SMARCA2	chr9	+	-0.017	0.982444	MXE	2170418	2170472
ENSG00000158201.10	ABHD3	chr18	-	-0.024	0.982464	SE	21663677	21664230
ENSG00000172932.16	ANKRD13D	chr11	+	0.078	0.982469	A3SS	67299057	67299611
ENSG00000105699.17	LSR	chr19	+	-0.01	0.982499	SE	35258944	35259064
ENSG00000198898.14	CAPZA2	chr7	+	-0.002	0.982522	SE	116892993	116893045
ENSG00000012124.17	CD22	chr19	+	0.086	0.982523	RI	35332018	35332924
ENSG00000164073.11	MFSD8	chr4	-	0.017	0.982523	RI	127920556	127921771
ENSG00000163703.20	CRELD1	chr3	+	0.009	0.982523	RI	9943076	9943515
ENSG00000103653.17	CSK	chr15	+	0.005	0.982523	RI	74801694	74802083
ENSG00000101266.19	CSNK2A1	chr20	-	0.003	0.982523	RI	499254	499934
ENSG00000119707.14	RBM25	chr14	+	0.003	0.982523	RI	73099666	73103478
ENSG00000102038.16	SMARCA1	chrX	-	0.002	0.982523	RI	129480700	129481185
ENSG00000114388.14	NPRL2	chr3	-	0	0.982523	RI	50348684	50349010
ENSG00000130787.14	HIP1R	chr12	+	-0.016	0.982523	RI	122860046	122860210
ENSG00000178028.14	DMAP1	chr1	+	-0.023	0.982523	RI	44213470	44213858
ENSG00000172269.20	DPAGT1	chr11	-	-0.033	0.982523	RI	119097141	119098487
ENSG00000185920.17	PTCH1	chr9	-	0.063	0.982566	SE	95477546	95477702
ENSG00000109321.11	AREG	chr4	+	0	0.982566	SE	74450379	74450532
ENSG00000197381.17	ADARB1	chr21	+	0.061	0.982632	RI	45222017	45226560
ENSG00000108559.12	NUP88	chr17	-	0.005	0.982632	RI	5387385	5387670
ENSG00000141562.18	NARF	chr17	+	0.004	0.982632	RI	82483715	82484950
ENSG00000183258.12	DDX41	chr5	-	0	0.982632	RI	177515928	177516193
ENSG00000134248.14	LAMTOR5	chr1	-	0	0.982632	RI	110406317	110407694
ENSG00000123136.15	DDX39A	chr19	-	0	0.982632	RI	14409302	14409645
ENSG00000171720.10	HDAC3	chr5	-	-0.001	0.982632	RI	141628113	141628639
ENSG00000182173.14	TSEN54	chr17	+	0.007	0.982709	RI	75521704	75523335
ENSG00000158106.14	RHPN1	chr8	+	-0.087	0.982709	RI	143379828	143380175
ENSG00000197448.14	GSTK1	chr7	+	-0.002	0.982759	SE	143268090	143268184
ENSG00000168958.20	MFF	chr2	+	-0.002	0.982759	SE	227342744	227342819
ENSG00000159322.18	ADPGK	chr15	-	0.004	0.982782	SE	72755981	72756161
ENSG00000125247.16	TMTC4	chr13	-	0.001	0.982802	SE	100642210	100642311
ENSG00000110107.9	PRPF19	chr11	-	-0.002	0.982802	SE	60905364	60905452
ENSG00000170832.13	USP32	chr17	-	-0.005	0.982802	SE	60271349	60271481
ENSG00000110075.15	PPP6R3	chr11	+	-0.019	0.982802	SE	68505144	68505271
ENSG00000144840.10	RABL3	chr3	-	0.028	0.982805	SE	120694152	120694224
ENSG00000111206.13	FOXM1	chr12	-	0.004	0.982805	SE	2861298	2861412
ENSG00000110888.17	CAPRIN2	chr12	-	-0.03	0.982805	SE	30719078	30719225
ENSG00000101290.14	CDS2	chr20	+	-0.002	0.982809	SE	5186686	5186839
ENSG00000119707.14	RBM25	chr14	+	0.001	0.982844	SE	73100300	73100362
ENSG00000109180.15	OCIAD1	chr4	+	0.001	0.982856	A5SS	48831226	48831496
ENSG00000183696.14	UPP1	chr7	+	-0.003	0.982856	A5SS	48101823	48101982
ENSG00000160062.15	ZBTB8A	chr1	+	0.036	0.982907	MXE	32553458	32553540
ENSG00000173818.17	ENDOV	chr17	+	0.008	0.982907	MXE	80425458	80425620
ENSG00000115464.15	USP34	chr2	-	-0.062	0.982907	MXE	61203139	61203263
ENSG00000157036.13	EXOG	chr3	+	0.333	0.98294	SE	38500089	38500164
ENSG00000110906.13	KCTD10	chr12	-	-0.021	0.983038	A3SS	109457991	109458184
ENSG00000111077.18	TNS2	chr12	+	-0.006	0.983074	SE	53061814	53061940
ENSG00000180263.14	FGD6	chr12	-	0.004	0.983117	SE	95107562	95107631
ENSG00000140612.14	SEC11A	chr15	-	0	0.983117	SE	84670724	84670782
ENSG00000134291.12	TMEM106C	chr12	+	-0.217	0.983117	SE	47966682	47966732
ENSG00000128609.16	NDUFA5	chr7	-	-0.001	0.983138	SE	123557403	123557448
ENSG00000143379.12	SETDB1	chr1	+	0.02	0.983142	A3SS	150929966	150930118
ENSG00000136044.12	APPL2	chr12	-	0.005	0.983142	A3SS	105207970	105208047
ENSG00000136715.19	SAP130	chr2	-	-0.032	0.983142	A3SS	127986784	127986962
ENSG00000185015.8	CA13	chr8	+	-0.062	0.98321	SE	85224954	85225295
ENSG00000129515.20	SNX6	chr14	-	0.001	0.983232	SE	34609637	34609742
ENSG00000197467.17	COL13A1	chr10	+	-0.005	0.983292	SE	69940987	69941023
ENSG00000122140.11	MRPS2	chr9	+	0.002	0.983377	SE	135502068	135502266
ENSG00000169087.11	HSPBAP1	chr3	-	0.097	0.983406	MXE	122768700	122768882
ENSG00000100325.15	ASCC2	chr22	-	0.001	0.983406	MXE	29832244	29832342
ENSG00000170312.16	CDK1	chr10	+	-0.01	0.983406	MXE	60780140	60780202
ENSG00000132950.19	ZMYM5	chr13	-	-0.021	0.983406	MXE	19837655	19837821
ENSG00000091127.14	PUS7	chr7	-	-0.049	0.983406	MXE	105462620	105462750
ENSG00000214367.9	HAUS3	chr4	-	0.003	0.983472	SE	2241519	2241837
ENSG00000286619.1	RP4-681L3.3	chr1	+	-0.167	0.983476	SE	205853787	205853874
ENSG00000145715.15	RASA1	chr5	+	0.008	0.983483	SE	87363347	87363504
ENSG00000162139.10	NEU3	chr11	+	-0.017	0.983623	SE	74994508	74994720
ENSG00000123983.15	ACSL3	chr2	+	-0.004	0.983637	SE	222892263	222892301
ENSG00000138674.17	SEC31A	chr4	-	-0.029	0.983644	SE	82830936	82830975
ENSG00000196586.16	MYO6	chr6	+	0.02	0.983649	MXE	75841213	75841378
ENSG00000112695.12	COX7A2	chr6	-	-0.002	0.983768	SE	75240300	75240385
ENSG00000075711.21	DLG1	chr3	-	0.002	0.983851	MXE	197069218	197069260
ENSG00000118557.16	PMFBP1	chr16	-	0.25	0.983935	A3SS	72119850	72120149
ENSG00000105393.16	BABAM1	chr19	+	0.04	0.983935	A3SS	17275776	17275825
ENSG00000005194.15	CIAPIN1	chr16	-	0.032	0.983935	A3SS	57440771	57441010
ENSG00000125633.11	CCDC93	chr2	-	0.031	0.983935	A3SS	117977993	117978030
ENSG00000146350.14	TBC1D32	chr6	-	0.026	0.983935	A3SS	121317494	121317690
ENSG00000148843.15	PDCD11	chr10	+	0.009	0.983935	A3SS	103442209	103442460
ENSG00000153029.16	MR1	chr1	+	0.003	0.983935	A3SS	181050010	181050286
ENSG00000138698.15	RAP1GDS1	chr4	+	0	0.983935	A3SS	98421254	98421394
ENSG00000110906.13	KCTD10	chr12	-	-0.008	0.983935	A3SS	109457991	109458081
ENSG00000126351.13	THRA	chr17	+	-0.048	0.983935	A3SS	40093019	40093867
ENSG00000100031.19	GGT1	chr22	+	-0.097	0.983935	A3SS	24610249	24610531
ENSG00000103194.16	USP10	chr16	+	0.601	0.983941	SE	84716194	84716518
ENSG00000167306.20	MYO5B	chr18	-	0.002	0.983941	SE	49954312	49954435
ENSG00000093167.18	LRRFIP2	chr3	-	-0.022	0.983945	SE	37091466	37091538
ENSG00000180773.15	SLC36A4	chr11	-	0.012	0.983955	SE	93184429	93184520
ENSG00000074266.22	EED	chr11	+	-0.011	0.983955	SE	86268455	86268561
ENSG00000176124.15	DLEU1	chr13	+	-0.111	0.983955	SE	50433412	50433550
ENSG00000167377.18	ZNF23	chr16	-	0.066	0.983975	SE	71450589	71450715
ENSG00000188488.14	SERPINA5	chr14	+	0.012	0.983975	SE	94581614	94581638
ENSG00000172009.15	THOP1	chr19	+	-0.001	0.983975	SE	2790420	2790633
ENSG00000182670.13	TTC3	chr21	+	0.001	0.983976	MXE	37129002	37129063
ENSG00000089157.16	RPLP0	chr12	-	-0.001	0.983976	MXE	120198553	120198739
ENSG00000160752.15	FDPS	chr1	+	-0.021	0.983976	MXE	155318168	155318291
ENSG00000160753.16	RUSC1	chr1	+	-0.086	0.984036	A3SS	155326609	155327132
ENSG00000007516.14	BAIAP3	chr16	+	0.07	0.984037	A3SS	1339564	1339603
ENSG00000185347.18	TEDC1	chr14	+	-0.021	0.984037	A3SS	105492106	105492309
ENSG00000234222.6	LIX1L-AS1	chr1	+	-0.14	0.984041	A5SS	145927235	145927794
ENSG00000172965.17	MIR4435-2HG	chr2	-	0.235	0.984052	SE	111208755	111208977
ENSG00000132581.10	SDF2	chr17	-	0.01	0.984052	SE	28651485	28651542
ENSG00000151366.13	NDUFC2	chr11	-	0.001	0.984052	SE	78072997	78073141
ENSG00000111300.10	NAA25	chr12	-	-0.014	0.984052	SE	112081059	112081134
ENSG00000177106.16	EPS8L2	chr11	+	-0.118	0.984052	SE	706595	706801
ENSG00000154813.10	DPH3	chr3	-	0.056	0.984107	SE	16264154	16264229
ENSG00000104408.11	EIF3E	chr8	-	0	0.984107	SE	108243292	108243463
ENSG00000105953.15	OGDH	chr7	+	-0.027	0.984109	SE	44656317	44656362
ENSG00000084072.17	PPIE	chr1	+	-0.002	0.984189	SE	39741894	39742031
ENSG00000134884.15	ARGLU1	chr13	-	-0.005	0.984285	SE	106557558	106557616
ENSG00000099968.18	BCL2L13	chr22	+	0.023	0.984292	SE	17696140	17696210
ENSG00000163820.15	FYCO1	chr3	-	0.074	0.984338	MXE	45964335	45964454
ENSG00000157693.15	TMEM268	chr9	+	-0.016	0.984338	MXE	114626895	114627006
ENSG00000102606.19	ARHGEF7	chr13	+	-0.057	0.984338	MXE	111205288	111205373
ENSG00000184060.11	ADAP2	chr17	+	-0.061	0.984338	MXE	30926826	30926918
ENSG00000148218.16	ALAD	chr9	-	0.118	0.984353	SE	113393446	113393630
ENSG00000169045.17	HNRNPH1	chr5	-	-0.014	0.98436	RI	179623036	179624669
ENSG00000175322.12	ZNF519	chr18	-	0.036	0.984412	SE	14080188	14080266
ENSG00000187954.13	CYHR1	chr8	-	0.02	0.984412	SE	144464459	144464612
ENSG00000151576.10	QTRT2	chr3	+	0.002	0.984412	SE	114070625	114070838
ENSG00000145425.10	RPS3A	chr4	+	0	0.984412	SE	151100974	151101162
ENSG00000101290.14	CDS2	chr20	+	-0.005	0.984412	SE	5173522	5173659
ENSG00000088682.14	COQ9	chr16	+	-0.011	0.984412	SE	57458245	57458350
ENSG00000223482.8	NUTM2A-AS1	chr10	-	0.115	0.984452	SE	87333825	87334814
ENSG00000112130.17	RNF8	chr6	+	0.011	0.984452	SE	37376925	37377033
ENSG00000166900.17	STX3	chr11	+	0.01	0.984452	SE	59797282	59797396
ENSG00000011243.19	AKAP8L	chr19	-	0.006	0.984452	SE	15403474	15403555
ENSG00000105819.14	PMPCB	chr7	+	0	0.984452	SE	103298567	103298708
ENSG00000119514.7	GALNT12	chr9	+	-0.001	0.984452	SE	98831771	98831957
ENSG00000147687.19	TATDN1	chr8	-	-0.007	0.984452	SE	124518741	124518881
ENSG00000126091.21	ST3GAL3	chr1	+	-0.011	0.984452	SE	43920403	43920550
ENSG00000171302.17	CANT1	chr17	-	-0.012	0.984452	SE	78998147	78998286
ENSG00000079691.18	CARMIL1	chr6	+	-0.026	0.984452	SE	25426500	25426560
ENSG00000139651.11	ZNF740	chr12	+	0.013	0.984468	A5SS	53181676	53182190
ENSG00000122643.23	NT5C3A	chr7	-	0.001	0.984471	SE	33026816	33026915
ENSG00000136982.6	DSCC1	chr8	-	-0.001	0.984471	SE	119846989	119847080
ENSG00000151276.23	MAGI1	chr3	-	-0.013	0.984471	SE	65448021	65448057
ENSG00000159140.21	SON	chr21	+	-0.018	0.984471	SE	33572550	33572630
ENSG00000182718.18	ANXA2	chr15	-	0.065	0.984471	SE	60396279	60396427
ENSG00000233184.7	RP11-421L21.3	chr1	+	-0.211	0.984471	SE	101083460	101083574
ENSG00000198561.16	CTNND1	chr11	+	0.048	0.984496	SE	57815914	57816001
ENSG00000168944.17	CEP120	chr5	-	0.044	0.984514	SE	123422949	123423030
ENSG00000152527.14	PLEKHH2	chr2	+	0.008	0.984543	SE	43658665	43658867
ENSG00000145494.12	NDUFS6	chr5	+	-0.021	0.984662	MXE	1802320	1802374
ENSG00000142675.18	CNKSR1	chr1	+	-0.052	0.984662	MXE	26184070	26184141
ENSG00000153310.19	CYRIB	chr8	-	0.005	0.984666	SE	129912469	129912515
ENSG00000134283.18	PPHLN1	chr12	+	-0.031	0.984671	MXE	42355160	42355222
ENSG00000139323.14	POC1B	chr12	-	-0.02	0.984682	SE	89497170	89497342
ENSG00000141452.10	RMC1	chr18	+	-0.009	0.984703	SE	23509192	23509279
ENSG00000135241.17	PNPLA8	chr7	-	-0.001	0.984722	SE	108514435	108515574
ENSG00000272980.4	RP11-517H2.6	chr6	+	0.02	0.984737	MXE	167003192	167004401
ENSG00000015479.20	MATR3	chr5	+	0.001	0.984737	MXE	139317606	139317721
ENSG00000198837.10	DENND4B	chr1	-	-0.012	0.984737	MXE	153940430	153940606
ENSG00000164211.13	STARD4	chr5	-	-0.059	0.984737	MXE	111501961	111502088
ENSG00000135297.17	MTO1	chr6	+	0.017	0.984786	RI	73466208	73466606
ENSG00000184182.19	UBE2F	chr2	+	0.012	0.984797	SE	237994743	237994809
ENSG00000140983.14	RHOT2	chr16	+	-0.001	0.984843	RI	670122	670357
ENSG00000197746.14	PSAP	chr10	-	0.002	0.984843	SE	71823887	71823896
ENSG00000101972.19	STAG2	chrX	+	-0.007	0.984902	SE	124056127	124056235
ENSG00000188428.20	BLOC1S5	chr6	-	0.002	0.984903	SE	8041138	8041268
ENSG00000198464.14	ZNF480	chr19	+	-0.003	0.984903	SE	52314152	52314279
ENSG00000147255.19	IGSF1	chrX	-	0.012	0.984912	SE	131368367	131368449
ENSG00000115204.15	MPV17	chr2	-	0.053	0.984941	MXE	27312213	27312246
ENSG00000162623.16	TYW3	chr1	+	0.037	0.984941	MXE	74738689	74738788
ENSG00000176225.15	RTTN	chr18	-	0.035	0.984941	MXE	70109497	70109717
ENSG00000064607.17	SUGP2	chr19	-	0.03	0.984941	MXE	19009854	19010342
ENSG00000137497.18	NUMA1	chr11	-	0.03	0.984941	MXE	72068078	72068231
ENSG00000171928.14	TVP23B	chr17	+	0.023	0.984941	MXE	18798811	18798943
ENSG00000075131.10	TIPIN	chr15	-	0.02	0.984941	MXE	66349059	66349123
ENSG00000102078.16	SLC25A14	chrX	+	0.02	0.984941	MXE	130349823	130349867
ENSG00000145191.15	EIF2B5	chr3	+	0.009	0.984941	MXE	184143051	184143142
ENSG00000121766.16	ZCCHC17	chr1	+	0.009	0.984941	MXE	31338956	31339048
ENSG00000161654.10	LSM12	chr17	-	0.008	0.984941	MXE	44037411	44037538
ENSG00000108433.17	GOSR2	chr17	+	0.006	0.984941	MXE	46932066	46932199
ENSG00000121716.20	PILRB	chr7	+	0.006	0.984941	MXE	100353372	100353483
ENSG00000239382.10	ALKBH6	chr19	-	0.005	0.984941	MXE	36011403	36011464
ENSG00000198830.11	HMGN2	chr1	+	0.002	0.984941	MXE	26473702	26473732
ENSG00000145982.13	FARS2	chr6	+	0.001	0.984941	MXE	5368549	5369182
ENSG00000102054.18	RBBP7	chrX	-	0	0.984941	MXE	16852415	16852550
ENSG00000234741.8	GAS5	chr1	-	0	0.984941	MXE	173866176	173866206
ENSG00000141030.13	COPS3	chr17	-	-0.002	0.984941	MXE	17261599	17261692
ENSG00000141279.17	NPEPPS	chr17	+	-0.003	0.984941	MXE	47596352	47596462
ENSG00000137815.14	RTF1	chr15	+	-0.005	0.984941	MXE	41438320	41438431
ENSG00000159210.10	SNF8	chr17	-	-0.007	0.984941	MXE	48933204	48933346
ENSG00000100227.18	POLDIP3	chr22	-	-0.008	0.984941	MXE	42587505	42587572
ENSG00000063978.16	RNF4	chr4	+	-0.008	0.984941	MXE	2497006	2497121
ENSG00000164574.16	GALNT10	chr5	+	-0.009	0.984941	MXE	154329571	154329738
ENSG00000109805.10	NCAPG	chr4	+	-0.014	0.984941	MXE	17812916	17813145
ENSG00000140853.16	NLRC5	chr16	+	-0.014	0.984941	MXE	57055435	57055519
ENSG00000143207.21	COP1	chr1	-	-0.02	0.984941	MXE	176136487	176136547
ENSG00000249915.8	PDCD6	chr5	+	-0.025	0.984941	MXE	272710	272772
ENSG00000138674.17	SEC31A	chr4	-	-0.025	0.984941	MXE	82861630	82861708
ENSG00000163913.13	IFT122	chr3	+	-0.035	0.984941	MXE	129492140	129492194
ENSG00000161204.11	ABCF3	chr3	+	0.028	0.985038	RI	184186506	184186875
ENSG00000198034.11	RPS4X	chrX	-	0.001	0.985038	RI	72273800	72275150
ENSG00000101040.19	ZMYND8	chr20	-	0.018	0.98504	SE	47212641	47212725
ENSG00000121578.13	B4GALT4	chr3	-	0.004	0.98504	SE	119229846	119230244
ENSG00000099331.14	MYO9B	chr19	+	-0.002	0.985049	SE	17177796	17177886
ENSG00000239523.6	MYLK-AS1	chr3	+	0.155	0.98505	SE	123611234	123611355
ENSG00000196821.10	ILRUN	chr6	-	0.012	0.98505	SE	34646600	34646798
ENSG00000064995.18	TAF11	chr6	-	-0.002	0.98505	SE	34882931	34883080
ENSG00000234684.7	SDCBP2-AS1	chr20	+	-0.041	0.98505	SE	1350338	1350481
ENSG00000163281.12	GNPDA2	chr4	-	-0.026	0.985086	MXE	44717112	44717295
ENSG00000103275.21	UBE2I	chr16	+	0.001	0.985125	SE	1312346	1312667
ENSG00000077232.19	DNAJC10	chr2	+	0.017	0.985157	MXE	182732498	182732542
ENSG00000137275.16	RIPK1	chr6	+	0.017	0.985157	MXE	3080978	3081116
ENSG00000145244.12	CORIN	chr4	-	-0.218	0.985158	SE	47653552	47653660
ENSG00000170113.16	NIPA1	chr15	+	-0.079	0.985177	SE	22819287	22819416
ENSG00000164331.10	ANKRA2	chr5	-	0.012	0.985192	SE	73555487	73555585
ENSG00000183077.15	AFMID	chr17	+	0	0.985192	SE	78192636	78192785
ENSG00000137210.14	TMEM14B	chr6	+	-0.035	0.985192	SE	10755141	10755232
ENSG00000163138.19	PACRGL	chr4	+	-0.038	0.985192	SE	20701757	20701884
ENSG00000175224.17	ATG13	chr11	+	0.2	0.985203	MXE	46630896	46630991
ENSG00000241837.7	ATP5PO	chr21	-	0.034	0.985203	MXE	33912288	33912399
ENSG00000157916.20	RER1	chr1	+	0.034	0.985203	MXE	2399414	2399514
ENSG00000173039.19	RELA	chr11	-	0.02	0.985203	MXE	65661686	65661835
ENSG00000249967.1	RP11-548K23.11	chr10	+	0.016	0.985203	MXE	97662906	97662968
ENSG00000181392.17	SYNE4	chr19	-	0.012	0.985203	MXE	36006422	36006671
ENSG00000160214.13	RRP1	chr21	+	0.008	0.985203	MXE	43791349	43791432
ENSG00000105700.11	KXD1	chr19	+	0.005	0.985203	MXE	18562035	18562157
ENSG00000141552.18	ANAPC11	chr17	+	0	0.985203	MXE	81893551	81893614
ENSG00000166199.13	ALKBH3	chr11	+	-0.005	0.985203	MXE	43892040	43892129
ENSG00000108384.15	RAD51C	chr17	+	-0.023	0.985203	MXE	58720745	58720812
ENSG00000198176.13	TFDP1	chr13	+	-0.023	0.985203	MXE	113623179	113623286
ENSG00000111300.10	NAA25	chr12	-	-0.13	0.985203	MXE	112081059	112081134
ENSG00000165533.19	TTC8	chr14	+	0.059	0.985233	A5SS	88841036	88841514
ENSG00000118263.15	KLF7	chr2	-	-0.009	0.985244	SE	207148981	207149200
ENSG00000150051.14	MKX	chr10	-	0.003	0.985257	SE	27735220	27735374
ENSG00000152422.16	XRCC4	chr5	+	0.037	0.985272	MXE	83111027	83111203
ENSG00000125648.15	SLC25A23	chr19	-	0.025	0.985272	MXE	6452311	6452479
ENSG00000049130.16	KITLG	chr12	-	-0.003	0.985272	MXE	88518696	88518867
ENSG00000272419.6	LINC01145	chr1	-	0.061	0.985274	SE	145170941	145171185
ENSG00000146433.10	TMEM181	chr6	+	-0.003	0.985274	SE	158607243	158607343
ENSG00000245534.7	RORA-AS1	chr15	+	-0.076	0.985311	SE	60488523	60488591
ENSG00000116754.13	SRSF11	chr1	+	0.004	0.985329	SE	70231094	70231203
ENSG00000078304.19	PPP2R5C	chr14	+	0.002	0.985329	SE	101883256	101883349
ENSG00000162341.18	TPCN2	chr11	+	-0.067	0.985329	SE	69055174	69055352
ENSG00000184787.19	UBE2G2	chr21	-	-0.002	0.985385	SE	44779143	44779216
ENSG00000101333.18	PLCB4	chr20	+	-0.228	0.985385	SE	9373046	9373104
ENSG00000197381.17	ADARB1	chr21	+	0.03	0.985406	A5SS	45222017	45223577
ENSG00000162909.18	CAPN2	chr1	+	0.001	0.985406	A5SS	223761580	223761739
ENSG00000143799.14	PARP1	chr1	-	-0.004	0.985406	A5SS	226365953	226367608
ENSG00000128694.12	OSGEPL1	chr2	-	-0.005	0.985406	A5SS	189761419	189761660
ENSG00000011243.19	AKAP8L	chr19	-	-0.01	0.985406	A5SS	15398629	15399410
ENSG00000178971.16	CTC1	chr17	-	-0.092	0.985406	A5SS	8236057	8236342
ENSG00000110171.20	TRIM3	chr11	-	-0.165	0.985406	A5SS	6458064	6458296
ENSG00000103248.19	MTHFSD	chr16	-	0.005	0.98543	SE	86552178	86552292
ENSG00000130779.22	CLIP1	chr12	-	0.009	0.985434	SE	122276438	122276444
ENSG00000145216.16	FIP1L1	chr4	+	0.004	0.985474	A5SS	53452919	53453142
ENSG00000164181.14	ELOVL7	chr5	-	0.004	0.985503	SE	60799179	60799230
ENSG00000159692.16	CTBP1	chr4	-	0.007	0.98552	SE	1238182	1238337
ENSG00000071564.17	TCF3	chr19	-	0.005	0.985527	SE	1612206	1612433
ENSG00000128050.9	PAICS	chr4	+	-0.006	0.985572	MXE	56441662	56441860
ENSG00000197989.14	SNHG12	chr1	-	0.003	0.985578	SE	28581110	28581229
ENSG00000213639.10	PPP1CB	chr2	+	0.006	0.985632	MXE	28778808	28779039
ENSG00000078747.16	ITCH	chr20	+	-0.005	0.98568	SE	34442207	34442303
ENSG00000170310.15	STX8	chr17	-	-0.007	0.98568	SE	9568370	9568470
ENSG00000149091.15	DGKZ	chr11	+	0.007	0.985693	A3SS	46379453	46379568
ENSG00000157450.16	RNF111	chr15	+	0.002	0.985693	A3SS	59084101	59084254
ENSG00000012048.23	BRCA1	chr17	-	-0.094	0.985693	A3SS	43099774	43099880
ENSG00000144935.16	TRPC1	chr3	+	-0.21	0.985741	SE	142792823	142792967
ENSG00000092529.25	CAPN3	chr15	+	0.25	0.985757	A3SS	42410794	42411000
ENSG00000288701.1	PRRC2B	chr9	+	0.018	0.985757	A3SS	131482370	131482562
ENSG00000088205.13	DDX18	chr2	+	-0.004	0.985757	A3SS	117824939	117825101
ENSG00000072110.16	ACTN1	chr14	-	-0.005	0.985757	A3SS	68877081	68879069
ENSG00000157450.16	RNF111	chr15	+	-0.072	0.985757	A3SS	59092512	59092640
ENSG00000168488.19	ATXN2L	chr16	+	0.061	0.985814	RI	28835277	28835758
ENSG00000288663.1	RP11-680A11.7	chr12	+	-0.018	0.985814	RI	53303033	53306861
ENSG00000180257.14	ZNF816	chr19	-	-0.013	0.985832	SE	52960026	52960177
ENSG00000124243.19	BCAS4	chr20	+	0.002	0.985859	SE	50830278	50830380
ENSG00000167658.16	EEF2	chr19	-	0	0.985859	SE	3984135	3984350
ENSG00000111907.21	TPD52L1	chr6	+	0.016	0.985861	SE	125257097	125257158
ENSG00000267123.7	SCAT1	chr17	-	0	0.985861	SE	78628317	78628438
ENSG00000113430.10	IRX4	chr5	-	-0.102	0.985873	SE	1880724	1880834
ENSG00000173715.18	C11orf80	chr11	+	-0.02	0.985909	MXE	66762078	66762450
ENSG00000008300.17	CELSR3	chr3	-	-0.09	0.985925	RI	48641850	48642467
ENSG00000167377.18	ZNF23	chr16	-	-0.001	0.985931	SE	71461658	71462004
ENSG00000185246.18	PRPF39	chr14	+	-0.004	0.985931	SE	45108414	45108522
ENSG00000130703.17	OSBPL2	chr20	+	-0.014	0.985931	SE	62286336	62286488
ENSG00000156011.17	PSD3	chr8	-	0.002	0.985961	SE	18801269	18801382
ENSG00000231770.6	TMEM44-AS1	chr3	+	0.003	0.985968	SE	194589024	194589142
ENSG00000138246.17	DNAJC13	chr3	+	-0.001	0.986016	SE	132495087	132495166
ENSG00000177054.14	ZDHHC13	chr11	+	-0.008	0.986035	SE	19117691	19117939
ENSG00000155329.12	ZCCHC10	chr5	-	-0.023	0.986035	SE	133022840	133022906
ENSG00000143224.18	PPOX	chr1	+	-0.008	0.986049	SE	161170408	161170519
ENSG00000155621.15	C9orf85	chr9	+	-0.017	0.986049	SE	71941804	71941934
ENSG00000156869.14	FRRS1	chr1	-	0.022	0.986054	SE	99738085	99738268
ENSG00000009830.13	POMT2	chr14	-	-0.002	0.986054	SE	77292769	77293290
ENSG00000109618.13	SEPSECS	chr4	-	-0.003	0.986066	SE	25127263	25127357
ENSG00000111596.14	CNOT2	chr12	+	0.051	0.98621	SE	70294070	70294294
ENSG00000107938.18	EDRF1	chr10	+	-0.06	0.98621	SE	125747535	125747694
ENSG00000135049.16	AGTPBP1	chr9	-	-0.005	0.986228	SE	85681267	85681335
ENSG00000066427.24	ATXN3	chr14	-	-0.006	0.986228	SE	92096092	92096137
ENSG00000183011.14	NAA38	chr17	-	-0.026	0.986253	SE	7866490	7866558
ENSG00000133805.15	AMPD3	chr11	+	0.049	0.986262	MXE	10478525	10478730
ENSG00000198815.9	FOXJ3	chr1	-	-0.016	0.986262	MXE	42205761	42205863
ENSG00000167566.17	NCKAP5L	chr12	-	-0.013	0.986291	SE	49792677	49792986
ENSG00000245648.2	KLRK1-AS1	chr12	+	-0.161	0.986303	SE	10373040	10373137
ENSG00000010626.15	LRRC23	chr12	+	-0.06	0.986326	SE	6912729	6913027
ENSG00000138107.13	ACTR1A	chr10	-	0.004	0.98636	MXE	102481131	102481172
ENSG00000172661.19	WASHC2C	chr10	+	-0.006	0.98636	MXE	45728861	45729026
ENSG00000107290.14	SETX	chr9	-	-0.029	0.98636	MXE	132288235	132288351
ENSG00000121310.17	ECHDC2	chr1	-	0.032	0.986378	SE	52905033	52905090
ENSG00000158793.14	NIT1	chr1	+	0.007	0.986389	SE	161118803	161118881
ENSG00000155561.15	NUP205	chr7	+	0.001	0.986389	SE	135630343	135630470
ENSG00000141552.18	ANAPC11	chr17	+	-0.004	0.986389	SE	81893551	81893614
ENSG00000181381.15	DDX60L	chr4	-	-0.004	0.986389	SE	168530560	168530702
ENSG00000115594.12	IL1R1	chr2	+	-0.019	0.986389	SE	102166112	102166281
ENSG00000185379.21	RAD51D	chr17	-	0.068	0.986404	MXE	35107365	35107447
ENSG00000100014.20	SPECC1L	chr22	+	0.027	0.986404	MXE	24321287	24321323
ENSG00000129317.15	PUS7L	chr12	-	0.013	0.986404	MXE	43748449	43748609
ENSG00000064115.11	TM7SF3	chr12	-	0.009	0.986404	MXE	26990449	26990627
ENSG00000134851.13	TMEM165	chr4	+	0.006	0.986404	MXE	55411613	55411839
ENSG00000138942.16	RNF185	chr22	+	-0.002	0.986404	MXE	31187046	31187270
ENSG00000211450.10	SELENOH	chr11	+	-0.002	0.986404	MXE	57741808	57741954
ENSG00000078369.18	GNB1	chr1	-	-0.003	0.986404	MXE	1817836	1817875
ENSG00000083444.17	PLOD1	chr1	+	-0.003	0.986404	MXE	11966986	11967091
ENSG00000127328.22	RAB3IP	chr12	+	-0.003	0.986404	MXE	69755570	69755659
ENSG00000105669.14	COPE	chr19	-	-0.012	0.986404	MXE	18906959	18907112
ENSG00000068400.13	GRIPAP1	chrX	-	-0.02	0.986404	MXE	48990925	48991102
ENSG00000205581.11	HMGN1	chr21	-	-0.02	0.986404	MXE	39345829	39345958
ENSG00000001460.18	STPG1	chr1	-	-0.024	0.986404	MXE	24383901	24384003
ENSG00000163689.20	CFAP20DC	chr3	-	-0.059	0.986404	MXE	58831685	58831889
ENSG00000123415.16	SMUG1	chr12	-	-0.082	0.986404	MXE	54172024	54172109
ENSG00000254854.1	CTD-2523D13.2	chr11	+	-0.335	0.986404	MXE	119733656	119733750
ENSG00000148672.10	GLUD1	chr10	-	0.016	0.986458	SE	87060914	87061052
ENSG00000005156.12	LIG3	chr17	+	-0.026	0.986573	SE	34983231	34983552
ENSG00000151849.16	CENPJ	chr13	-	0.002	0.986581	SE	24899418	24899584
ENSG00000123159.16	GIPC1	chr19	-	-0.003	0.986581	SE	14480304	14480485
ENSG00000126777.18	KTN1	chr14	+	-0.017	0.986581	SE	55673171	55673255
ENSG00000120694.20	HSPH1	chr13	-	-0.022	0.986581	SE	31143791	31143923
ENSG00000196323.14	ZBTB44	chr11	-	-0.136	0.986581	SE	130234155	130234273
ENSG00000009830.13	POMT2	chr14	-	-0.044	0.986623	SE	77299454	77299561
ENSG00000175764.16	TTLL11	chr9	-	0.004	0.986644	MXE	121989194	121989770
ENSG00000143569.19	UBAP2L	chr1	+	0.01	0.986666	SE	154234590	154234759
ENSG00000110074.11	FOXRED1	chr11	+	0.005	0.986666	SE	126271436	126271657
ENSG00000075413.19	MARK3	chr14	+	0.003	0.986666	SE	103451917	103451983
ENSG00000123737.13	EXOSC9	chr4	+	0	0.986666	SE	121813233	121813380
ENSG00000178127.13	NDUFV2	chr18	+	-0.001	0.986666	SE	9124873	9124983
ENSG00000198898.14	CAPZA2	chr7	+	-0.003	0.986666	SE	116893030	116893045
ENSG00000172775.17	PSME3IP1	chr16	-	-0.071	0.986666	SE	57174619	57174688
ENSG00000049283.18	EPN3	chr17	+	0.178	0.986707	SE	50536028	50536278
ENSG00000158286.13	RNF207	chr1	+	0.015	0.986707	SE	6207378	6207511
ENSG00000102103.17	PQBP1	chrX	+	0.003	0.986707	SE	48902218	48902517
ENSG00000112787.14	FBRSL1	chr12	+	0.073	0.986715	SE	132527952	132527988
ENSG00000164300.17	SERINC5	chr5	-	-0.006	0.986772	A3SS	80158835	80158962
ENSG00000145604.17	SKP2	chr5	+	-0.128	0.986772	A3SS	36163644	36166662
ENSG00000196498.13	NCOR2	chr12	-	0.002	0.986798	SE	124327408	124327633
ENSG00000198945.8	L3MBTL3	chr6	+	-0.02	0.986841	SE	130049755	130049830
ENSG00000149809.17	TM7SF2	chr11	+	-0.006	0.986848	A5SS	65112810	65112894
ENSG00000124523.17	SIRT5	chr6	+	0.108	0.986877	MXE	13584075	13584225
ENSG00000178927.18	CYBC1	chr17	-	0.061	0.986877	MXE	82445863	82445960
ENSG00000153975.10	ZUP1	chr6	-	0.021	0.986877	MXE	116660735	116660846
ENSG00000213614.11	HEXA	chr15	-	0.009	0.986877	MXE	72346526	72346710
ENSG00000073584.20	SMARCE1	chr17	-	0.004	0.986877	MXE	40642454	40642559
ENSG00000104047.15	DTWD1	chr15	+	-0.002	0.986877	MXE	49625112	49625431
ENSG00000100246.13	DNAL4	chr22	-	-0.009	0.986877	MXE	38780925	38781009
ENSG00000108424.11	KPNB1	chr17	+	-0.01	0.986877	MXE	47678045	47678189
ENSG00000136731.13	UGGT1	chr2	+	-0.01	0.986877	MXE	128160459	128160591
ENSG00000005059.16	MCUB	chr4	+	-0.028	0.986877	MXE	109660194	109660365
ENSG00000105486.14	LIG1	chr19	-	-0.059	0.986877	MXE	48119136	48119190
ENSG00000136682.15	CBWD2	chr2	+	-0.063	0.986877	MXE	113462407	113462494
ENSG00000185842.16	DNAH14	chr1	+	-0.073	0.986877	MXE	225252300	225252417
ENSG00000154114.13	TBCEL	chr11	+	0.127	0.98689	SE	121053629	121053732
ENSG00000109686.19	SH3D19	chr4	-	0.042	0.98689	SE	151187422	151187463
ENSG00000161249.21	DMKN	chr19	-	0.005	0.98689	SE	35498597	35498763
ENSG00000197323.12	TRIM33	chr1	-	0.003	0.98689	SE	114464269	114464388
ENSG00000138686.10	BBS7	chr4	-	0.001	0.98689	SE	121833230	121833395
ENSG00000121766.16	ZCCHC17	chr1	+	-0.007	0.98689	SE	31337174	31337275
ENSG00000185808.14	PIGP	chr21	-	-0.013	0.986919	MXE	37069551	37069624
ENSG00000120820.13	GLT8D2	chr12	-	-0.149	0.986921	SE	104021356	104021491
ENSG00000182307.14	C8orf33	chr8	+	-0.024	0.986966	RI	145052466	145052897
ENSG00000151150.22	ANK3	chr10	-	-0.032	0.987007	SE	60044264	60044348
ENSG00000092820.18	EZR	chr6	-	0	0.987024	SE	158769783	158769944
ENSG00000114388.14	NPRL2	chr3	-	0.051	0.987025	A3SS	50349664	50349833
ENSG00000203875.13	SNHG5	chr6	-	0.007	0.987025	A3SS	85677423	85678032
ENSG00000233559.2	LINC00513	chr7	+	-0.051	0.987025	A3SS	130914961	130915102
ENSG00000203780.12	FANK1	chr10	+	0.06	0.987033	RI	126009221	126009592
ENSG00000206573.9	THUMPD3-AS1	chr3	-	0.029	0.987033	RI	9390289	9391826
ENSG00000100650.16	SRSF5	chr14	+	0.002	0.987033	RI	69768797	69769251
ENSG00000036549.13	ZZZ3	chr1	-	0	0.987033	RI	77579526	77581069
ENSG00000168209.6	DDIT4	chr10	+	0	0.987033	RI	72273923	72274421
ENSG00000166598.16	HSP90B1	chr12	+	0	0.987033	RI	103941831	103942796
ENSG00000076108.12	BAZ2A	chr12	-	-0.008	0.987033	RI	56604584	56605327
ENSG00000162607.13	USP1	chr1	+	-0.002	0.987038	SE	62444737	62445429
ENSG00000087053.20	MTMR2	chr11	-	-0.102	0.987071	MXE	95882373	95882496
ENSG00000106608.17	URGCP	chr7	-	-0.009	0.987093	SE	43887414	43887485
ENSG00000114062.22	UBE3A	chr15	-	0.076	0.987098	SE	25408619	25408684
ENSG00000277060.4	NLRP2	chrGL949752.1	+	0.006	0.987139	RI	872753	873050
ENSG00000087586.18	AURKA	chr20	-	0.011	0.987192	SE	56388686	56388784
ENSG00000015153.15	YAF2	chr12	-	0.003	0.987192	SE	42199135	42199235
ENSG00000115677.18	HDLBP	chr2	-	0	0.987252	A5SS	241268957	241269295
ENSG00000168876.9	ANKRD49	chr11	+	0.009	0.987321	SE	94497901	94497964
ENSG00000106244.13	PDAP1	chr7	-	0	0.987321	SE	99404861	99404953
ENSG00000089006.17	SNX5	chr20	-	0	0.987321	SE	17952586	17952710
ENSG00000065613.15	SLK	chr10	+	-0.001	0.987321	SE	104018783	104018908
ENSG00000145740.19	SLC30A5	chr5	+	-0.008	0.987321	SE	69117238	69117396
ENSG00000100359.21	SGSM3	chr22	+	-0.009	0.987321	SE	40405140	40405284
ENSG00000172345.14	STARD5	chr15	-	0.05	0.987353	A5SS	81323801	81324141
ENSG00000178950.17	GAK	chr4	-	0.001	0.987363	SE	851749	851974
ENSG00000116337.20	AMPD2	chr1	+	-0.057	0.987377	RI	109626725	109627316
ENSG00000184428.13	TOP1MT	chr8	-	-0.001	0.987414	SE	143332486	143332657
ENSG00000175893.12	ZDHHC21	chr9	-	0.227	0.98746	MXE	14639895	14640012
ENSG00000009950.16	MLXIPL	chr7	-	0.094	0.98746	MXE	73606973	73607018
ENSG00000106070.20	GRB10	chr7	-	0.046	0.98746	MXE	50595436	50595530
ENSG00000170100.14	ZNF778	chr16	+	0.04	0.98746	MXE	89223156	89223283
ENSG00000184254.17	ALDH1A3	chr15	+	0.033	0.98746	MXE	100892509	100892639
ENSG00000089123.16	TASP1	chr20	-	0.027	0.98746	MXE	13569506	13569586
ENSG00000196233.14	LCOR	chr10	+	0.026	0.98746	MXE	96944112	96944245
ENSG00000158470.5	B4GALT5	chr20	-	0.012	0.98746	MXE	49643525	49643650
ENSG00000119707.14	RBM25	chr14	+	0.006	0.98746	MXE	73096914	73097100
ENSG00000006453.14	BAIAP2L1	chr7	-	-0.019	0.98746	MXE	98315459	98315612
ENSG00000157540.22	DYRK1A	chr21	+	-0.058	0.98746	MXE	37425689	37425781
ENSG00000094880.11	CDC23	chr5	-	0.015	0.987468	SE	138206546	138206680
ENSG00000145901.16	TNIP1	chr5	-	-0.004	0.987468	SE	151033607	151033799
ENSG00000131778.19	CHD1L	chr1	+	-0.002	0.987489	A5SS	147270931	147271113
ENSG00000116857.17	TMEM9	chr1	-	-0.004	0.987489	A5SS	201146739	201146848
ENSG00000186298.12	PPP1CC	chr12	-	-0.005	0.987489	A5SS	110722471	110722695
ENSG00000135486.19	HNRNPA1	chr12	+	-0.344	0.987489	A5SS	54282572	54282665
ENSG00000173264.15	GPR137	chr11	+	0.104	0.987556	SE	64288064	64288214
ENSG00000136868.11	SLC31A1	chr9	+	-0.003	0.987556	SE	113256113	113256277
ENSG00000127328.22	RAB3IP	chr12	+	0.017	0.987575	A5SS	69800208	69800337
ENSG00000111653.20	ING4	chr12	-	-0.006	0.987579	SE	6656726	6656798
ENSG00000187210.14	GCNT1	chr9	+	0.113	0.987602	SE	76460059	76460177
ENSG00000135740.17	SLC9A5	chr16	+	0.088	0.987602	SE	67252541	67252844
ENSG00000135541.22	AHI1	chr6	-	0.04	0.987602	SE	135301407	135301504
ENSG00000132199.20	ENOSF1	chr18	-	0.002	0.987602	SE	697239	697355
ENSG00000185825.17	BCAP31	chrX	-	-0.002	0.987602	SE	153723507	153723612
ENSG00000114388.14	NPRL2	chr3	-	-0.008	0.987602	SE	50348123	50348241
ENSG00000043514.17	TRIT1	chr1	-	-0.001	0.987611	SE	39847547	39847660
ENSG00000241553.13	ARPC4	chr3	+	0.001	0.987668	SE	9797658	9797777
ENSG00000213024.12	NUP62	chr19	-	0.032	0.987693	RI	49927693	49929504
ENSG00000197070.14	ARRDC1	chr9	+	-0.004	0.987693	RI	137612895	137613510
ENSG00000166979.13	EVA1C	chr21	+	-0.005	0.987713	SE	32503925	32504015
ENSG00000126883.17	NUP214	chr9	+	-0.029	0.987713	SE	131187288	131187364
ENSG00000215114.10	UBXN2B	chr8	+	0.053	0.987791	SE	58434857	58434948
ENSG00000124067.17	SLC12A4	chr16	-	0.015	0.987791	SE	67963464	67963559
ENSG00000183765.23	CHEK2	chr22	-	0.006	0.987791	SE	28730455	28730548
ENSG00000128989.11	ARPP19	chr15	-	0.005	0.987791	SE	52568847	52568900
ENSG00000120942.14	UBIAD1	chr1	+	0.07	0.987839	SE	11293466	11293626
ENSG00000055070.17	SZRD1	chr1	+	-0.001	0.987839	SE	16390549	16390626
ENSG00000180228.14	PRKRA	chr2	-	0.197	0.987913	SE	178445425	178445535
ENSG00000135968.21	GCC2	chr2	+	0.044	0.987913	SE	108486510	108486648
ENSG00000229833.10	PET100	chr19	+	0.001	0.987913	SE	7630572	7630659
ENSG00000151690.15	MFSD6	chr2	+	-0.002	0.987913	SE	190415291	190415413
ENSG00000144554.13	FANCD2	chr3	+	-0.013	0.987913	SE	10094288	10094363
ENSG00000151466.12	SCLT1	chr4	-	-0.013	0.987913	SE	128965226	128965318
ENSG00000143393.17	PI4KB	chr1	-	-0.029	0.987913	SE	151310210	151310255
ENSG00000151304.6	SRFBP1	chr5	+	-0.125	0.987913	SE	121975314	121975387
ENSG00000103855.18	CD276	chr15	+	-0.036	0.987928	A3SS	73702254	73702593
ENSG00000039123.16	MTREX	chr5	+	-0.001	0.987985	SE	55400232	55400421
ENSG00000086848.15	ALG9	chr11	-	0.059	0.988031	MXE	111853648	111853736
ENSG00000137714.3	FDX1	chr11	+	-0.021	0.988031	MXE	110435833	110435958
ENSG00000168028.14	RPSA	chr3	+	0	0.988035	SE	39410753	39410999
ENSG00000179295.18	PTPN11	chr12	+	0	0.988056	SE	112446275	112446398
ENSG00000189308.11	LIN54	chr4	-	0.048	0.988108	A3SS	82970326	82970469
ENSG00000100023.20	PPIL2	chr22	+	0.034	0.988108	A3SS	21695393	21695496
ENSG00000114126.18	TFDP2	chr3	-	0.012	0.988108	A3SS	141974047	141974194
ENSG00000169972.12	PUSL1	chr1	+	0.006	0.988108	A3SS	1309680	1309851
ENSG00000066855.16	MTFR1	chr8	+	0.003	0.988112	SE	65682352	65682451
ENSG00000136451.9	VEZF1	chr17	-	0	0.988112	SE	57981872	57981936
ENSG00000258366.10	RTEL1	chr20	+	-0.001	0.988112	SE	63659232	63659504
ENSG00000105197.11	TIMM50	chr19	+	-0.001	0.988112	SE	39488538	39488645
ENSG00000143924.19	EML4	chr2	+	-0.014	0.988112	SE	42315961	42316050
ENSG00000153292.16	ADGRF1	chr6	-	-0.018	0.988112	SE	47028992	47029104
ENSG00000114126.18	TFDP2	chr3	-	-0.049	0.988112	SE	142000251	142000354
ENSG00000171109.19	MFN1	chr3	+	0.001	0.988169	SE	179367438	179367592
ENSG00000108946.15	PRKAR1A	chr17	+	-0.001	0.988172	A5SS	68515393	68515576
ENSG00000166441.13	RPL27A	chr11	+	0.001	0.988172	SE	8684717	8684892
ENSG00000185803.12	SLC52A2	chr8	+	0.496	0.988176	RI	144359622	144360493
ENSG00000104450.13	SPAG1	chr8	+	0.003	0.988178	SE	100177815	100177941
ENSG00000111331.14	OAS3	chr12	+	0.083	0.988197	A3SS	112965743	112966029
ENSG00000100029.18	PES1	chr22	-	0.016	0.988197	A3SS	30578836	30578998
ENSG00000173120.15	KDM2A	chr11	+	0.01	0.988197	A3SS	67217730	67217884
ENSG00000131165.16	CHMP1A	chr16	-	0.002	0.988197	A3SS	89646526	89646733
ENSG00000144228.9	SPOPL	chr2	+	0	0.988197	A3SS	138550902	138551054
ENSG00000144579.8	CTDSP1	chr2	+	0	0.988197	A3SS	218403010	218403127
ENSG00000047056.16	WDR37	chr10	+	-0.042	0.988197	A3SS	1103598	1103836
ENSG00000255248.9	MIR100HG	chr11	-	0.001	0.988198	SE	122180335	122180398
ENSG00000135040.16	NAA35	chr9	+	-0.007	0.988198	SE	85956359	85956393
ENSG00000141570.11	CBX8	chr17	-	0.003	0.988236	SE	79796056	79796123
ENSG00000109111.15	SUPT6H	chr17	+	-0.008	0.988236	SE	28672756	28672858
ENSG00000180228.14	PRKRA	chr2	-	-0.005	0.988302	SE	178450241	178450411
ENSG00000138036.18	DYNC2LI1	chr2	+	-0.001	0.988362	SE	43787180	43787250
ENSG00000114062.22	UBE3A	chr15	-	-0.001	0.988421	SE	25409087	25409207
ENSG00000154328.16	NEIL2	chr8	+	-0.003	0.988433	A5SS	11769709	11770335
ENSG00000120137.7	PANK3	chr5	-	0	0.988438	SE	168568645	168568998
ENSG00000107263.19	RAPGEF1	chr9	-	-0.003	0.988438	SE	131604930	131605188
ENSG00000113318.11	MSH3	chr5	+	0.134	0.988509	SE	80744505	80744615
ENSG00000101966.13	XIAP	chrX	+	-0.002	0.988509	SE	123900492	123900693
ENSG00000177239.16	MAN1B1	chr9	+	0	0.98852	RI	137101483	137106315
ENSG00000134900.12	TPP2	chr13	+	-0.002	0.98852	RI	102644908	102646390
ENSG00000170144.21	HNRNPA3	chr2	+	-0.026	0.98852	RI	177215977	177216940
ENSG00000177595.19	PIDD1	chr11	-	-0.035	0.98852	RI	799184	800244
ENSG00000100523.16	DDHD1	chr14	-	-0.002	0.988528	SE	53103030	53103051
ENSG00000205581.11	HMGN1	chr21	-	-0.018	0.988528	SE	39347378	39347483
ENSG00000090316.16	MAEA	chr4	+	0	0.988541	RI	1336860	1338617
ENSG00000241878.11	PISD	chr22	-	-0.025	0.988541	RI	31620995	31621885
ENSG00000197111.16	PCBP2	chr12	+	-0.003	0.98856	SE	53460330	53460686
ENSG00000075131.10	TIPIN	chr15	-	0.013	0.988564	MXE	66349314	66349437
ENSG00000109685.19	NSD2	chr4	+	-0.02	0.98865	SE	1893729	1893909
ENSG00000184047.20	DIABLO	chr12	-	0.008	0.98869	SE	122218265	122218397
ENSG00000111596.14	CNOT2	chr12	+	-0.003	0.98869	SE	70346179	70346324
ENSG00000135452.10	TSPAN31	chr12	+	0.132	0.988725	RI	57746175	57746720
ENSG00000070501.12	POLB	chr8	+	-0.006	0.988761	SE	42339011	42339069
ENSG00000221955.11	SLC12A8	chr3	-	0.129	0.988792	A3SS	125177742	125177974
ENSG00000148334.16	PTGES2	chr9	-	-0.001	0.988792	A3SS	128122361	128122646
ENSG00000213672.8	NCKIPSD	chr3	-	-0.007	0.988792	A3SS	48682044	48682156
ENSG00000187024.15	PTRH1	chr9	-	-0.024	0.98881	SE	127714602	127714702
ENSG00000165996.14	HACD1	chr10	-	0.02	0.988827	SE	17599289	17599411
ENSG00000176978.14	DPP7	chr9	-	-0.007	0.988827	SE	137113205	137113287
ENSG00000163686.15	ABHD6	chr3	+	-0.111	0.988827	SE	58249877	58249942
ENSG00000104325.7	DECR1	chr8	+	0.027	0.988854	SE	90017123	90017326
ENSG00000115947.14	ORC4	chr2	-	0.018	0.988854	SE	147975901	147975975
ENSG00000151743.11	AMN1	chr12	-	-0.005	0.988854	SE	31719217	31719356
ENSG00000089159.17	PXN	chr12	-	0.098	0.988896	SE	120216272	120216581
ENSG00000137770.14	CTDSPL2	chr15	+	-0.002	0.988896	SE	44490783	44490999
ENSG00000007392.17	LUC7L	chr16	-	-0.186	0.988896	SE	227241	228402
ENSG00000080608.10	PUM3	chr9	-	0.019	0.988995	SE	2827072	2827151
ENSG00000224043.8	CCNT2-AS1	chr2	-	0.014	0.988995	SE	134877519	134877643
ENSG00000237187.9	NR2F1-AS1	chr5	-	0.01	0.988995	SE	93423154	93423244
ENSG00000126432.14	PRDX5	chr11	+	0.003	0.988995	SE	64320660	64320792
ENSG00000205726.15	ITSN1	chr21	+	0.071	0.989008	SE	33826817	33826863
ENSG00000132912.13	DCTN4	chr5	-	0.008	0.989008	SE	150742113	150742157
ENSG00000198707.17	CEP290	chr12	-	-0.023	0.989008	SE	88059897	88060020
ENSG00000148737.17	TCF7L2	chr10	+	-0.04	0.989008	SE	113089399	113089540
ENSG00000128159.12	TUBGCP6	chr22	-	0.006	0.989022	SE	50227906	50228028
ENSG00000142892.15	PIGK	chr1	-	0.004	0.98913	SE	77169259	77169395
ENSG00000248508.8	SRP14-AS1	chr15	+	0.042	0.989142	SE	40064460	40064601
ENSG00000141646.14	SMAD4	chr18	+	0	0.989142	SE	51049294	51049324
ENSG00000114745.14	GORASP1	chr3	-	-0.008	0.989196	SE	39101509	39101570
ENSG00000164576.12	SAP30L	chr5	+	-0.053	0.989239	SE	154452455	154452499
ENSG00000050426.16	LETMD1	chr12	+	0.015	0.989258	SE	51052091	51052207
ENSG00000153310.19	CYRIB	chr8	-	0.016	0.989302	MXE	129880375	129880458
ENSG00000107669.18	ATE1	chr10	-	-0.053	0.9894	MXE	121913789	121913893
ENSG00000110344.10	UBE4A	chr11	+	0.003	0.989408	SE	118373085	118373288
ENSG00000087263.17	OGFOD1	chr16	+	0.029	0.989414	MXE	56467164	56467293
ENSG00000101084.18	RAB5IF	chr20	+	0.022	0.989414	MXE	36607889	36608000
ENSG00000165895.19	ARHGAP42	chr11	+	0.022	0.989414	MXE	100921493	100921604
ENSG00000072786.13	STK10	chr5	-	0.018	0.989414	MXE	172090231	172090362
ENSG00000132535.22	DLG4	chr17	-	0.014	0.989414	MXE	7191892	7192002
ENSG00000176393.11	RNPEP	chr1	+	0.004	0.989414	MXE	201989382	201989531
ENSG00000141385.11	AFG3L2	chr18	-	0.001	0.989414	MXE	12367275	12367382
ENSG00000174032.17	SLC25A30	chr13	-	0	0.989414	MXE	45408926	45409074
ENSG00000268916.6	CSAG3	chrX	+	-0.002	0.989414	MXE	152758906	152759021
ENSG00000110200.8	ANAPC15	chr11	-	-0.013	0.989414	MXE	72110543	72110603
ENSG00000103021.9	CCDC113	chr16	+	-0.014	0.989414	MXE	58252726	58252853
ENSG00000152484.14	USP12	chr13	-	-0.015	0.989414	MXE	27095600	27095830
ENSG00000112234.9	FBXL4	chr6	-	-0.042	0.989414	MXE	98917373	98917719
ENSG00000049323.16	LTBP1	chr2	+	-0.047	0.989414	MXE	33275800	33275923
ENSG00000135596.18	MICAL1	chr6	-	-0.054	0.989414	MXE	109447680	109447722
ENSG00000261008.7	LINC01572	chr16	-	0.045	0.989467	A5SS	72570434	72570515
ENSG00000114796.16	KLHL24	chr3	+	-0.039	0.989467	A5SS	183635622	183635793
ENSG00000111247.15	RAD51AP1	chr12	+	0.022	0.989496	SE	4556352	4556550
ENSG00000097021.20	ACOT7	chr1	-	-0.002	0.989509	SE	6281101	6281286
ENSG00000076242.16	MLH1	chr3	+	-0.036	0.989509	SE	37020309	37020463
ENSG00000163870.16	TPRA1	chr3	-	0.006	0.989607	SE	127575748	127575809
ENSG00000139636.16	LMBR1L	chr12	-	-0.151	0.989615	A3SS	49101249	49101323
ENSG00000088727.14	KIF9	chr3	-	0.047	0.989624	SE	47273551	47273658
ENSG00000107404.20	DVL1	chr1	-	0	0.989657	SE	1339286	1339439
ENSG00000112419.14	PHACTR2	chr6	+	0.033	0.989678	MXE	143748984	143749065
ENSG00000125731.13	SH2D3A	chr19	-	0.019	0.989678	MXE	6760637	6760987
ENSG00000140497.16	SCAMP2	chr15	-	-0.037	0.989678	MXE	74848599	74848701
ENSG00000171163.16	ZNF692	chr1	-	-0.016	0.98969	SE	248850862	248850947
ENSG00000159023.22	EPB41	chr1	+	0.011	0.989698	SE	29060421	29060484
ENSG00000072121.17	ZFYVE26	chr14	-	-0.038	0.989718	SE	67805216	67805305
ENSG00000063244.13	U2AF2	chr19	+	0.001	0.989745	SE	55661770	55661834
ENSG00000213983.12	AP1G2	chr14	-	0.063	0.989765	A3SS	23567110	23567319
ENSG00000014138.9	POLA2	chr11	+	0.024	0.989765	A3SS	65295863	65295990
ENSG00000068366.21	ACSL4	chrX	-	0.006	0.989765	A3SS	109683135	109683666
ENSG00000105048.17	TNNT1	chr19	-	-0.013	0.989765	A3SS	55146680	55146707
ENSG00000069943.10	PIGB	chr15	+	0.004	0.989873	SE	55324779	55324834
ENSG00000104154.7	SLC30A4	chr15	-	0.118	0.989967	MXE	45490727	45490881
ENSG00000134909.19	ARHGAP32	chr11	-	0.095	0.989967	MXE	129040927	129041009
ENSG00000187741.15	FANCA	chr16	-	0.051	0.989967	MXE	89808293	89808367
ENSG00000256632.3	RP13-672B3.2	chr12	+	0.048	0.989967	MXE	132701249	132701369
ENSG00000128923.11	MINDY2	chr15	+	0.048	0.989967	MXE	58821716	58821819
ENSG00000197321.15	SVIL	chr10	-	0.046	0.989967	MXE	29470275	29470483
ENSG00000119906.13	SLF2	chr10	+	0.042	0.989967	MXE	100947759	100947847
ENSG00000108021.20	TASOR2	chr10	+	0.035	0.989967	MXE	5714134	5714207
ENSG00000243927.6	MRPS6	chr21	+	0.029	0.989967	MXE	34103496	34103519
ENSG00000162623.16	TYW3	chr1	+	0.029	0.989967	MXE	74736541	74736622
ENSG00000058673.17	ZC3H11A	chr1	+	0.022	0.989967	MXE	203796450	203803016
ENSG00000130816.17	DNMT1	chr19	-	0.017	0.989967	MXE	10168329	10168364
ENSG00000064933.18	PMS1	chr2	+	0.015	0.989967	MXE	189795768	189795951
ENSG00000084092.7	NOA1	chr4	-	0.011	0.989967	MXE	56966619	56966736
ENSG00000135317.14	SNX14	chr6	-	0.011	0.989967	MXE	85533598	85533800
ENSG00000164674.17	SYTL3	chr6	+	0.011	0.989967	MXE	158713799	158713878
ENSG00000148606.13	POLR3A	chr10	-	0.01	0.989967	MXE	77993196	77993367
ENSG00000257524.6	RP11-203J24.9	chr9	-	0.008	0.989967	MXE	127874610	127874649
ENSG00000198157.11	HMGN5	chrX	-	0.007	0.989967	MXE	81118431	81118485
ENSG00000177565.18	TBL1XR1	chr3	-	0.007	0.989967	MXE	177098465	177098541
ENSG00000143198.13	MGST3	chr1	+	0.007	0.989967	MXE	165649754	165649964
ENSG00000091009.8	RBM27	chr5	+	0.003	0.989967	MXE	146254942	146255092
ENSG00000176393.11	RNPEP	chr1	+	0.001	0.989967	MXE	201996146	201996263
ENSG00000167526.14	RPL13	chr16	+	-0.001	0.989967	MXE	89560953	89561063
ENSG00000100124.15	ANKRD54	chr22	-	-0.004	0.989967	MXE	37833683	37833755
ENSG00000124356.17	STAMBP	chr2	+	-0.006	0.989967	MXE	73829404	73829510
ENSG00000110090.13	CPT1A	chr11	-	-0.008	0.989967	MXE	68784814	68785010
ENSG00000215021.10	PHB2	chr12	-	-0.01	0.989967	MXE	6968410	6968595
ENSG00000244754.9	N4BP2L2	chr13	-	-0.01	0.989967	MXE	32522181	32522270
ENSG00000137497.18	NUMA1	chr11	-	-0.01	0.989967	MXE	72021203	72021291
ENSG00000108509.21	CAMTA2	chr17	-	-0.012	0.989967	MXE	4981677	4981831
ENSG00000188313.13	PLSCR1	chr3	-	-0.014	0.989967	MXE	146521543	146521705
ENSG00000106459.15	NRF1	chr7	+	-0.015	0.989967	MXE	129709074	129709233
ENSG00000181929.13	PRKAG1	chr12	-	-0.015	0.989967	MXE	49004506	49004633
ENSG00000100038.20	TOP3B	chr22	-	-0.018	0.989967	MXE	21970209	21970406
ENSG00000153044.10	CENPH	chr5	+	-0.024	0.989967	MXE	69202505	69202569
ENSG00000130244.12	FAM98C	chr19	+	-0.031	0.989967	MXE	38404907	38405113
ENSG00000268043.7	NBPF12	chr1	+	-0.071	0.989967	MXE	146970646	146970719
ENSG00000147050.17	KDM6A	chrX	+	-0.082	0.989967	MXE	44961283	44961392
ENSG00000105717.14	PBX4	chr19	-	-0.099	0.989967	MXE	19570686	19570833
ENSG00000064687.13	ABCA7	chr19	+	0.05	0.990004	MXE	1055096	1055351
ENSG00000113734.18	BNIP1	chr5	+	0.02	0.990004	MXE	173154321	173154413
ENSG00000114786.16	ABHD14A-ACY1	chr3	+	-0.003	0.990004	MXE	51984046	51984158
ENSG00000114786.16	ABHD14A-ACY1	chr3	+	-0.003	0.990004	MXE	51984060	51984158
ENSG00000104973.19	MED25	chr19	+	-0.038	0.990004	MXE	49819171	49819296
ENSG00000167377.18	ZNF23	chr16	-	0.101	0.990047	MXE	71453242	71453350
ENSG00000239523.6	MYLK-AS1	chr3	+	0.028	0.990047	MXE	123585646	123585801
ENSG00000110075.15	PPP6R3	chr11	+	0.013	0.990047	MXE	68544837	68545024
ENSG00000215114.10	UBXN2B	chr8	+	0.012	0.990047	MXE	58430518	58430669
ENSG00000124593.16	RP11-298J23.10	chr6	+	-0.001	0.990047	MXE	41786761	41787825
ENSG00000260238.6	PMF1-BGLAP	chr1	+	-0.006	0.990047	MXE	156233627	156233728
ENSG00000117751.18	PPP1R8	chr1	+	-0.019	0.990047	MXE	27843185	27843330
ENSG00000261008.7	LINC01572	chr16	-	-0.029	0.990047	MXE	72555264	72555326
ENSG00000012232.9	EXTL3	chr8	+	-0.036	0.990047	MXE	28713456	28713550
ENSG00000043143.22	JADE2	chr5	+	0.007	0.990087	SE	134576767	134576896
ENSG00000076003.5	MCM6	chr2	-	0.004	0.99009	MXE	135859300	135859442
ENSG00000287670.1	RP11-1378G18.2	chr2	+	-0.024	0.99018	SE	88020509	88020601
ENSG00000140612.14	SEC11A	chr15	-	-0.083	0.99021	MXE	84679225	84679287
ENSG00000105640.13	RPL18A	chr19	+	-0.001	0.99022	MXE	17861292	17861307
ENSG00000196141.14	SPATS2L	chr2	+	0.035	0.990228	SE	200378140	200378371
ENSG00000185009.13	AP3M1	chr10	-	0.011	0.990228	SE	74138805	74138931
ENSG00000134644.16	PUM1	chr1	-	0.045	0.99023	SE	30965981	30966197
ENSG00000181929.13	PRKAG1	chr12	-	0.001	0.99023	SE	49004506	49004633
ENSG00000140525.19	FANCI	chr15	+	0.023	0.990262	A3SS	89306006	89306194
ENSG00000116191.18	RALGPS2	chr1	+	0.035	0.990339	SE	178833423	178833550
ENSG00000161265.15	U2AF1L4	chr19	-	0.011	0.990395	SE	35743154	35743345
ENSG00000177663.14	IL17RA	chr22	+	0.04	0.990399	SE	17105852	17105954
ENSG00000150093.20	ITGB1	chr10	-	0.037	0.990416	A3SS	32932514	32933583
ENSG00000152520.14	PAN3	chr13	+	-0.009	0.990417	SE	28197184	28197346
ENSG00000111817.19	DSE	chr6	+	-0.022	0.990441	SE	116433342	116433550
ENSG00000117395.13	EBNA1BP2	chr1	-	0	0.990471	SE	43171885	43171969
ENSG00000145723.17	GIN1	chr5	-	-0.022	0.990475	SE	103096540	103096826
ENSG00000109917.11	ZPR1	chr11	-	-0.004	0.990514	SE	116787481	116787643
ENSG00000123240.17	OPTN	chr10	+	0.06	0.990547	SE	13108961	13109015
ENSG00000118985.16	ELL2	chr5	-	0.002	0.990547	SE	95906522	95906782
ENSG00000120798.17	NR2C1	chr12	-	-0.007	0.990547	SE	95031348	95031488
ENSG00000136631.15	VPS45	chr1	+	0.019	0.990553	SE	150082715	150082883
ENSG00000106070.20	GRB10	chr7	-	-0.223	0.990553	SE	50705139	50705323
ENSG00000051180.17	RAD51	chr15	+	-0.064	0.990596	SE	40718804	40718899
ENSG00000122085.17	MTERF4	chr2	-	0.01	0.990605	SE	241097242	241097427
ENSG00000133895.18	MEN1	chr11	-	0.02	0.990644	A5SS	64810513	64810551
ENSG00000175390.15	EIF3F	chr11	+	0.003	0.990644	A5SS	7991780	7991971
ENSG00000168259.17	DNAJC7	chr17	-	-0.046	0.990645	RI	41987818	41988896
ENSG00000058091.17	CDK14	chr7	+	-0.069	0.990667	SE	90608529	90608575
ENSG00000165322.18	ARHGAP12	chr10	-	0.024	0.990674	MXE	31908171	31908926
ENSG00000140374.16	ETFA	chr15	-	0.005	0.990676	SE	76295590	76295737
ENSG00000147121.16	KRBOX4	chrX	+	-0.021	0.990806	SE	46462747	46462874
ENSG00000244687.12	UBE2V1	chr20	-	0.001	0.99082	A5SS	50096482	50096820
ENSG00000177830.18	CHID1	chr11	-	0.001	0.99082	A5SS	902147	902330
ENSG00000130159.14	ECSIT	chr19	-	-0.025	0.99082	A5SS	11507701	11508048
ENSG00000083168.11	KAT6A	chr8	-	0.006	0.990823	SE	42049575	42049707
ENSG00000116641.18	DOCK7	chr1	-	0.016	0.990988	A3SS	62477699	62477834
ENSG00000176225.15	RTTN	chr18	-	-0.005	0.990988	A3SS	70017406	70017674
ENSG00000162191.14	UBXN1	chr11	-	-0.011	0.990988	A3SS	62677517	62677634
ENSG00000108799.13	EZH1	chr17	-	0.003	0.990994	SE	42717975	42718067
ENSG00000109606.13	DHX15	chr4	-	-0.039	0.990994	SE	24580719	24580942
ENSG00000136811.16	ODF2	chr9	+	0.03	0.990997	A3SS	128460512	128460666
ENSG00000138303.18	ASCC1	chr10	-	0.002	0.991003	SE	72133056	72133181
ENSG00000172992.12	DCAKD	chr17	-	0.009	0.991007	SE	45033934	45034042
ENSG00000183137.15	CEP57L1	chr6	+	0.006	0.991007	SE	109129303	109129492
ENSG00000122970.16	IFT81	chr12	+	0.036	0.991018	MXE	110136775	110136860
ENSG00000113522.14	RAD50	chr5	+	0.007	0.991018	MXE	132591876	132592034
ENSG00000071054.16	MAP4K4	chr2	+	0.005	0.991018	MXE	101855976	101856138
ENSG00000126226.22	PCID2	chr13	-	-0.004	0.991018	MXE	113185484	113185560
ENSG00000131966.14	ACTR10	chr14	+	-0.004	0.991018	MXE	58215204	58215284
ENSG00000075407.18	ZNF37A	chr10	+	-0.018	0.991023	SE	38094930	38095224
ENSG00000156521.14	TYSND1	chr10	-	-0.074	0.991023	SE	70143841	70143972
ENSG00000059377.18	TBXAS1	chr7	+	-0.333	0.991023	SE	139782665	139782729
ENSG00000169131.13	ZNF354A	chr5	-	-0.001	0.991051	SE	178726074	178726227
ENSG00000148950.11	IMMP1L	chr11	-	-0.042	0.991051	SE	31460625	31460714
ENSG00000130816.17	DNMT1	chr19	-	-0.002	0.991056	SE	10173089	10173174
ENSG00000184445.12	KNTC1	chr12	+	-0.014	0.991133	SE	122582704	122582985
ENSG00000113761.12	ZNF346	chr5	+	-0.019	0.991133	SE	177050750	177050936
ENSG00000148985.20	PGAP2	chr11	+	0.007	0.991155	SE	3823882	3824135
ENSG00000168067.12	MAP4K2	chr11	-	-0.006	0.991162	A3SS	64800763	64800826
ENSG00000174695.10	TMEM167A	chr5	-	0	0.991169	SE	83071362	83071430
ENSG00000127184.13	COX7C	chr5	+	0.025	0.991209	A5SS	86619352	86619878
ENSG00000214078.13	CPNE1	chr20	-	-0.034	0.991209	A5SS	35664759	35664932
ENSG00000100714.17	MTHFD1	chr14	+	0.001	0.991226	SE	64458428	64458659
ENSG00000196233.14	LCOR	chr10	+	0	0.991227	RI	96949007	96952196
ENSG00000118785.15	SPP1	chr4	+	-0.004	0.991227	RI	87975713	87976949
ENSG00000109572.14	CLCN3	chr4	+	-0.008	0.991227	RI	169697188	169697734
ENSG00000010704.19	HFE	chr6	+	-0.024	0.991227	RI	26090840	26091589
ENSG00000160584.17	SIK3	chr11	-	-0.071	0.99126	SE	116867945	116868089
ENSG00000170946.15	DNAJC24	chr11	+	-0.001	0.991354	SE	31421971	31422132
ENSG00000139370.12	SLC15A4	chr12	-	0.111	0.991358	A3SS	128809942	128810111
ENSG00000197498.13	RPF2	chr6	+	0.001	0.991358	A3SS	110988987	110989065
ENSG00000198815.9	FOXJ3	chr1	-	-0.002	0.991377	MXE	42265114	42265189
ENSG00000273032.3	DGCR5	chr22	+	0.301	0.991401	RI	18987756	18988195
ENSG00000128656.15	CHN1	chr2	-	0.063	0.991454	SE	174877839	174878128
ENSG00000076382.17	SPAG5	chr17	-	-0.019	0.991474	RI	28578009	28578292
ENSG00000100564.9	PIGH	chr14	-	-0.007	0.991501	SE	67592634	67592715
ENSG00000049247.14	UTS2	chr1	-	-0.234	0.991501	SE	7847803	7847882
ENSG00000109381.20	ELF2	chr4	-	-0.025	0.991524	SE	139067683	139067770
ENSG00000288637.1	RP11-559F19.4	chr4	+	0.003	0.991575	SE	153292981	153293133
ENSG00000163584.18	RPL22L1	chr3	-	0	0.991633	MXE	170868012	170868134
ENSG00000171863.15	RPS7	chr2	+	0.005	0.991634	RI	3575324	3575684
ENSG00000101194.18	SLC17A9	chr20	+	-0.046	0.991634	RI	62966702	62968597
ENSG00000148334.16	PTGES2	chr9	-	0.001	0.991647	RI	128125243	128125441
ENSG00000055917.16	PUM2	chr2	-	-0.004	0.991651	MXE	20253821	20254014
ENSG00000086061.16	DNAJA1	chr9	+	0.008	0.991652	MXE	33026474	33026616
ENSG00000022976.16	ZNF839	chr14	+	-0.018	0.991653	A3SS	102341322	102342364
ENSG00000240344.9	PPIL3	chr2	-	-0.006	0.991666	SE	200885261	200885367
ENSG00000064666.15	CNN2	chr19	+	0.001	0.991695	SE	1032558	1032696
ENSG00000127314.18	RAP1B	chr12	+	0.001	0.991695	SE	68641037	68641153
ENSG00000152601.18	MBNL1	chr3	+	0.001	0.991699	SE	152446703	152446757
ENSG00000104408.11	EIF3E	chr8	-	0	0.991699	SE	108229069	108229195
ENSG00000198176.13	TFDP1	chr13	+	0.008	0.99171	SE	113637817	113637896
ENSG00000085224.23	ATRX	chrX	-	-0.081	0.991725	A3SS	77688817	77688927
ENSG00000237296.9	SMG1P1	chr16	+	-0.5	0.99175	RI	22483030	22483560
ENSG00000085760.15	MTIF2	chr2	-	-0.008	0.991774	SE	55252476	55252653
ENSG00000072042.13	RDH11	chr14	-	-0.014	0.991774	SE	67690211	67690421
ENSG00000149328.15	GLB1L2	chr11	+	-0.053	0.991774	SE	134342753	134342951
ENSG00000135164.19	DMTF1	chr7	+	0.035	0.991783	MXE	87164933	87165050
ENSG00000075413.19	MARK3	chr14	+	0.011	0.991783	MXE	103468032	103468186
ENSG00000132485.14	ZRANB2	chr1	-	0.007	0.991783	MXE	71076794	71076877
ENSG00000108100.18	CCNY	chr10	+	0.003	0.991783	MXE	35501500	35501535
ENSG00000147687.19	TATDN1	chr8	-	0.002	0.991783	MXE	124515886	124516030
ENSG00000100129.18	EIF3L	chr22	+	-0.008	0.991783	MXE	37855564	37855644
ENSG00000134014.17	ELP3	chr8	+	-0.017	0.991783	MXE	28097218	28097318
ENSG00000171469.11	ZNF561	chr19	-	-0.048	0.991783	MXE	9617044	9617226
ENSG00000197989.14	SNHG12	chr1	-	-0.003	0.991828	RI	28580559	28581871
ENSG00000080824.19	HSP90AA1	chr14	-	0.002	0.991931	SE	102085964	102086124
ENSG00000025039.15	RRAGD	chr6	-	-0.043	0.991931	SE	89372436	89372585
ENSG00000159267.17	HLCS	chr21	-	0.035	0.991932	SE	36938831	36938994
ENSG00000072415.10	MPP5	chr14	+	0.003	0.991932	SE	67269700	67269783
ENSG00000139921.13	TMX1	chr14	+	-0.001	0.991932	SE	51247091	51247220
ENSG00000100354.21	TNRC6B	chr22	+	0.004	0.991954	SE	40277076	40277151
ENSG00000132823.11	OSER1	chr20	-	0.021	0.991978	MXE	44202960	44203074
ENSG00000149532.16	CPSF7	chr11	-	0.003	0.992005	RI	61416104	61416519
ENSG00000068097.15	HEATR6	chr17	-	0.058	0.992018	SE	60073745	60073886
ENSG00000081026.19	MAGI3	chr1	+	0.046	0.992018	SE	113682211	113682302
ENSG00000143569.19	UBAP2L	chr1	+	0.012	0.992018	SE	154234590	154234792
ENSG00000123240.17	OPTN	chr10	+	0.004	0.992018	SE	13108961	13109015
ENSG00000165732.13	DDX21	chr10	+	0.001	0.992018	SE	68971890	68972052
ENSG00000137845.15	ADAM10	chr15	-	-0.002	0.992018	SE	58610998	58611107
ENSG00000213186.8	TRIM59	chr3	-	-0.002	0.992018	SE	160448725	160448795
ENSG00000100058.12	CRYBB2P1	chr22	+	-0.257	0.992018	SE	25519922	25520162
ENSG00000100644.17	HIF1A	chr14	+	-0.007	0.992043	SE	61745690	61745817
ENSG00000011243.19	AKAP8L	chr19	-	0.011	0.992074	RI	15401149	15403715
ENSG00000105486.14	LIG1	chr19	-	0.025	0.992202	SE	48151231	48151385
ENSG00000064666.15	CNN2	chr19	+	0.001	0.992202	SE	1032558	1032669
ENSG00000144895.12	EIF2A	chr3	+	0.001	0.992202	SE	150575648	150575762
ENSG00000172432.19	GTPBP2	chr6	-	0.014	0.992225	RI	43624887	43625560
ENSG00000055044.11	NOP58	chr2	+	-0.001	0.99223	SE	202282350	202282472
ENSG00000204406.14	MBD5	chr2	+	-0.011	0.992289	SE	148219946	148220033
ENSG00000151012.13	SLC7A11	chr4	-	-0.008	0.99233	SE	138236324	138236451
ENSG00000095794.19	CREM	chr10	+	-0.04	0.992335	SE	35201450	35201486
ENSG00000273136.7	NBPF26	chr1	+	0.088	0.992339	SE	120807606	120807709
ENSG00000125846.16	ZNF133	chr20	+	0.059	0.992339	SE	18289898	18290074
ENSG00000136444.10	RSAD1	chr17	+	0.002	0.992339	SE	50479879	50480084
ENSG00000157637.13	SLC38A10	chr17	-	-0.003	0.992339	SE	81250069	81250093
ENSG00000141524.17	TMC6	chr17	-	-0.004	0.992339	SE	78126776	78126974
ENSG00000134900.12	TPP2	chr13	+	-0.004	0.992339	SE	102651338	102651397
ENSG00000140948.13	ZCCHC14	chr16	-	-0.014	0.992339	SE	87433127	87433201
ENSG00000075624.17	ACTB	chr7	-	0	0.992381	A3SS	5529534	5529684
ENSG00000109466.14	KLHL2	chr4	+	0.01	0.992383	SE	165263196	165263359
ENSG00000165813.20	CCDC186	chr10	-	0.005	0.992395	SE	114157553	114157680
ENSG00000047410.14	TPR	chr1	-	-0.002	0.992395	SE	186314628	186314724
ENSG00000228065.11	LINC01515	chr10	+	0.032	0.99245	MXE	65572934	65573056
ENSG00000113597.18	TRAPPC13	chr5	+	0.01	0.99245	MXE	65637695	65637780
ENSG00000266028.8	SRGAP2	chr1	+	0.006	0.99245	MXE	206342845	206343008
ENSG00000188313.13	PLSCR1	chr3	-	-0.021	0.99245	MXE	146521543	146521701
ENSG00000159063.14	ALG8	chr11	-	-0.123	0.99245	MXE	78134027	78135347
ENSG00000151090.20	THRB	chr3	-	-0.022	0.99247	A5SS	24494651	24494803
ENSG00000141574.8	SECTM1	chr17	-	0.012	0.9925	SE	82322877	82323011
ENSG00000125755.19	SYMPK	chr19	-	0.016	0.992544	SE	45847751	45848001
ENSG00000137710.17	RDX	chr11	-	0.001	0.992544	SE	110272910	110273051
ENSG00000113761.12	ZNF346	chr5	+	0.004	0.992592	SE	177044388	177044533
ENSG00000109320.13	NFKB1	chr4	+	0	0.992649	SE	102533844	102533885
ENSG00000042445.14	RETSAT	chr2	-	-0.019	0.992649	SE	85351679	85351862
ENSG00000108799.13	EZH1	chr17	-	0.029	0.992672	MXE	42722794	42722915
ENSG00000123349.15	PFDN5	chr12	+	-0.002	0.992672	MXE	53296218	53296275
ENSG00000106133.18	NSUN5P2	chr7	-	-0.003	0.992701	SE	72952151	72952295
ENSG00000072756.17	TRNT1	chr3	+	-0.008	0.992729	SE	3136675	3136797
ENSG00000230269.7	LINC02525	chr6	-	0.5	0.992733	SE	3190826	3191257
ENSG00000285304.1	RP1-37E16.13	chr22	+	-0.001	0.992749	SE	37646817	37646929
ENSG00000176454.14	LPCAT4	chr15	-	-0.008	0.992761	SE	34365558	34365701
ENSG00000158089.15	GALNT14	chr2	-	0.004	0.992813	SE	30924739	30924823
ENSG00000213741.11	RPS29	chr14	-	0	0.992821	SE	49585949	49586049
ENSG00000107960.11	STN1	chr10	-	-0.001	0.992821	SE	103892129	103892252
ENSG00000127526.15	SLC35E1	chr19	-	-0.002	0.992834	SE	16555151	16555397
ENSG00000074657.14	ZNF532	chr18	+	0.19	0.992847	SE	58865303	58865385
ENSG00000105556.12	MIER2	chr19	-	-0.005	0.992847	SE	334399	334542
ENSG00000283777.2	CANX	chrKV575244.1	+	0.001	0.992873	SE	465128	465324
ENSG00000110274.16	CEP164	chr11	+	-0.038	0.992881	MXE	117335604	117335680
ENSG00000148400.13	NOTCH1	chr9	-	-0.063	0.992881	MXE	136515980	136516094
ENSG00000151491.14	EPS8	chr12	-	0	0.992966	SE	15684196	15684302
ENSG00000167085.13	PHB	chr17	-	0.017	0.992988	SE	49414241	49414333
ENSG00000122481.17	RWDD3	chr1	+	-0.008	0.992988	SE	95239776	95239909
ENSG00000159459.12	UBR1	chr15	-	-0.001	0.992992	RI	43025373	43026663
ENSG00000130734.10	ATG4D	chr19	+	0.038	0.993045	SE	10546838	10547253
ENSG00000130414.13	NDUFA10	chr2	-	0	0.993049	A5SS	240021086	240021412
ENSG00000176697.20	BDNF	chr11	-	-0.003	0.99309	SE	27658819	27658926
ENSG00000127463.15	EMC1	chr1	-	-0.002	0.993097	A5SS	19244738	19245030
ENSG00000162836.12	ACP6	chr1	-	0.001	0.993097	SE	147648245	147648411
ENSG00000163138.19	PACRGL	chr4	+	0.175	0.99313	SE	20701757	20701884
ENSG00000286619.1	RP4-681L3.3	chr1	+	0.428	0.993146	A5SS	205858142	205858320
ENSG00000127483.19	HP1BP3	chr1	-	-0.005	0.993146	A5SS	20786252	20786652
ENSG00000169689.15	CENPX	chr17	-	-0.013	0.993146	A5SS	82019292	82019381
ENSG00000131778.19	CHD1L	chr1	+	-0.009	0.993168	SE	147252622	147252735
ENSG00000120915.14	EPHX2	chr8	+	-0.027	0.993251	SE	27538658	27538692
ENSG00000132676.16	DAP3	chr1	+	-0.002	0.993267	SE	155709772	155709824
ENSG00000108788.12	MLX	chr17	+	0.004	0.993273	A5SS	42567071	42567328
ENSG00000163788.14	SNRK	chr3	+	0.007	0.99328	SE	43299753	43299815
ENSG00000139546.11	TARBP2	chr12	+	0.002	0.993336	SE	53502014	53502184
ENSG00000168724.17	DNAJC21	chr5	+	0.002	0.993349	A3SS	34937325	34937630
ENSG00000104872.11	PIH1D1	chr19	-	-0.322	0.993349	A3SS	49447337	49447420
ENSG00000184014.9	DENND5A	chr11	-	0.002	0.993359	SE	9176771	9176902
ENSG00000258643.6	BCL2L2-PABPN1	chr14	+	-0.001	0.993359	SE	23307759	23308199
ENSG00000197948.11	FCHSD1	chr5	-	-0.5	0.993359	SE	141642396	141642503
ENSG00000165219.22	GAPVD1	chr9	+	0.017	0.993495	MXE	125342218	125342299
ENSG00000153094.24	BCL2L11	chr2	+	-0.02	0.993526	MXE	111123732	111124139
ENSG00000119688.21	ABCD4	chr14	-	-0.025	0.993581	A5SS	74288659	74288765
ENSG00000077232.19	DNAJC10	chr2	+	-0.051	0.993635	SE	182732498	182732542
ENSG00000097033.14	SH3GLB1	chr1	+	0.004	0.993639	SE	86728402	86728441
ENSG00000178950.17	GAK	chr4	-	0.002	0.993681	SE	913606	913668
ENSG00000092199.18	HNRNPC	chr14	-	0.002	0.993681	SE	21263310	21263336
ENSG00000184465.16	WDR27	chr6	-	0.621	0.993754	SE	169643696	169643786
ENSG00000006837.12	CDKL3	chr5	-	0.167	0.993754	SE	134359896	134360091
ENSG00000148660.21	CAMK2G	chr10	-	0.022	0.993754	SE	73853191	73853246
ENSG00000065809.14	FAM107B	chr10	-	-0.002	0.993754	SE	14553321	14553387
ENSG00000233184.7	RP11-421L21.3	chr1	+	-0.01	0.993754	SE	101072659	101072830
ENSG00000099246.18	RAB18	chr10	+	0.058	0.993761	RI	27533734	27533994
ENSG00000064961.19	HMG20B	chr19	+	0.012	0.993761	RI	3573691	3574586
ENSG00000105699.17	LSR	chr19	+	0.005	0.993761	RI	35266678	35266967
ENSG00000099341.12	PSMD8	chr19	+	0.004	0.993761	RI	38376159	38376454
ENSG00000136490.9	LIMD2	chr17	-	0	0.993761	RI	63698798	63699069
ENSG00000166986.15	MARS1	chr12	+	0	0.993761	RI	57489266	57489558
ENSG00000100664.11	EIF5	chr14	+	-0.001	0.993761	RI	103339171	103339803
ENSG00000184009.13	ACTG1	chr17	-	-0.003	0.993761	RI	81509976	81510833
ENSG00000049759.20	NEDD4L	chr18	+	-0.007	0.993761	RI	58383245	58385586
ENSG00000011243.19	AKAP8L	chr19	-	-0.053	0.993761	RI	15398629	15399410
ENSG00000177000.13	MTHFR	chr1	-	-0.057	0.993761	RI	11802880	11803526
ENSG00000001497.18	LAS1L	chrX	-	-0.063	0.993761	RI	65524055	65524614
ENSG00000145191.15	EIF2B5	chr3	+	0.007	0.993785	A3SS	184137873	184138075
ENSG00000228315.12	GUSBP11	chr22	-	0.004	0.993828	SE	23709129	23709241
ENSG00000138448.12	ITGAV	chr2	+	0.04	0.993837	SE	186633328	186633374
ENSG00000163702.20	IL17RC	chr3	+	-0.022	0.993837	SE	9930399	9930459
ENSG00000168615.13	ADAM9	chr8	+	-0.002	0.993901	A3SS	39091242	39091346
ENSG00000093009.11	CDC45	chr22	+	-0.005	0.993901	A3SS	19516813	19516893
ENSG00000233396.8	LINC01719	chr1	+	0.049	0.993982	RI	146057693	146058461
ENSG00000156508.19	EEF1A1	chr6	-	0	0.993982	RI	73518931	73519516
ENSG00000089234.16	BRAP	chr12	-	-0.013	0.993996	MXE	111681636	111681835
ENSG00000214022.12	REPIN1	chr7	+	-0.052	0.994056	SE	150370759	150370884
ENSG00000146457.16	WTAP	chr6	+	-0.001	0.994097	SE	159742087	159742146
ENSG00000165501.17	LRR1	chr14	+	-0.006	0.994097	SE	49607399	49608121
ENSG00000187024.15	PTRH1	chr9	-	-0.031	0.994097	SE	127714602	127714702
ENSG00000143537.14	ADAM15	chr1	+	-0.043	0.994097	SE	155061903	155062117
ENSG00000130158.14	DOCK6	chr19	-	-0.155	0.994097	SE	11229297	11229390
ENSG00000166012.17	TAF1D	chr11	-	-0.001	0.994135	SE	93738108	93738440
ENSG00000166435.16	XRRA1	chr11	-	-0.012	0.994135	SE	74843853	74843959
ENSG00000087266.17	SH3BP2	chr4	+	-0.071	0.994143	A5SS	2823394	2823573
ENSG00000182923.20	CEP63	chr3	+	-0.192	0.994143	A5SS	134559149	134559429
ENSG00000096384.20	HSP90AB1	chr6	+	0	0.994154	SE	44249376	44249583
ENSG00000089123.16	TASP1	chr20	-	0	0.994168	SE	13569506	13569586
ENSG00000060688.13	SNRNP40	chr1	-	0.012	0.994193	MXE	31261528	31261632
ENSG00000197601.13	FAR1	chr11	+	0.012	0.994193	MXE	13707899	13708079
ENSG00000188004.11	SNHG28	chr1	-	0.053	0.994312	SE	159838364	159838451
ENSG00000135317.14	SNX14	chr6	-	-0.004	0.994312	SE	85581195	85581258
ENSG00000147044.23	CASK	chrX	-	-0.053	0.994312	SE	41555599	41555635
ENSG00000117625.14	RCOR3	chr1	+	0	0.99433	SE	211295675	211295753
ENSG00000113643.9	RARS1	chr5	+	0.002	0.994352	SE	168488601	168488736
ENSG00000255036.6	SUGT1P4-STRA6LP-CCDC180	chr9	+	-0.043	0.994353	A5SS	97347313	97347666
ENSG00000009830.13	POMT2	chr14	-	-0.005	0.994392	SE	77291513	77291664
ENSG00000164024.12	METAP1	chr4	+	-0.006	0.994532	SE	99048732	99048876
ENSG00000145782.13	ATG12	chr5	-	-0.001	0.994541	SE	115840817	115840934
ENSG00000144591.20	GMPPA	chr2	+	0.009	0.994573	A5SS	219504082	219504868
ENSG00000102038.16	SMARCA1	chrX	-	-0.013	0.994573	A5SS	129448301	129448443
ENSG00000148516.23	ZEB1	chr10	+	0.212	0.994586	SE	31387719	31387798
ENSG00000287151.1	C2orf27A	chr2	+	0.108	0.994586	SE	131688165	131688303
ENSG00000155463.14	OXA1L	chr14	+	0.01	0.994586	SE	22767247	22767409
ENSG00000126858.19	RHOT1	chr17	+	0.004	0.994586	SE	32211115	32211238
ENSG00000163374.20	YY1AP1	chr1	-	-0.001	0.994586	SE	155674684	155674818
ENSG00000149547.15	EI24	chr11	+	-0.001	0.994586	SE	125578948	125579068
ENSG00000244754.9	N4BP2L2	chr13	-	-0.008	0.994586	SE	32527457	32527532
ENSG00000197746.14	PSAP	chr10	-	0.001	0.994594	SE	71819030	71819111
ENSG00000144283.22	PKP4	chr2	+	-0.01	0.994601	A3SS	158624954	158625427
ENSG00000123146.20	ADGRE5	chr19	+	0.001	0.994616	SE	14406330	14406557
ENSG00000122376.12	SHLD2	chr10	+	0	0.994624	SE	87151349	87152879
ENSG00000129255.16	MPDU1	chr17	+	0.006	0.994638	A3SS	7585945	7586078
ENSG00000221978.12	CCNL2	chr1	-	0.001	0.994638	A3SS	1390765	1391575
ENSG00000123349.15	PFDN5	chr12	+	0.001	0.994638	A3SS	53295838	53296275
ENSG00000102100.16	SLC35A2	chrX	-	-0.002	0.994638	A3SS	48906391	48906543
ENSG00000135775.14	COG2	chr1	+	-0.009	0.994638	A3SS	230688419	230688562
ENSG00000124357.13	NAGK	chr2	+	-0.061	0.994638	A3SS	71075554	71076701
ENSG00000011454.18	RABGAP1	chr9	+	0.071	0.994681	SE	122945331	122945432
ENSG00000181264.9	TLCD5	chr11	+	-0.012	0.994701	SE	120327121	120327640
ENSG00000168872.17	DDX19A	chr16	+	0.001	0.994714	SE	70361417	70361636
ENSG00000172456.18	FGGY	chr1	+	-0.001	0.994769	SE	59321535	59321750
ENSG00000142396.10	ERVK3-1	chr19	+	0.025	0.994898	A3SS	58312165	58312462
ENSG00000135297.17	MTO1	chr6	+	-0.036	0.994911	A5SS	73461730	73462071
ENSG00000269713.7	NBPF9	chr1	-	0.015	0.994977	RI	149081964	149082311
ENSG00000196459.15	TRAPPC2	chrX	-	0.002	0.995004	SE	13720427	13720497
ENSG00000095203.15	EPB41L4B	chr9	-	0.002	0.995004	SE	109256135	109256224
ENSG00000117411.18	B4GALT2	chr1	+	0.001	0.995004	SE	43982816	43982930
ENSG00000109390.13	NDUFC1	chr4	-	0	0.995004	SE	139292529	139292609
ENSG00000270011.8	ZNF559-ZNF177	chr19	+	0.027	0.995004	SE	9339192	9339319
ENSG00000087053.20	MTMR2	chr11	-	0.02	0.995004	SE	95887611	95887759
ENSG00000198218.11	QRICH1	chr3	-	0.001	0.995004	SE	49056861	49057890
ENSG00000196712.18	NF1	chr17	+	0.018	0.995093	SE	31330295	31330498
ENSG00000050393.11	MCUR1	chr6	-	-0.004	0.995093	SE	13803729	13804315
ENSG00000118707.11	TGIF2	chr20	+	-0.034	0.995093	SE	36576214	36576403
ENSG00000181192.12	DHTKD1	chr10	+	0.038	0.995193	MXE	12091512	12091684
ENSG00000151692.15	RNF144A	chr2	+	0.017	0.995193	MXE	6940947	6941147
ENSG00000055732.13	MCOLN3	chr1	-	-0.043	0.995193	MXE	85034097	85034251
ENSG00000263155.6	MYZAP	chr15	+	-0.012	0.9952	SE	57661449	57661533
ENSG00000138162.19	TACC2	chr10	+	-0.08	0.9952	SE	122132608	122132734
ENSG00000148498.16	PARD3	chr10	-	0.018	0.995242	SE	34284134	34284245
ENSG00000110958.16	PTGES3	chr12	-	0.001	0.995242	SE	56671748	56671847
ENSG00000149925.22	ALDOA	chr16	+	0	0.995242	SE	30069305	30069389
ENSG00000076242.16	MLH1	chr3	+	0.092	0.995366	MXE	37014431	37014544
ENSG00000100209.11	HSCB	chr22	+	0.034	0.995366	MXE	28744614	28744704
ENSG00000140612.14	SEC11A	chr15	-	-0.004	0.995366	MXE	84687624	84687774
ENSG00000124164.16	VAPB	chr20	+	-0.021	0.995366	MXE	58434601	58434705
ENSG00000204859.13	ZBTB48	chr1	+	-0.026	0.995366	MXE	6582057	6582299
ENSG00000151773.13	CCDC122	chr13	-	-0.032	0.995366	MXE	43868693	43868803
ENSG00000112339.15	HBS1L	chr6	-	0.012	0.995461	SE	135050581	135050647
ENSG00000058272.19	PPP1R12A	chr12	-	0	0.995461	SE	79806165	79806333
ENSG00000058056.10	USP13	chr3	+	-0.018	0.995461	SE	179781738	179781823
ENSG00000072274.13	TFRC	chr3	-	0.001	0.995497	SE	196071395	196071498
ENSG00000105289.15	TJP3	chr19	+	-0.009	0.995535	SE	3728603	3728713
ENSG00000127483.19	HP1BP3	chr1	-	-0.002	0.995543	SE	20780344	20780540
ENSG00000001460.18	STPG1	chr1	-	-0.009	0.995543	SE	24391560	24391679
ENSG00000108100.18	CCNY	chr10	+	-0.009	0.995638	MXE	35516522	35516623
ENSG00000095303.17	PTGS1	chr9	+	0.204	0.995644	SE	122371185	122371272
ENSG00000176697.20	BDNF	chr11	-	0.263	0.99566	SE	27674059	27674342
ENSG00000141279.17	NPEPPS	chr17	+	-0.002	0.995687	SE	47586147	47586244
ENSG00000129317.15	PUS7L	chr12	-	-0.01	0.995687	SE	43755216	43755261
ENSG00000234684.7	SDCBP2-AS1	chr20	+	0.131	0.995711	A5SS	1325420	1325782
ENSG00000174839.13	DENND6A	chr3	-	0.013	0.995721	MXE	57633264	57633354
ENSG00000111145.8	ELK3	chr12	+	-0.005	0.995721	SE	96212724	96212841
ENSG00000205268.11	PDE7A	chr8	-	-0.018	0.995733	SE	65726874	65726966
ENSG00000167792.13	NDUFV1	chr11	+	0.004	0.995755	A3SS	67611402	67611569
ENSG00000174996.12	KLC2	chr11	+	-0.001	0.995755	A3SS	66258546	66258822
ENSG00000100387.9	RBX1	chr22	+	-0.002	0.995756	SE	40967798	40967884
ENSG00000162601.11	MYSM1	chr1	-	0.003	0.99579	SE	58671869	58671958
ENSG00000164306.11	PRIMPOL	chr4	+	0.039	0.995809	MXE	184672172	184672460
ENSG00000129103.19	SUMF2	chr7	+	0.008	0.995809	MXE	56072996	56073111
ENSG00000168028.14	RPSA	chr3	+	0	0.995809	MXE	39407620	39407786
ENSG00000089157.16	RPLP0	chr12	-	0.018	0.995822	SE	120200729	120200831
ENSG00000103510.20	KAT8	chr16	+	0.009	0.995823	RI	31130455	31130900
ENSG00000033170.17	FUT8	chr14	+	-0.007	0.99587	SE	65455620	65455718
ENSG00000163517.15	HDAC11	chr3	+	0.036	0.99587	SE	13496735	13496852
ENSG00000115073.8	ACTR1B	chr2	-	0.003	0.99587	SE	97658426	97658643
ENSG00000009950.16	MLXIPL	chr7	-	0.047	0.995878	SE	73596638	73596789
ENSG00000162542.14	TMCO4	chr1	-	-0.028	0.99591	SE	19745531	19745651
ENSG00000064012.22	CASP8	chr2	+	0.133	0.995921	A3SS	201266460	201266791
ENSG00000234741.8	GAS5	chr1	-	-0.001	0.995921	A3SS	173865856	173866206
ENSG00000075826.17	SEC31B	chr10	-	-0.051	0.995921	A3SS	100488857	100488977
ENSG00000115183.15	TANC1	chr2	+	0.034	0.995934	SE	159136193	159136298
ENSG00000203667.10	COX20	chr1	+	-0.001	0.995934	SE	244836484	244836520
ENSG00000101150.18	TPD52L2	chr20	+	0.01	0.99594	SE	63875815	63875875
ENSG00000158290.19	CUL4B	chrX	-	0.003	0.995971	RI	120538123	120538770
ENSG00000156508.19	EEF1A1	chr6	-	-0.006	0.995971	RI	73517514	73518264
ENSG00000146463.12	ZMYM4	chr1	+	0.003	0.996002	SE	35392211	35392352
ENSG00000163681.16	SLMAP	chr3	+	-0.004	0.996002	SE	57864806	57864857
ENSG00000196756.13	SNHG17	chr20	-	0.195	0.996032	A3SS	38427679	38427847
ENSG00000164483.17	SAMD3	chr6	-	0.187	0.996032	A3SS	130184437	130184623
ENSG00000115446.12	UNC50	chr2	+	0.01	0.996032	A3SS	98609642	98610039
ENSG00000134255.14	CEPT1	chr1	+	0.001	0.996032	A3SS	111147641	111148053
ENSG00000100600.15	LGMN	chr14	-	0.002	0.996091	SE	92718773	92718844
ENSG00000198952.8	SMG5	chr1	-	0.002	0.996117	SE	156252918	156253078
ENSG00000065000.19	AP3D1	chr19	-	-0.06	0.996128	RI	2109085	2109958
ENSG00000144674.16	GOLGA4	chr3	+	-0.005	0.996183	SE	37289234	37289291
ENSG00000271723.5	MROH7-TTC4	chr1	+	-0.008	0.996191	RI	54731485	54731700
ENSG00000105383.15	CD33	chr19	+	-0.009	0.996195	SE	51225217	51225598
ENSG00000118495.20	PLAGL1	chr6	-	0.165	0.996228	A3SS	143960468	143960556
ENSG00000124920.14	MYRF	chr11	+	0.031	0.996228	A3SS	61780956	61781045
ENSG00000110011.13	DNAJC4	chr11	+	0.017	0.996228	A3SS	64232700	64232865
ENSG00000123066.9	MED13L	chr12	-	0.006	0.996228	A3SS	115997009	115997230
ENSG00000125991.20	ERGIC3	chr20	+	0.003	0.996228	A3SS	35556954	35557109
ENSG00000205302.7	SNX2	chr5	+	0.003	0.996228	A3SS	122799691	122799855
ENSG00000175592.9	FOSL1	chr11	-	0.001	0.996228	A3SS	65894013	65894121
ENSG00000133226.17	SRRM1	chr1	+	0	0.996228	A3SS	24652912	24653032
ENSG00000168003.18	SLC3A2	chr11	+	0	0.996228	A3SS	62888112	62888218
ENSG00000161960.16	EIF4A1	chr17	+	-0.001	0.996228	A3SS	7574259	7574678
ENSG00000277791.5	PSMB3	chr17	+	-0.002	0.996228	A3SS	38760430	38760608
ENSG00000111679.17	PTPN6	chr12	+	-0.019	0.996228	A3SS	6951982	6952177
ENSG00000213024.12	NUP62	chr19	-	-0.042	0.996228	A3SS	49927693	49927848
ENSG00000175854.14	SWI5	chr9	+	-0.065	0.996228	A3SS	128276586	128276755
ENSG00000001497.18	LAS1L	chrX	-	0.001	0.996247	A5SS	65528963	65529258
ENSG00000125618.18	PAX8	chr2	-	-0.022	0.99625	SE	113235393	113235503
ENSG00000105223.20	PLD3	chr19	+	0.024	0.99626	SE	40365717	40365930
ENSG00000172932.16	ANKRD13D	chr11	+	0.002	0.996279	RI	67291475	67291746
ENSG00000100403.12	ZC3H7B	chr22	+	0.001	0.996305	SE	41343414	41343576
ENSG00000136143.16	SUCLA2	chr13	-	0.001	0.996365	SE	47965577	47965640
ENSG00000166451.14	CENPN	chr16	+	-0.008	0.996365	SE	81017757	81017834
ENSG00000040275.17	SPDL1	chr5	+	0.001	0.996365	SE	169584087	169584166
ENSG00000111912.20	NCOA7	chr6	+	-0.018	0.996365	SE	125786136	125786213
ENSG00000076650.7	GPATCH1	chr19	+	0.072	0.996373	MXE	33088133	33088268
ENSG00000182718.18	ANXA2	chr15	-	0.045	0.996373	MXE	60390212	60390317
ENSG00000133794.20	ARNTL	chr11	+	0.021	0.996373	MXE	13326412	13326467
ENSG00000073417.15	PDE8A	chr15	+	0.009	0.996373	MXE	85089337	85089416
ENSG00000129292.21	PHF20L1	chr8	+	-0.006	0.996373	MXE	132798771	132798860
ENSG00000071054.16	MAP4K4	chr2	+	-0.006	0.996373	MXE	101859642	101859864
ENSG00000108395.14	TRIM37	chr17	-	-0.01	0.996373	MXE	59017295	59017424
ENSG00000176261.16	ZBTB8OS	chr1	-	-0.012	0.996373	MXE	32633644	32633727
ENSG00000069998.12	HDHD5	chr22	-	-0.014	0.996373	MXE	17141058	17141233
ENSG00000120697.10	ALG5	chr13	-	-0.028	0.996373	MXE	36952513	36952599
ENSG00000136021.19	SCYL2	chr12	+	0.006	0.996375	SE	100291502	100291660
ENSG00000175224.17	ATG13	chr11	+	-0.001	0.996375	SE	46621041	46621157
ENSG00000139644.13	TMBIM6	chr12	+	0.123	0.99638	MXE	49742437	49742607
ENSG00000012048.23	BRCA1	chr17	-	0.007	0.99638	MXE	43091434	43094860
ENSG00000181610.13	MRPS23	chr17	-	0.004	0.99638	MXE	57841182	57841260
ENSG00000147649.10	MTDH	chr8	+	-0.016	0.99638	MXE	97690951	97691188
ENSG00000113761.12	ZNF346	chr5	+	-0.103	0.99638	MXE	177062057	177062151
ENSG00000106868.17	SUSD1	chr9	-	0.084	0.996401	SE	112143470	112143623
ENSG00000152683.14	SLC30A6	chr2	+	-0.101	0.996401	SE	32184272	32184338
ENSG00000160014.17	CALM3	chr19	+	0	0.996473	A5SS	46608196	46608340
ENSG00000141524.17	TMC6	chr17	-	0.045	0.996502	MXE	78126523	78126648
ENSG00000064012.22	CASP8	chr2	+	0.035	0.996502	MXE	201266460	201266791
ENSG00000101040.19	ZMYND8	chr20	-	0.027	0.996502	MXE	47262287	47262428
ENSG00000173473.11	SMARCC1	chr3	-	0.024	0.996502	MXE	47675474	47675588
ENSG00000146067.16	FAM193B	chr5	-	0.024	0.996502	MXE	177524184	177525205
ENSG00000147874.11	HAUS6	chr9	-	0.024	0.996502	MXE	19080478	19080672
ENSG00000141556.22	TBCD	chr17	+	0.022	0.996502	MXE	82907760	82907821
ENSG00000064012.22	CASP8	chr2	+	0.016	0.996502	MXE	201266460	201266791
ENSG00000105483.18	CARD8	chr19	-	0.011	0.996502	MXE	48249522	48249633
ENSG00000135766.9	EGLN1	chr1	-	0.007	0.996502	MXE	231370561	231370698
ENSG00000100503.26	NIN	chr14	-	0.004	0.996502	MXE	50821873	50822077
ENSG00000104872.11	PIH1D1	chr19	-	0.002	0.996502	MXE	49450781	49450848
ENSG00000113013.16	HSPA9	chr5	-	0.001	0.996502	MXE	138557868	138557986
ENSG00000166037.11	CEP57	chr11	+	0	0.996502	MXE	95822498	95822576
ENSG00000234741.8	GAS5	chr1	-	0	0.996502	MXE	173864483	173864506
ENSG00000115524.17	SF3B1	chr2	-	-0.001	0.996502	MXE	197409769	197410007
ENSG00000137492.9	THAP12	chr11	-	-0.005	0.996502	MXE	76360955	76361063
ENSG00000092621.13	PHGDH	chr1	+	-0.007	0.996502	MXE	119723375	119723441
ENSG00000105607.13	GCDH	chr19	+	-0.011	0.996502	MXE	12896909	12897013
ENSG00000100401.20	RANGAP1	chr22	-	-0.014	0.996502	MXE	41261445	41261580
ENSG00000130702.15	LAMA5	chr20	-	-0.015	0.996502	MXE	62328240	62328445
ENSG00000182010.11	RTKN2	chr10	-	-0.016	0.996502	MXE	62218194	62218301
ENSG00000101019.22	UQCC1	chr20	-	-0.021	0.996502	MXE	35381917	35382025
ENSG00000149636.16	DSN1	chr20	-	-0.047	0.996502	MXE	36767968	36768042
ENSG00000101901.12	ALG13	chrX	+	-0.052	0.996502	MXE	111721602	111721711
ENSG00000028203.18	VEZT	chr12	+	-0.052	0.996502	MXE	95224179	95224236
ENSG00000204138.13	PHACTR4	chr1	+	-0.113	0.996502	MXE	28432930	28433046
ENSG00000129566.13	TEP1	chr14	-	-0.285	0.996502	MXE	20403722	20403884
ENSG00000269343.9	ZNF587B	chr19	+	-0.028	0.996518	SE	57839022	57839149
ENSG00000146733.14	PSPH	chr7	-	0	0.996552	SE	56033960	56034106
ENSG00000255717.7	SNHG1	chr11	-	-0.001	0.996561	A3SS	62853800	62854064
ENSG00000159322.18	ADPGK	chr15	-	-0.009	0.996561	A3SS	72751368	72752895
ENSG00000106692.15	FKTN	chr9	+	-0.021	0.996561	A3SS	105619905	105620061
ENSG00000181027.11	FKRP	chr19	+	0.046	0.996609	SE	46748774	46748884
ENSG00000188976.11	NOC2L	chr1	-	0.006	0.996609	SE	946401	946545
ENSG00000105379.10	ETFB	chr19	-	0.001	0.996609	SE	51350328	51350391
ENSG00000135046.14	ANXA1	chr9	+	0	0.996609	SE	73158521	73158601
ENSG00000136518.17	ACTL6A	chr3	+	-0.004	0.996609	SE	179575402	179575504
ENSG00000110514.19	MADD	chr11	+	-0.054	0.996609	SE	47273826	47273976
ENSG00000161513.12	FDXR	chr17	-	-0.009	0.996616	RI	74863895	74864347
ENSG00000188878.19	FBF1	chr17	-	-0.024	0.996616	RI	75920006	75920429
ENSG00000269893.8	SNHG8	chr4	+	0.003	0.996683	SE	118279106	118279137
ENSG00000090097.22	PCBP4	chr3	-	0.107	0.996689	SE	51962809	51962892
ENSG00000175387.16	SMAD2	chr18	-	0.075	0.996689	SE	47920071	47920169
ENSG00000185900.11	POMK	chr8	+	0.019	0.996689	SE	43102504	43102600
ENSG00000164466.13	SFXN1	chr5	+	-0.002	0.996689	SE	175513462	175513590
ENSG00000119655.11	NPC2	chr14	-	0.004	0.99669	SE	74480710	74480779
ENSG00000115183.15	TANC1	chr2	+	0.001	0.99669	SE	159169249	159169372
ENSG00000151233.11	GXYLT1	chr12	-	0.004	0.996691	SE	42105817	42106069
ENSG00000135241.17	PNPLA8	chr7	-	-0.001	0.996691	SE	108514435	108515447
ENSG00000050426.16	LETMD1	chr12	+	-0.037	0.996727	SE	51053777	51053860
ENSG00000084207.18	GSTP1	chr11	+	-0.003	0.996742	SE	67584684	67584772
ENSG00000117322.18	CR2	chr1	+	-0.032	0.996742	SE	207473544	207473721
ENSG00000161249.21	DMKN	chr19	-	-0.042	0.996742	SE	35508204	35508240
ENSG00000089006.17	SNX5	chr20	-	0.092	0.996759	A3SS	17953995	17954231
ENSG00000107862.6	GBF1	chr10	+	-0.001	0.996779	SE	102332407	102332526
ENSG00000126858.19	RHOT1	chr17	+	0.006	0.996821	SE	32171042	32171101
ENSG00000171466.10	ZNF562	chr19	-	-0.02	0.996832	A3SS	9660719	9660874
ENSG00000118007.13	STAG1	chr3	-	0.003	0.996854	MXE	136542118	136542195
ENSG00000088179.9	PTPN4	chr2	+	0.073	0.996903	SE	119926597	119926666
ENSG00000032742.18	IFT88	chr13	+	0.01	0.996903	SE	20567884	20567997
ENSG00000070770.10	CSNK2A2	chr16	-	-0.012	0.996903	SE	58174450	58174510
ENSG00000184402.15	SS18L1	chr20	+	0.053	0.996916	SE	62158671	62158942
ENSG00000110851.12	PRDM4	chr12	-	0.006	0.996916	SE	107740945	107741260
ENSG00000050426.16	LETMD1	chr12	+	0.001	0.996926	MXE	51052091	51052207
ENSG00000134283.18	PPHLN1	chr12	+	-0.003	0.996926	MXE	42329822	42329936
ENSG00000213281.5	NRAS	chr1	-	-0.014	0.996926	MXE	114713799	114713978
ENSG00000163872.16	YEATS2	chr3	+	-0.025	0.996926	MXE	183752072	183752253
ENSG00000124523.17	SIRT5	chr6	+	-0.038	0.996974	SE	13579545	13579609
ENSG00000141367.12	CLTC	chr17	+	-0.001	0.997002	SE	59658661	59658804
ENSG00000176946.12	THAP4	chr2	-	0.004	0.997014	SE	241601814	241601999
ENSG00000148672.10	GLUD1	chr10	-	0.157	0.99702	MXE	87089561	87089788
ENSG00000149150.9	SLC43A1	chr11	-	0.03	0.99702	MXE	57496030	57496164
ENSG00000153363.13	LINC00467	chr1	+	0.026	0.99702	MXE	211399376	211399437
ENSG00000089916.18	GPATCH2L	chr14	+	0.012	0.99702	MXE	76177891	76177931
ENSG00000167986.15	DDB1	chr11	-	0.012	0.99702	MXE	61326778	61326893
ENSG00000126457.22	PRMT1	chr19	+	0.004	0.99702	MXE	49680486	49680588
ENSG00000163584.18	RPL22L1	chr3	-	0	0.99702	MXE	170868012	170868201
ENSG00000180776.16	ZDHHC20	chr13	-	-0.002	0.99702	MXE	21387507	21387634
ENSG00000110075.15	PPP6R3	chr11	+	-0.006	0.99702	MXE	68575957	68576043
ENSG00000110075.15	PPP6R3	chr11	+	-0.011	0.99702	MXE	68544837	68545024
ENSG00000183431.12	SF3A3	chr1	-	-0.013	0.99702	MXE	37978719	37978827
ENSG00000204859.13	ZBTB48	chr1	+	-0.016	0.99702	MXE	6582057	6582299
ENSG00000168172.9	HOOK3	chr8	+	-0.034	0.99702	MXE	42997549	42997637
ENSG00000110921.14	MVK	chr12	+	0	0.997051	SE	109574808	109574900
ENSG00000166913.13	YWHAB	chr20	+	0.006	0.997053	SE	44887544	44887742
ENSG00000174720.16	LARP7	chr4	+	0.001	0.99711	SE	112644667	112644768
ENSG00000068745.15	IP6K2	chr3	-	-0.025	0.99711	SE	48715388	48715527
ENSG00000124155.18	PIGT	chr20	+	0.006	0.99724	RI	45418771	45419395
ENSG00000026036.22	RTEL1-TNFRSF6B	chr20	+	-0.008	0.99724	RI	63695777	63697191
ENSG00000188603.22	CLN3	chr16	-	-0.04	0.99724	RI	28491713	28492042
ENSG00000160948.14	VPS28	chr8	-	-0.074	0.99724	RI	144423616	144424132
ENSG00000236432.8	MFF-DT	chr2	-	0.395	0.997261	RI	227265874	227268769
ENSG00000136699.20	SMPD4	chr2	-	0.011	0.997261	RI	130156034	130156675
ENSG00000108465.15	CDK5RAP3	chr17	+	-0.017	0.997261	RI	47975513	47976013
ENSG00000137601.17	NEK1	chr4	-	-0.029	0.997275	MXE	169555931	169556095
ENSG00000173715.18	C11orf80	chr11	+	-0.03	0.997275	MXE	66762078	66762450
ENSG00000125844.16	RRBP1	chr20	-	0.001	0.997284	SE	17616731	17616839
ENSG00000170802.16	FOXN2	chr2	+	0.024	0.997298	MXE	48346200	48346751
ENSG00000101442.10	ACTR5	chr20	+	0.015	0.997298	MXE	38750009	38750239
ENSG00000046651.16	OFD1	chrX	+	0.011	0.997298	MXE	13751248	13751368
ENSG00000174444.15	RPL4	chr15	-	-0.001	0.997304	MXE	66502611	66503164
ENSG00000182718.18	ANXA2	chr15	-	0.016	0.997328	MXE	60393037	60393440
ENSG00000203875.13	SNHG5	chr6	-	-0.016	0.997332	RI	85678135	85678748
ENSG00000173559.15	NABP1	chr2	+	-0.128	0.997332	RI	191685598	191696662
ENSG00000134686.19	PHC2	chr1	-	0.015	0.997376	A5SS	33334089	33334292
ENSG00000100139.14	MICALL1	chr22	+	0.086	0.997389	SE	37924659	37924717
ENSG00000119242.9	CCDC92	chr12	-	-0.5	0.997389	SE	123956283	123956444
ENSG00000157693.15	TMEM268	chr9	+	0.031	0.997418	SE	114633767	114633878
ENSG00000130813.18	SHFL	chr19	+	-0.02	0.997418	SE	10089110	10089378
ENSG00000106462.12	EZH2	chr7	-	-0.003	0.997446	SE	148826453	148826632
ENSG00000051825.15	MPHOSPH9	chr12	-	0.018	0.997446	MXE	123198246	123198334
ENSG00000163617.11	CCDC191	chr3	-	0.015	0.997451	SE	114018677	114018868
ENSG00000120992.18	LYPLA1	chr8	-	0.02	0.997498	MXE	54062253	54062324
ENSG00000151353.15	TMEM18	chr2	-	-0.015	0.997498	MXE	672807	672862
ENSG00000135622.13	SEMA4F	chr2	+	0.061	0.997541	SE	74657852	74657951
ENSG00000234741.8	GAS5	chr1	-	0.007	0.997568	MXE	173864256	173864304
ENSG00000134014.17	ELP3	chr8	+	0.002	0.997573	SE	28183193	28183264
ENSG00000198793.13	MTOR	chr1	-	0.001	0.997573	SE	11111513	11111753
ENSG00000249859.12	PVT1	chr8	+	-0.115	0.997573	SE	127890588	127890998
ENSG00000165699.15	TSC1	chr9	-	0.017	0.997584	A5SS	132944542	132944619
ENSG00000156869.14	FRRS1	chr1	-	0.002	0.997584	A5SS	99710805	99710949
ENSG00000141522.12	ARHGDIA	chr17	-	-0.004	0.997584	A5SS	81869329	81869625
ENSG00000151743.11	AMN1	chr12	-	0.011	0.997589	MXE	31714440	31714631
ENSG00000139734.19	DIAPH3	chr13	-	0.029	0.997598	SE	60112009	60112186
ENSG00000155561.15	NUP205	chr7	+	0.001	0.997598	SE	135617601	135617682
ENSG00000165819.12	METTL3	chr14	-	0.034	0.9976	MXE	21499763	21499802
ENSG00000140650.13	PMM2	chr16	+	0.024	0.9976	MXE	8806315	8806407
ENSG00000159063.14	ALG8	chr11	-	0.011	0.9976	MXE	78104355	78104453
ENSG00000179950.14	PUF60	chr8	-	0.002	0.9976	MXE	143820665	143820716
ENSG00000196262.15	PPIA	chr7	+	0.001	0.9976	MXE	44799391	44799480
ENSG00000197958.13	RPL12	chr9	-	0.001	0.9976	MXE	127448336	127448423
ENSG00000140374.16	ETFA	chr15	-	-0.001	0.9976	MXE	76274411	76274494
ENSG00000145425.10	RPS3A	chr4	+	-0.001	0.9976	MXE	151102870	151103079
ENSG00000168028.14	RPSA	chr3	+	-0.002	0.9976	MXE	39408605	39408724
ENSG00000026508.20	CD44	chr11	+	-0.005	0.9976	MXE	35214851	35214914
ENSG00000092108.22	SCFD1	chr14	+	-0.012	0.9976	MXE	30633946	30634037
ENSG00000168066.21	SF1	chr11	-	-0.017	0.9976	MXE	64765950	64766155
ENSG00000101639.18	CEP192	chr18	+	-0.018	0.9976	MXE	13040829	13040956
ENSG00000138750.15	NUP54	chr4	-	-0.018	0.9976	MXE	76131229	76131284
ENSG00000132330.18	SCLY	chr2	+	-0.021	0.9976	MXE	238069296	238069477
ENSG00000039650.12	PNKP	chr19	-	-0.03	0.9976	MXE	49861607	49861695
ENSG00000004864.14	SLC25A13	chr7	-	-0.032	0.9976	MXE	96234801	96234917
ENSG00000251138.7	LINC02882	chr12	-	-0.07	0.9976	MXE	74306557	74306669
ENSG00000137393.10	RNF144B	chr6	+	-0.129	0.9976	MXE	18439683	18439744
ENSG00000107862.6	GBF1	chr10	+	-0.004	0.997628	SE	102368738	102368832
ENSG00000074621.14	SLC24A1	chr15	+	0.165	0.997651	SE	65651669	65651759
ENSG00000130429.15	ARPC1B	chr7	+	0.003	0.997651	SE	99377357	99377455
ENSG00000078747.16	ITCH	chr20	+	-0.008	0.997651	SE	34397207	34397321
ENSG00000258555.6	SPECC1L-ADORA2A	chr22	+	-0.028	0.997738	SE	24343481	24343603
ENSG00000108384.15	RAD51C	chr17	+	0.029	0.997773	SE	58724039	58724100
ENSG00000205581.11	HMGN1	chr21	-	0.005	0.997773	SE	39347915	39347952
ENSG00000168411.14	RFWD3	chr16	-	0.036	0.997817	SE	74664689	74664745
ENSG00000251141.6	MRPS30-DT	chr5	-	0.025	0.997856	SE	44785048	44785181
ENSG00000185359.14	HGS	chr17	+	0.002	0.997856	SE	81695163	81695223
ENSG00000090661.12	CERS4	chr19	+	0.067	0.997886	SE	8261687	8261844
ENSG00000091640.8	SPAG7	chr17	-	0.003	0.997935	RI	4959225	4959916
ENSG00000125733.18	TRIP10	chr19	+	-0.001	0.997935	RI	6750291	6750633
ENSG00000198736.12	MSRB1	chr16	-	-0.003	0.997935	RI	1940777	1941405
ENSG00000154743.19	TSEN2	chr3	+	-0.003	0.997935	RI	12529761	12531659
ENSG00000142208.18	AKT1	chr14	-	-0.003	0.997935	RI	104772877	104773379
ENSG00000184014.9	DENND5A	chr11	-	-0.025	0.997935	RI	9141939	9144278
ENSG00000157353.17	FCSK	chr16	+	-0.039	0.997935	RI	70478550	70479403
ENSG00000102349.18	KLF8	chrX	+	0.034	0.997937	RI	56265179	56269489
ENSG00000182718.18	ANXA2	chr15	-	-0.369	0.997989	SE	60357145	60357236
ENSG00000100813.15	ACIN1	chr14	-	-0.001	0.997999	SE	23071124	23071186
ENSG00000164062.13	APEH	chr3	+	-0.008	0.998033	SE	49675182	49675309
ENSG00000136100.14	VPS36	chr13	-	0.023	0.998062	MXE	52417056	52417141
ENSG00000101084.18	RAB5IF	chr20	+	0.008	0.998062	MXE	36607889	36608000
ENSG00000083312.19	TNPO1	chr5	+	-0.019	0.998062	MXE	72888077	72888303
ENSG00000123415.16	SMUG1	chr12	-	0.145	0.998075	MXE	54172375	54172433
ENSG00000189308.11	LIN54	chr4	-	0.061	0.998075	MXE	82970326	82970469
ENSG00000138101.19	DTNB	chr2	-	0.045	0.998075	MXE	25596085	25596240
ENSG00000107862.6	GBF1	chr10	+	0.001	0.998075	MXE	102363255	102363396
ENSG00000136527.18	TRA2B	chr3	-	-0.013	0.998087	SE	185926600	185926734
ENSG00000137806.10	NDUFAF1	chr15	-	0.022	0.998107	MXE	41388447	41388522
ENSG00000165283.16	STOML2	chr9	-	-0.002	0.998108	SE	35102685	35102823
ENSG00000186174.13	BCL9L	chr11	-	-0.037	0.998133	SE	118918825	118918879
ENSG00000026508.20	CD44	chr11	+	0	0.998145	SE	35208104	35208206
ENSG00000070614.15	NDST1	chr5	+	0.039	0.99815	MXE	150545311	150545486
ENSG00000114021.12	NIT2	chr3	+	0.013	0.99815	MXE	100339086	100339205
ENSG00000119326.15	CTNNAL1	chr9	-	0.006	0.99815	MXE	108992631	108992819
ENSG00000089916.18	GPATCH2L	chr14	+	-0.006	0.99815	MXE	76177891	76177931
ENSG00000145244.12	CORIN	chr4	-	0.259	0.998153	SE	47680140	47680251
ENSG00000119661.15	DNAL1	chr14	+	0.006	0.998153	SE	73658846	73658956
ENSG00000069966.19	GNB5	chr15	-	0.004	0.998153	SE	52135612	52135756
ENSG00000135164.19	DMTF1	chr7	+	0.01	0.99817	A3SS	87182016	87182337
ENSG00000138303.18	ASCC1	chr10	-	0.01	0.998194	SE	72102333	72102412
ENSG00000163517.15	HDAC11	chr3	+	0.01	0.998194	SE	13500712	13500789
ENSG00000063244.13	U2AF2	chr19	+	0.006	0.998194	SE	55658861	55658981
ENSG00000117155.17	SSX2IP	chr1	-	0.006	0.998194	SE	84671176	84671308
ENSG00000263072.8	ZNF213-AS1	chr16	-	-0.083	0.998194	SE	3132849	3132945
ENSG00000140105.18	WARS1	chr14	-	-0.167	0.998194	SE	100375282	100375350
ENSG00000111450.14	STX2	chr12	-	0.055	0.998217	SE	130795994	130796120
ENSG00000054523.19	KIF1B	chr1	+	0.003	0.998217	SE	10326110	10326359
ENSG00000134852.15	CLOCK	chr4	-	-0.01	0.998261	SE	55509911	55510065
ENSG00000095059.16	DHPS	chr19	-	-0.002	0.998314	A3SS	12676016	12676142
ENSG00000138095.20	LRPPRC	chr2	-	-0.006	0.998314	A3SS	43979825	43979948
ENSG00000055130.17	CUL1	chr7	+	-0.01	0.998314	A3SS	148766560	148766723
ENSG00000158669.11	GPAT4	chr8	+	-0.007	0.998335	RI	41598291	41599304
ENSG00000059377.18	TBXAS1	chr7	+	0.141	0.998356	MXE	139780739	139780824
ENSG00000001461.17	NIPAL3	chr1	+	0.099	0.998356	MXE	24442054	24442226
ENSG00000198586.14	TLK1	chr2	-	0.058	0.998356	MXE	171082780	171082852
ENSG00000147274.14	RBMX	chrX	-	0.024	0.998356	MXE	136875470	136875585
ENSG00000156787.17	TBC1D31	chr8	+	0.022	0.998356	MXE	123082701	123082817
ENSG00000095485.18	CWF19L1	chr10	-	0.018	0.998356	MXE	100260217	100260319
ENSG00000114867.22	EIF4G1	chr3	+	0.017	0.998356	MXE	184315488	184315545
ENSG00000164081.13	TEX264	chr3	+	0.012	0.998356	MXE	51684412	51684634
ENSG00000101266.19	CSNK2A1	chr20	-	0.011	0.998356	MXE	499254	499305
ENSG00000205339.10	IPO7	chr11	+	0.009	0.998356	MXE	9437753	9437974
ENSG00000049167.16	ERCC8	chr5	-	0.008	0.998356	MXE	60922053	60922155
ENSG00000172053.18	QARS1	chr3	-	0.003	0.998356	MXE	49103862	49103972
ENSG00000100316.16	RPL3	chr22	-	0.001	0.998356	MXE	39313633	39313729
ENSG00000100934.15	SEC23A	chr14	-	0.001	0.998356	MXE	39048651	39048729
ENSG00000143549.21	TPM3	chr1	-	0	0.998356	MXE	154171412	154171488
ENSG00000080608.10	PUM3	chr9	-	-0.001	0.998356	MXE	2837179	2837401
ENSG00000154473.18	BUB3	chr10	+	-0.001	0.998356	MXE	123157728	123157880
ENSG00000152620.13	NADK2	chr5	-	-0.003	0.998356	MXE	36207169	36207265
ENSG00000105290.13	APLP1	chr19	+	-0.008	0.998356	MXE	35876516	35876616
ENSG00000138678.11	GPAT3	chr4	+	-0.013	0.998356	MXE	83598050	83598179
ENSG00000140157.16	NIPA2	chr15	+	-0.026	0.998356	MXE	22851638	22851870
ENSG00000205336.14	ADGRG1	chr16	+	-0.028	0.998356	MXE	57621690	57621845
ENSG00000174483.20	BBS1	chr11	+	-0.03	0.998356	MXE	66514405	66514678
ENSG00000182389.20	CACNB4	chr2	-	-0.273	0.998356	MXE	151870530	151870611
ENSG00000099910.17	KLHL22	chr22	-	0.026	0.998369	A3SS	20488984	20489244
ENSG00000167840.13	ZNF232	chr17	-	-0.013	0.998369	A3SS	5109393	5109868
ENSG00000054277.14	OPN3	chr1	-	-0.333	0.998378	SE	241600379	241600653
ENSG00000085832.17	EPS15	chr1	-	0.005	0.998503	SE	51448045	51448135
ENSG00000171530.15	TBCA	chr5	-	0.001	0.998503	SE	77693265	77693352
ENSG00000198408.14	OGA	chr10	-	-0.001	0.998503	SE	101810183	101810314
ENSG00000263072.8	ZNF213-AS1	chr16	-	-0.041	0.998503	SE	3132849	3132942
ENSG00000088930.8	XRN2	chr20	+	0.002	0.998515	SE	21328558	21328670
ENSG00000090447.12	TFAP4	chr16	-	0.068	0.998525	RI	4260089	4260595
ENSG00000138674.17	SEC31A	chr4	-	0.007	0.998534	SE	82862533	82862572
ENSG00000070366.14	SMG6	chr17	-	-0.006	0.998534	SE	2172657	2172859
ENSG00000104884.17	ERCC2	chr19	-	0.003	0.998534	SE	45369069	45369147
ENSG00000142227.11	EMP3	chr19	+	-0.006	0.998534	SE	48325990	48326053
ENSG00000102103.17	PQBP1	chrX	+	0.001	0.998536	SE	48902232	48902517
ENSG00000088726.16	TMEM40	chr3	-	-0.011	0.998537	SE	12743899	12743989
ENSG00000105698.16	USF2	chr19	+	0.002	0.998564	SE	35269802	35270597
ENSG00000052126.15	PLEKHA5	chr12	+	-0.001	0.998564	SE	19291643	19291697
ENSG00000221823.11	PPP3R1	chr2	-	-0.008	0.998564	SE	68217091	68217131
ENSG00000115652.15	UXS1	chr2	-	-0.004	0.998657	SE	106145189	106145370
ENSG00000135837.16	CEP350	chr1	+	-0.012	0.998684	MXE	180003173	180003287
ENSG00000101040.19	ZMYND8	chr20	-	-0.029	0.998684	MXE	47298728	47298872
ENSG00000198677.12	TTC37	chr5	-	-0.01	0.998744	SE	95553006	95553228
ENSG00000196233.14	LCOR	chr10	+	0.011	0.998838	A5SS	96832263	96832399
ENSG00000090861.17	AARS1	chr16	-	0.001	0.998838	A5SS	70262345	70262524
ENSG00000104231.11	ZFAND1	chr8	-	0.001	0.998838	A5SS	81714598	81714895
ENSG00000135679.26	MDM2	chr12	+	0	0.998838	A5SS	68835828	68835984
ENSG00000133706.19	LARS1	chr5	-	0	0.998838	A5SS	146149551	146149699
ENSG00000132676.16	DAP3	chr1	+	-0.009	0.998838	A5SS	155689090	155689243
ENSG00000165795.24	NDRG2	chr14	-	-0.017	0.998838	A5SS	21023975	21024096
ENSG00000106462.12	EZH2	chr7	-	-0.023	0.998838	A5SS	148846469	148846598
ENSG00000261008.7	LINC01572	chr16	-	-0.045	0.998838	A5SS	72570434	72570515
ENSG00000077782.22	FGFR1	chr8	-	-0.052	0.998838	A5SS	38428345	38428435
ENSG00000109065.12	NAT9	chr17	-	-0.075	0.998873	RI	74771959	74772277
ENSG00000103978.16	TMEM87A	chr15	-	0.029	0.99888	SE	42272062	42272123
ENSG00000163466.16	ARPC2	chr2	+	-0.006	0.99889	MXE	218225919	218225954
ENSG00000101104.13	PABPC1L	chr20	+	-0.011	0.99889	MXE	44916755	44916871
ENSG00000255248.9	MIR100HG	chr11	-	-0.003	0.998899	SE	122202763	122202909
ENSG00000082438.18	COBLL1	chr2	-	-0.05	0.998943	A3SS	164694268	164695836
ENSG00000163931.16	TKT	chr3	-	0.112	0.998959	A3SS	53237796	53237921
ENSG00000163932.15	PRKCD	chr3	+	0.005	0.998959	A3SS	53183342	53183581
ENSG00000163785.13	RYK	chr3	-	-0.026	0.998959	A3SS	134191848	134191983
ENSG00000085382.12	HACE1	chr6	-	-0.06	0.998991	SE	104811310	104811393
ENSG00000132768.14	DPH2	chr1	+	-0.01	0.998995	MXE	43970965	43971189
ENSG00000220804.9	LINC01881	chr2	+	0.02	0.998996	SE	242130654	242130866
ENSG00000144659.13	SLC25A38	chr3	+	-0.023	0.999011	SE	39391440	39391620
ENSG00000153310.19	CYRIB	chr8	-	0.158	0.999025	MXE	129879596	129879789
ENSG00000100150.20	DEPDC5	chr22	+	0.077	0.999025	MXE	31806121	31806191
ENSG00000136021.19	SCYL2	chr12	+	0.057	0.999025	MXE	100282942	100283147
ENSG00000104413.18	ESRP1	chr8	+	0.022	0.999025	MXE	94692676	94692827
ENSG00000137814.12	HAUS2	chr15	+	0.008	0.999025	MXE	42558197	42558290
ENSG00000172175.15	MALT1	chr18	+	0.007	0.999025	MXE	58710920	58710953
ENSG00000111596.14	CNOT2	chr12	+	0.006	0.999025	MXE	70285399	70285586
ENSG00000102158.21	MAGT1	chrX	-	-0.007	0.999025	MXE	77853900	77853964
ENSG00000141480.18	ARRB2	chr17	+	-0.009	0.999025	MXE	4715972	4716033
ENSG00000215021.10	PHB2	chr12	-	-0.011	0.999025	MXE	6968410	6968708
ENSG00000251537.4	RP11-385D13.1	chr17	-	-0.014	0.999025	MXE	15636035	15636269
ENSG00000066427.24	ATXN3	chr14	-	-0.02	0.999025	MXE	92093251	92093318
ENSG00000188735.13	TMEM120B	chr12	+	-0.028	0.999025	MXE	121761648	121761738
ENSG00000171466.10	ZNF562	chr19	-	-0.035	0.999025	MXE	9658008	9658135
ENSG00000135870.12	RC3H1	chr1	-	-0.046	0.999025	MXE	173970504	173970617
ENSG00000164024.12	METAP1	chr4	+	-0.28	0.999025	MXE	99035953	99036011
ENSG00000121766.16	ZCCHC17	chr1	+	0.02	0.999028	MXE	31319108	31319166
ENSG00000142856.17	ITGB3BP	chr1	-	0.015	0.999028	MXE	63478763	63478833
ENSG00000176124.15	DLEU1	chr13	+	0.006	0.999028	MXE	50492650	50492761
ENSG00000198431.16	TXNRD1	chr12	+	0.005	0.999028	MXE	104288930	104289040
ENSG00000138750.15	NUP54	chr4	-	0.002	0.999028	MXE	76136185	76136412
ENSG00000213585.11	VDAC1	chr5	-	0.002	0.999028	MXE	133992305	133992355
ENSG00000110092.4	CCND1	chr11	+	-0.004	0.999028	MXE	69643030	69643246
ENSG00000120992.18	LYPLA1	chr8	-	-0.011	0.999028	MXE	54055059	54055133
ENSG00000187984.13	ANKRD19P	chr9	+	-0.081	0.999028	MXE	92826524	92826578
ENSG00000154114.13	TBCEL	chr11	+	-0.151	0.999028	MXE	121053629	121053732
ENSG00000136141.15	LRCH1	chr13	+	0.008	0.999028	SE	46715559	46715664
ENSG00000105705.16	SUGP1	chr19	-	0.011	0.999038	A3SS	19303347	19303448
ENSG00000135457.10	TFCP2	chr12	-	0.012	0.99904	SE	51109120	51109273
ENSG00000119801.13	YPEL5	chr2	+	0.002	0.99904	SE	30155849	30155910
ENSG00000132002.9	DNAJB1	chr19	-	0.001	0.99904	SE	14518138	14518268
ENSG00000163479.14	SSR2	chr1	-	0	0.99904	SE	156020265	156020346
ENSG00000090266.13	NDUFB2	chr7	+	0.015	0.999053	SE	140700873	140700959
ENSG00000163481.8	RNF25	chr2	-	0.001	0.999072	A5SS	218668238	218668341
ENSG00000092020.11	PPP2R3C	chr14	-	-0.018	0.999076	SE	35109818	35109931
ENSG00000163517.15	HDAC11	chr3	+	-0.027	0.999088	SE	13483463	13483564
ENSG00000131370.16	SH3BP5	chr3	-	-0.065	0.999114	MXE	15304102	15304231
ENSG00000013573.17	DDX11	chr12	+	-0.003	0.999138	SE	31085009	31085126
ENSG00000144645.15	OSBPL10	chr3	-	0.011	0.999195	SE	31879429	31879553
ENSG00000166762.19	CATSPER2	chr15	-	0.667	0.999202	A3SS	43647916	43648066
ENSG00000184599.14	TAFA3	chr1	+	0.667	0.999202	A3SS	112723944	112724137
ENSG00000185761.11	ADAMTSL5	chr19	-	0.667	0.999202	A5SS	1511035	1511136
ENSG00000141560.15	FN3KRP	chr17	+	0.667	0.999202	A5SS	82720760	82720965
ENSG00000082458.12	DLG3	chrX	+	0.667	0.999202	RI	70450168	70450783
ENSG00000103319.12	EEF2K	chr16	+	0.601	0.999202	A5SS	22258493	22258827
ENSG00000174652.20	ZNF266	chr19	-	0.542	0.999202	A5SS	9418761	9419299
ENSG00000161395.14	PGAP3	chr17	-	0.508	0.999202	RI	39673513	39674054
ENSG00000077713.19	SLC25A43	chrX	+	0.5	0.999202	A3SS	119451849	119452143
ENSG00000101104.13	PABPC1L	chr20	+	0.5	0.999202	A3SS	44933056	44933185
ENSG00000182472.9	CAPN12	chr19	-	0.5	0.999202	A3SS	38733702	38733940
ENSG00000176014.13	TUBB6	chr18	+	0.5	0.999202	A3SS	12320535	12320744
ENSG00000108786.11	HSD17B1	chr17	+	0.5	0.999202	A3SS	42554401	42554582
ENSG00000197021.9	EOLA2	chrX	-	0.5	0.999202	A3SS	149934376	149934573
ENSG00000132386.11	SERPINF1	chr17	+	0.5	0.999202	A3SS	1769851	1770050
ENSG00000206503.13	HLA-A	chr6	+	0.5	0.999202	A3SS	29944499	29945091
ENSG00000164199.18	ADGRV1	chr5	+	0.5	0.999202	A3SS	90679548	90679629
ENSG00000186918.14	ZNF395	chr8	-	0.5	0.999202	A3SS	28375261	28375382
ENSG00000057935.14	MTA3	chr2	+	0.5	0.999202	A3SS	42704193	42704318
ENSG00000125967.17	NECAB3	chr20	-	0.5	0.999202	A3SS	33659884	33660034
ENSG00000125967.17	NECAB3	chr20	-	0.5	0.999202	A3SS	33659884	33660058
ENSG00000049323.16	LTBP1	chr2	+	0.5	0.999202	A3SS	33257283	33257511
ENSG00000118513.19	MYB	chr6	+	0.5	0.999202	A3SS	135196725	135197323
ENSG00000091073.20	DTX2	chr7	+	0.5	0.999202	A3SS	76476942	76477178
ENSG00000028277.21	POU2F2	chr19	-	0.5	0.999202	A3SS	42117249	42117432
ENSG00000096093.16	EFHC1	chr6	+	0.5	0.999202	A3SS	52454061	52454287
ENSG00000171045.16	TSNARE1	chr8	-	0.5	0.999202	A3SS	142315002	142315092
ENSG00000185803.12	SLC52A2	chr8	+	0.5	0.999202	A3SS	144360114	144360493
ENSG00000161265.15	U2AF1L4	chr19	-	0.5	0.999202	A3SS	35743154	35743208
ENSG00000102780.17	DGKH	chr13	+	0.5	0.999202	A3SS	42221161	42221394
ENSG00000142453.12	CARM1	chr19	+	0.5	0.999202	A5SS	10908549	10908747
ENSG00000100209.11	HSCB	chr22	+	0.5	0.999202	A5SS	28744614	28744709
ENSG00000167207.14	NOD2	chr16	+	0.5	0.999202	A5SS	50712193	50712637
ENSG00000114388.14	NPRL2	chr3	-	0.5	0.999202	A5SS	50349912	50350022
ENSG00000169764.16	UGP2	chr2	+	0.5	0.999202	A5SS	63857549	63857718
ENSG00000115694.15	STK25	chr2	-	0.5	0.999202	A5SS	241508442	241508584
ENSG00000105808.18	RASA4	chr7	-	0.5	0.999202	A5SS	102594446	102594559
ENSG00000100749.9	VRK1	chr14	+	0.5	0.999202	A5SS	96931330	96931556
ENSG00000206140.12	TMEM191C	chr22	+	0.5	0.999202	RI	21469493	21469933
ENSG00000187531.14	SIRT7	chr17	-	0.5	0.999202	RI	81917829	81918132
ENSG00000278053.5	DDX52	chr17	-	0.5	0.999202	RI	37619767	37621277
ENSG00000039523.20	RIPOR1	chr16	+	0.5	0.999202	RI	67540457	67540704
ENSG00000186765.12	FSCN2	chr17	+	0.5	0.999202	RI	81536145	81536789
ENSG00000198821.11	CD247	chr1	-	0.5	0.999202	RI	167434019	167435434
ENSG00000090539.15	CHRD	chr3	+	0.5	0.999202	RI	184381018	184381364
ENSG00000168404.13	MLKL	chr16	-	0.5	0.999202	RI	74674959	74675404
ENSG00000245552.7	RP11-712B9.2	chr11	+	0.5	0.999202	RI	95231124	95232176
ENSG00000187796.15	CARD9	chr9	-	0.5	0.999202	RI	136367215	136367976
ENSG00000117115.13	PADI2	chr1	-	0.5	0.999202	RI	17074855	17075823
ENSG00000132740.10	IGHMBP2	chr11	+	0.5	0.999202	RI	68929733	68930434
ENSG00000151150.22	ANK3	chr10	-	0.465	0.999202	RI	60138516	60139087
ENSG00000065413.20	ANKRD44	chr2	-	0.449	0.999202	A3SS	197088710	197088828
ENSG00000172748.14	ZNF596	chr8	+	0.443	0.999202	A5SS	232455	232694
ENSG00000182389.20	CACNB4	chr2	-	0.432	0.999202	RI	151869176	151870611
ENSG00000147144.13	CCDC120	chrX	+	0.424	0.999202	A5SS	49061958	49062104
ENSG00000257433.6	RP1-197B17.3	chr12	+	0.419	0.999202	A3SS	47719599	47719699
ENSG00000185803.12	SLC52A2	chr8	+	0.418	0.999202	A3SS	144360589	144360713
ENSG00000147099.21	HDAC8	chrX	-	0.418	0.999202	RI	72567581	72568030
ENSG00000142046.15	TMEM91	chr19	+	0.417	0.999202	RI	41382771	41384083
ENSG00000015475.19	BID	chr22	-	0.416	0.999202	RI	17739348	17740176
ENSG00000101104.13	PABPC1L	chr20	+	0.411	0.999202	A3SS	44933056	44933185
ENSG00000160209.19	PDXK	chr21	+	0.41	0.999202	A5SS	43732138	43732647
ENSG00000111325.16	OGFOD2	chr12	+	0.408	0.999202	A5SS	122977980	122978199
ENSG00000183077.15	AFMID	chr17	+	0.404	0.999202	A3SS	78197134	78197560
ENSG00000142046.15	TMEM91	chr19	+	0.388	0.999202	A3SS	41383862	41384083
ENSG00000213023.11	SYT3	chr19	-	0.378	0.999202	A3SS	50637263	50637790
ENSG00000152763.17	DNAI4	chr1	-	0.372	0.999202	A5SS	66890182	66891266
ENSG00000269313.5	MAGIX	chrX	+	0.364	0.999202	A3SS	49164862	49165090
ENSG00000214432.9	VPS33B-DT	chr15	+	0.355	0.999202	A5SS	91023312	91023971
ENSG00000128915.12	ICE2	chr15	-	0.349	0.999202	A3SS	60478567	60478660
ENSG00000137101.13	CD72	chr9	-	0.342	0.999202	A3SS	35615942	35616386
ENSG00000126246.10	IGFLR1	chr19	-	0.333	0.999202	A3SS	35739709	35740088
ENSG00000069329.18	VPS35	chr16	-	0.333	0.999202	A3SS	46681376	46681520
ENSG00000112367.12	FIG4	chr6	+	0.333	0.999202	A3SS	109735131	109735298
ENSG00000160799.12	CCDC12	chr3	-	0.333	0.999202	A3SS	46976636	46976843
ENSG00000237187.9	NR2F1-AS1	chr5	-	0.333	0.999202	A3SS	93563363	93563463
ENSG00000075391.17	RASAL2	chr1	+	0.333	0.999202	A3SS	178456699	178456899
ENSG00000005189.20	REXO5	chr16	+	0.333	0.999202	A3SS	20814926	20815053
ENSG00000216937.13	CCDC7	chr10	+	0.333	0.999202	A3SS	32728886	32728997
ENSG00000183873.18	SCN5A	chr3	-	0.333	0.999202	A3SS	38579333	38579495
ENSG00000138757.15	G3BP2	chr4	-	0.333	0.999202	A3SS	75722196	75722247
ENSG00000143353.12	LYPLAL1	chr1	+	0.333	0.999202	A3SS	219179380	219179426
ENSG00000037749.13	MFAP3	chr5	+	0.333	0.999202	A3SS	154051736	154051943
ENSG00000126883.17	NUP214	chr9	+	0.333	0.999202	A3SS	131146128	131146304
ENSG00000126883.17	NUP214	chr9	+	0.333	0.999202	A3SS	131146128	131146304
ENSG00000120049.20	KCNIP2	chr10	-	0.333	0.999202	A3SS	101828626	101828717
ENSG00000196605.7	ZNF846	chr19	-	0.333	0.999202	A5SS	9764809	9765035
ENSG00000167524.16	RSKR	chr17	-	0.333	0.999202	A5SS	28613077	28613146
ENSG00000228624.7	HDAC2-AS2	chr6	+	0.333	0.999202	A5SS	113991892	113992120
ENSG00000235823.3	OLMALINC	chr10	+	0.333	0.999202	A5SS	100373567	100374134
ENSG00000119979.18	DENND10	chr10	+	0.333	0.999202	A5SS	119104763	119105022
ENSG00000159267.17	HLCS	chr21	-	0.333	0.999202	A5SS	36947332	36948287
ENSG00000114812.13	VIPR1	chr3	+	0.333	0.999202	A5SS	42530778	42530932
ENSG00000188004.11	SNHG28	chr1	-	0.333	0.999202	A5SS	159840710	159840866
ENSG00000182923.20	CEP63	chr3	+	0.333	0.999202	A5SS	134547334	134547468
ENSG00000143387.14	CTSK	chr1	-	0.333	0.999202	A5SS	150806101	150806806
ENSG00000223960.7	CHROMR	chr2	+	0.333	0.999202	A5SS	178426365	178426680
ENSG00000179818.15	PCBP1-AS1	chr2	-	0.333	0.999202	A5SS	70083506	70083687
ENSG00000138162.19	TACC2	chr10	+	0.333	0.999202	A5SS	122088477	122088738
ENSG00000166261.11	ZNF202	chr11	-	0.333	0.999202	A5SS	123740392	123740536
ENSG00000174652.20	ZNF266	chr19	-	0.333	0.999202	RI	9418761	9419299
ENSG00000165795.24	NDRG2	chr14	-	0.333	0.999202	RI	21018203	21018814
ENSG00000118257.17	NRP2	chr2	+	0.333	0.999202	RI	205682500	205683363
ENSG00000171798.19	KNDC1	chr10	+	0.333	0.999202	RI	133188538	133189669
ENSG00000131591.18	C1orf159	chr1	-	0.333	0.999202	RI	1090352	1091374
ENSG00000086189.11	DIMT1	chr5	-	0.333	0.999202	RI	62398645	62398881
ENSG00000243708.11	PLA2G4B	chr15	+	0.333	0.999202	RI	41841230	41841949
ENSG00000126460.11	PRRG2	chr19	+	0.333	0.999202	RI	49583206	49583717
ENSG00000111664.11	GNB3	chr12	+	0.333	0.999202	RI	6841257	6841624
ENSG00000065357.20	DGKA	chr12	+	0.333	0.999202	RI	55951622	55952431
ENSG00000119682.18	AREL1	chr14	-	0.333	0.999202	RI	74669946	74670871
ENSG00000197622.13	CDC42SE1	chr1	-	0.329	0.999202	A5SS	151056650	151056786
ENSG00000169727.12	GPS1	chr17	+	0.326	0.999202	A3SS	82052255	82052459
ENSG00000102048.16	ASB9	chrX	-	0.319	0.999202	A5SS	15248682	15248935
ENSG00000055609.21	KMT2C	chr7	-	0.312	0.999202	RI	152152704	152154146
ENSG00000142046.15	TMEM91	chr19	+	0.31	0.999202	A3SS	41383714	41384083
ENSG00000230131.6	LINC02641	chr10	+	0.31	0.999202	RI	123361318	123362147
ENSG00000168488.19	ATXN2L	chr16	+	0.309	0.999202	A3SS	28835545	28835758
ENSG00000236753.7	MKLN1-AS	chr7	-	0.306	0.999202	RI	131326805	131327746
ENSG00000101194.18	SLC17A9	chr20	+	0.302	0.999202	A5SS	62962623	62962754
ENSG00000134138.20	MEIS2	chr15	-	0.3	0.999202	A3SS	36895150	36895261
ENSG00000005102.14	MEOX1	chr17	-	0.298	0.999202	RI	43661065	43661922
ENSG00000069399.15	BCL3	chr19	+	0.296	0.999202	RI	44758245	44758841
ENSG00000111653.20	ING4	chr12	-	0.295	0.999202	A5SS	6652935	6653050
ENSG00000185278.15	ZBTB37	chr1	+	0.294	0.999202	A3SS	173870196	173871148
ENSG00000131480.9	AOC2	chr17	+	0.293	0.999202	A5SS	42849085	42849371
ENSG00000178999.13	AURKB	chr17	-	0.292	0.999202	A3SS	8207737	8207901
ENSG00000167549.19	CORO6	chr17	-	0.291	0.999202	A3SS	29615731	29615857
ENSG00000075702.19	WDR62	chr19	+	0.288	0.999202	A3SS	36102013	36102851
ENSG00000130653.16	PNPLA7	chr9	-	0.288	0.999202	RI	137460633	137461620
ENSG00000167985.7	SDHAF2	chr11	+	0.286	0.999202	A3SS	61438244	61438342
ENSG00000130703.17	OSBPL2	chr20	+	0.285	0.999202	A5SS	62242320	62242661
ENSG00000111653.20	ING4	chr12	-	0.284	0.999202	RI	6652661	6653050
ENSG00000100031.19	GGT1	chr22	+	0.28	0.999202	A3SS	24610413	24610531
ENSG00000166845.15	C18orf54	chr18	+	0.279	0.999202	A5SS	54361642	54361948
ENSG00000028203.18	VEZT	chr12	+	0.278	0.999202	A5SS	95258244	95258287
ENSG00000243970.3	PPIEL	chr1	-	0.27	0.999202	A3SS	39547578	39547634
ENSG00000288612.1	RP1-90J20.15	chr6	+	0.268	0.999202	RI	3026752	3027426
ENSG00000105677.12	TMEM147	chr19	+	0.265	0.999202	RI	35546671	35547240
ENSG00000140682.19	TGFB1I1	chr16	+	0.263	0.999202	RI	31474562	31476185
ENSG00000076864.20	RAP1GAP	chr1	-	0.26	0.999202	RI	21602803	21603912
ENSG00000142046.15	TMEM91	chr19	+	0.259	0.999202	A3SS	41383862	41384083
ENSG00000245937.8	LINC01184	chr5	-	0.254	0.999202	A3SS	128081972	128082194
ENSG00000127616.20	SMARCA4	chr19	+	0.252	0.999202	A3SS	10984120	10984373
ENSG00000288637.1	RP11-559F19.4	chr4	+	0.252	0.999202	A3SS	153270334	153270519
ENSG00000174136.13	RGMB	chr5	+	0.252	0.999202	A3SS	98773952	98774206
ENSG00000159069.14	FBXW5	chr9	-	0.252	0.999202	A3SS	136942768	136943003
ENSG00000177239.16	MAN1B1	chr9	+	0.25	0.999202	A3SS	137106124	137106315
ENSG00000163703.20	CRELD1	chr3	+	0.25	0.999202	A3SS	9943674	9944095
ENSG00000163703.20	CRELD1	chr3	+	0.25	0.999202	A3SS	9943889	9944095
ENSG00000125089.18	SH3TC1	chr4	+	0.25	0.999202	A3SS	8232407	8233065
ENSG00000170919.16	TPT1-AS1	chr13	+	0.25	0.999202	A3SS	45379194	45380001
ENSG00000167524.16	RSKR	chr17	-	0.25	0.999202	A5SS	28611543	28611656
ENSG00000228624.7	HDAC2-AS2	chr6	+	0.25	0.999202	A5SS	113991892	113992187
ENSG00000255458.7	RP11-539G18.3	chr4	+	0.25	0.999202	A5SS	39639139	39639294
ENSG00000075624.17	ACTB	chr7	-	0.25	0.999202	A5SS	5527968	5528185
ENSG00000138246.17	DNAJC13	chr3	+	0.25	0.999202	A5SS	132484362	132484493
ENSG00000132323.9	ILKAP	chr2	-	0.25	0.999202	A5SS	238189852	238189972
ENSG00000103202.13	NME4	chr16	+	0.25	0.999202	A5SS	398207	398394
ENSG00000136098.17	NEK3	chr13	-	0.25	0.999202	A5SS	52143914	52143987
ENSG00000251322.9	SHANK3	chr22	+	0.25	0.999202	RI	50697998	50698803
ENSG00000168610.16	STAT3	chr17	-	0.25	0.999202	RI	42323259	42323625
ENSG00000089094.19	KDM2B	chr12	-	0.25	0.999202	RI	121442156	121443793
ENSG00000177646.20	ACAD9	chr3	+	0.25	0.999202	RI	128908184	128909099
ENSG00000106636.9	YKT6	chr7	+	0.25	0.999202	RI	44208132	44211124
ENSG00000179818.15	PCBP1-AS1	chr2	-	0.248	0.999202	A5SS	70086221	70086273
ENSG00000175215.11	CTDSP2	chr12	-	0.247	0.999202	A5SS	57827533	57827590
ENSG00000090554.13	FLT3LG	chr19	+	0.244	0.999202	A3SS	49478908	49479047
ENSG00000156983.17	BRPF1	chr3	+	0.244	0.999202	RI	9742024	9742541
ENSG00000000460.17	C1orf112	chr1	+	0.243	0.999202	A3SS	169804074	169804240
ENSG00000143847.15	PPFIA4	chr1	+	0.241	0.999202	A3SS	203056374	203056508
ENSG00000115204.15	MPV17	chr2	-	0.24	0.999202	A3SS	27317077	27317234
ENSG00000171914.16	TLN2	chr15	+	0.237	0.999202	RI	62753772	62755693
ENSG00000117054.15	ACADM	chr1	+	0.236	0.999202	A3SS	75742167	75745914
ENSG00000225470.8	JPX	chrX	+	0.236	0.999202	A3SS	73994845	73994961
ENSG00000166261.11	ZNF202	chr11	-	0.235	0.999202	A5SS	123740392	123740536
ENSG00000205336.14	ADGRG1	chr16	+	0.232	0.999202	A3SS	57651184	57651622
ENSG00000111271.15	ACAD10	chr12	+	0.232	0.999202	A3SS	111749010	111749203
ENSG00000055147.19	FAM114A2	chr5	-	0.23	0.999202	A5SS	154038292	154038434
ENSG00000198791.12	CNOT7	chr8	-	0.226	0.999202	A3SS	17243441	17243622
ENSG00000165801.10	ARHGEF40	chr14	+	0.226	0.999202	A3SS	21087000	21087463
ENSG00000166250.12	CLMP	chr11	-	0.225	0.999202	A3SS	123074701	123074850
ENSG00000171793.16	CTPS1	chr1	+	0.224	0.999202	A3SS	40999829	41001117
ENSG00000171204.13	TMEM126B	chr11	+	0.224	0.999202	A5SS	85629131	85629262
ENSG00000099954.19	CECR2	chr22	+	0.223	0.999202	A3SS	17548147	17549564
ENSG00000145020.16	AMT	chr3	-	0.222	0.999202	RI	49416777	49417718
ENSG00000179818.15	PCBP1-AS1	chr2	-	0.22	0.999202	RI	70048706	70051305
ENSG00000197165.11	SULT1A2	chr16	-	0.219	0.999202	RI	28595366	28595675
ENSG00000099785.11	MARCHF2	chr19	+	0.218	0.999202	A3SS	8418536	8418807
ENSG00000176155.19	CCDC57	chr17	-	0.218	0.999202	A5SS	82207730	82208048
ENSG00000169891.18	REPS2	chrX	+	0.217	0.999202	A3SS	17025058	17025185
ENSG00000214765.8	SEPTIN7P2	chr7	-	0.217	0.999202	A3SS	45724352	45725715
ENSG00000127990.19	SGCE	chr7	-	0.217	0.999202	RI	94587777	94588732
ENSG00000010318.21	PHF7	chr3	+	0.216	0.999202	A3SS	52421647	52422881
ENSG00000168259.17	DNAJC7	chr17	-	0.216	0.999202	A5SS	42016586	42017151
ENSG00000009950.16	MLXIPL	chr7	-	0.216	0.999202	A5SS	73607330	73607420
ENSG00000131966.14	ACTR10	chr14	+	0.216	0.999202	A5SS	58211291	58211410
ENSG00000142798.20	HSPG2	chr1	-	0.216	0.999202	RI	21878185	21878491
ENSG00000141030.13	COPS3	chr17	-	0.214	0.999202	A3SS	17267884	17268045
ENSG00000196557.13	CACNA1H	chr16	+	0.214	0.999202	A3SS	1195431	1195565
ENSG00000139974.16	SLC38A6	chr14	+	0.213	0.999202	A3SS	61078809	61078927
ENSG00000084207.18	GSTP1	chr11	+	0.213	0.999202	RI	67584133	67585241
ENSG00000088448.14	ANKRD10	chr13	-	0.212	0.999202	A3SS	110900529	110900694
ENSG00000078747.16	ITCH	chr20	+	0.21	0.999202	A5SS	34477771	34477906
ENSG00000131697.18	NPHP4	chr1	-	0.209	0.999202	A3SS	5905631	5905783
ENSG00000116198.14	CEP104	chr1	-	0.208	0.999202	RI	3836494	3837519
ENSG00000069702.11	TGFBR3	chr1	-	0.207	0.999202	A3SS	91719892	91720230
ENSG00000173598.14	NUDT4	chr12	+	0.207	0.999202	A5SS	93378577	93378790
ENSG00000090316.16	MAEA	chr4	+	0.204	0.999202	RI	1336860	1338617
ENSG00000160055.20	TMEM234	chr1	-	0.202	0.999202	A3SS	32216199	32216947
ENSG00000114346.14	ECT2	chr3	+	0.202	0.999202	A5SS	172752149	172752436
ENSG00000125637.16	PSD4	chr2	+	0.201	0.999202	A3SS	113185661	113186255
ENSG00000165810.17	BTNL9	chr5	+	0.198	0.999202	RI	181055432	181056015
ENSG00000214595.12	EML6	chr2	+	0.197	0.999202	A5SS	54724548	54725258
ENSG00000166816.15	LDHD	chr16	-	0.196	0.999202	A3SS	75113965	75114234
ENSG00000008311.16	AASS	chr7	-	0.194	0.999202	A3SS	122079596	122079712
ENSG00000072952.20	IRAG1	chr11	-	0.192	0.999202	A3SS	10627715	10627763
ENSG00000142046.15	TMEM91	chr19	+	0.189	0.999202	A3SS	41383560	41384083
ENSG00000095787.24	WAC	chr10	+	0.189	0.999202	A3SS	28616172	28616362
ENSG00000215190.9	LINC00680	chr6	-	0.189	0.999202	A5SS	57948872	57949068
ENSG00000125637.16	PSD4	chr2	+	0.189	0.999202	RI	113185364	113186255
ENSG00000116857.17	TMEM9	chr1	-	0.187	0.999202	A5SS	201153782	201153959
ENSG00000107862.6	GBF1	chr10	+	0.187	0.999202	RI	102379852	102380686
ENSG00000120896.14	SORBS3	chr8	+	0.186	0.999202	A3SS	22565825	22566484
ENSG00000146083.12	RNF44	chr5	-	0.185	0.999202	A3SS	176532003	176532132
ENSG00000196756.13	SNHG17	chr20	-	0.183	0.999202	A3SS	38421005	38422368
ENSG00000134900.12	TPP2	chr13	+	0.183	0.999202	A5SS	102664794	102664936
ENSG00000182220.15	ATP6AP2	chrX	+	0.182	0.999202	RI	40599591	40600881
ENSG00000116337.20	AMPD2	chr1	+	0.18	0.999202	RI	109629326	109629916
ENSG00000206140.12	TMEM191C	chr22	+	0.176	0.999202	A3SS	21468314	21468431
ENSG00000179532.13	DNHD1	chr11	+	0.176	0.999202	A5SS	6562981	6563255
ENSG00000186529.16	CYP4F3	chr19	+	0.176	0.999202	RI	15647051	15647324
ENSG00000205581.11	HMGN1	chr21	-	0.175	0.999202	A3SS	39345829	39347292
ENSG00000115268.10	RPS15	chr19	+	0.175	0.999202	A3SS	1439605	1439826
ENSG00000197912.16	SPG7	chr16	+	0.175	0.999202	A3SS	89529476	89530808
ENSG00000166340.18	TPP1	chr11	-	0.174	0.999202	RI	6616314	6616859
ENSG00000112787.14	FBRSL1	chr12	+	0.173	0.999202	A3SS	132574318	132574564
ENSG00000159069.14	FBXW5	chr9	-	0.173	0.999202	A5SS	136942546	136942943
ENSG00000181790.11	ADGRB1	chr8	+	0.172	0.999202	A3SS	142478186	142478360
ENSG00000159433.12	STARD9	chr15	+	0.172	0.999202	RI	42662793	42663917
ENSG00000104218.16	CSPP1	chr8	+	0.17	0.999202	A3SS	67172768	67172973
ENSG00000178381.12	ZFAND2A	chr7	-	0.169	0.999202	A3SS	1152905	1153241
ENSG00000249859.12	PVT1	chr8	+	0.168	0.999202	A3SS	128096517	128096654
ENSG00000141867.19	BRD4	chr19	-	0.167	0.999202	A3SS	15268153	15268281
ENSG00000205771.6	CATSPER2P1	chr15	-	0.167	0.999202	A3SS	43745021	43745170
ENSG00000168237.18	GLYCTK	chr3	+	0.167	0.999202	A3SS	52291744	52291922
ENSG00000120662.16	MTRF1	chr13	-	0.167	0.999202	A3SS	41257672	41257797
ENSG00000117226.12	GBP3	chr1	-	0.167	0.999202	A5SS	89014404	89014656
ENSG00000137710.17	RDX	chr11	-	0.166	0.999202	A3SS	110272910	110273051
ENSG00000174628.16	IQCK	chr16	+	0.166	0.999202	RI	19763847	19764112
ENSG00000140694.17	PARN	chr16	-	0.165	0.999202	A3SS	14604145	14604226
ENSG00000089818.18	NECAP1	chr12	+	0.165	0.999202	A5SS	8090194	8090343
ENSG00000133026.13	MYH10	chr17	-	0.164	0.999202	A3SS	8576642	8576672
ENSG00000175193.14	PARL	chr3	-	0.164	0.999202	A5SS	183884882	183884933
ENSG00000156709.15	AIFM1	chrX	-	0.163	0.999202	A3SS	130147751	130147935
ENSG00000261008.7	LINC01572	chr16	-	0.162	0.999202	RI	72521007	72522623
ENSG00000158850.15	B4GALT3	chr1	-	0.161	0.999202	RI	161176433	161177106
ENSG00000079150.18	FKBP7	chr2	-	0.159	0.999202	A3SS	178469651	178469785
ENSG00000105705.16	SUGP1	chr19	-	0.158	0.999202	A3SS	19303723	19304043
ENSG00000104936.20	DMPK	chr19	-	0.158	0.999202	A5SS	45778492	45779359
ENSG00000155256.18	ZFYVE27	chr10	+	0.158	0.999202	A5SS	97737127	97737325
ENSG00000125459.17	MSTO1	chr1	+	0.156	0.999202	A5SS	155611215	155611355
ENSG00000175294.6	CATSPER1	chr11	-	0.155	0.999202	A5SS	66018787	66018902
ENSG00000139651.11	ZNF740	chr12	+	0.155	0.999202	A5SS	53181676	53182190
ENSG00000171953.16	ATPAF2	chr17	-	0.154	0.999202	RI	18021122	18021663
ENSG00000125846.16	ZNF133	chr20	+	0.153	0.999202	A3SS	18315068	18316994
ENSG00000048140.18	TSPAN17	chr5	+	0.153	0.999202	A5SS	176656894	176656956
ENSG00000100109.17	TFIP11	chr22	-	0.152	0.999202	A3SS	26511118	26511317
ENSG00000143801.18	PSEN2	chr1	+	0.151	0.999202	RI	226888828	226890965
ENSG00000135424.18	ITGA7	chr12	-	0.15	0.999202	A3SS	55696898	55697068
ENSG00000176261.16	ZBTB8OS	chr1	-	0.149	0.999202	A5SS	32650428	32650550
ENSG00000134802.18	SLC43A3	chr11	-	0.148	0.999202	A3SS	57426587	57426750
ENSG00000161265.15	U2AF1L4	chr19	-	0.148	0.999202	RI	35743154	35743345
ENSG00000115459.18	ELMOD3	chr2	+	0.146	0.999202	A5SS	85355554	85355784
ENSG00000152457.18	DCLRE1C	chr10	-	0.145	0.999202	A3SS	14935462	14935564
ENSG00000159363.19	ATP13A2	chr1	-	0.144	0.999202	A5SS	17004691	17004821
ENSG00000168876.9	ANKRD49	chr11	+	0.144	0.999202	A5SS	94496603	94497118
ENSG00000065361.17	ERBB3	chr12	+	0.142	0.999202	A3SS	56097044	56097940
ENSG00000223705.9	NSUN5P1	chr7	+	0.142	0.999202	A5SS	75415591	75415778
ENSG00000223960.7	CHROMR	chr2	+	0.142	0.999202	RI	178426365	178430889
ENSG00000172269.20	DPAGT1	chr11	-	0.142	0.999202	RI	119100629	119101867
ENSG00000012171.20	SEMA3B	chr3	+	0.14	0.999202	A3SS	50273912	50274057
ENSG00000196756.13	SNHG17	chr20	-	0.14	0.999202	A5SS	38425934	38426503
ENSG00000162458.13	FBLIM1	chr1	+	0.14	0.999202	A5SS	15764495	15764685
ENSG00000143036.17	SLC44A3	chr1	+	0.14	0.999202	A5SS	94827506	94827643
ENSG00000167986.15	DDB1	chr11	-	0.139	0.999202	RI	61314046	61314486
ENSG00000147536.12	GINS4	chr8	+	0.139	0.999202	RI	41541808	41545030
ENSG00000261040.7	WFDC21P	chr17	-	0.137	0.999202	A5SS	60085054	60085203
ENSG00000160352.16	ZNF714	chr19	+	0.137	0.999202	RI	21116806	21125094
ENSG00000174365.20	SNHG11	chr20	+	0.137	0.999202	RI	38450335	38450920
ENSG00000115568.16	ZNF142	chr2	-	0.136	0.999202	A3SS	218658700	218658876
ENSG00000064989.13	CALCRL	chr2	-	0.136	0.999202	A3SS	187387328	187387493
ENSG00000111596.14	CNOT2	chr12	+	0.136	0.999202	A3SS	70294070	70294294
ENSG00000163743.14	RCHY1	chr4	-	0.136	0.999202	RI	75490580	75491782
ENSG00000028203.18	VEZT	chr12	+	0.135	0.999202	A3SS	95251939	95252071
ENSG00000132275.11	RRP8	chr11	-	0.135	0.999202	A5SS	6600925	6601602
ENSG00000164073.11	MFSD8	chr4	-	0.134	0.999202	A3SS	127938782	127938838
ENSG00000073803.14	MAP3K13	chr3	+	0.134	0.999202	A5SS	185428496	185429056
ENSG00000100105.18	PATZ1	chr22	-	0.133	0.999202	A3SS	31328786	31328924
ENSG00000224271.7	RP11-191L9.4	chr22	+	0.133	0.999202	A5SS	47631662	47631886
ENSG00000154309.9	DISP1	chr1	+	0.133	0.999202	A5SS	222942806	222943332
ENSG00000089818.18	NECAP1	chr12	+	0.133	0.999202	A5SS	8090194	8093055
ENSG00000182220.15	ATP6AP2	chrX	+	0.132	0.999202	A3SS	40600768	40600881
ENSG00000187325.5	TAF9B	chrX	-	0.132	0.999202	A5SS	78137748	78138098
ENSG00000147121.16	KRBOX4	chrX	+	0.131	0.999202	A5SS	46463197	46463308
ENSG00000103275.21	UBE2I	chr16	+	0.131	0.999202	A5SS	1312346	1312667
ENSG00000143774.17	GUK1	chr1	+	0.131	0.999202	RI	228145509	228146067
ENSG00000177054.14	ZDHHC13	chr11	+	0.13	0.999202	A3SS	19166301	19170568
ENSG00000173681.16	BCLAF3	chrX	-	0.13	0.999202	A5SS	19937417	19937532
ENSG00000214087.9	ARL16	chr17	-	0.13	0.999202	RI	81682033	81682675
ENSG00000123415.16	SMUG1	chr12	-	0.129	0.999202	A5SS	54188510	54188596
ENSG00000181513.15	ACBD4	chr17	+	0.128	0.999202	A3SS	45137721	45137830
ENSG00000167380.17	ZNF226	chr19	+	0.128	0.999202	A3SS	44170034	44170095
ENSG00000126522.17	ASL	chr7	+	0.128	0.999202	A3SS	66086743	66087791
ENSG00000169045.17	HNRNPH1	chr5	-	0.128	0.999202	A5SS	179617050	179617110
ENSG00000249631.6	RP11-281P23.2	chr4	+	0.127	0.999202	A3SS	11778182	11778535
ENSG00000131236.18	CAP1	chr1	+	0.126	0.999202	A3SS	40059333	40059458
ENSG00000249859.12	PVT1	chr8	+	0.126	0.999202	A3SS	128096517	128096654
ENSG00000205531.13	NAP1L4	chr11	-	0.126	0.999202	A3SS	2989128	2989271
ENSG00000061273.18	HDAC7	chr12	-	0.126	0.999202	A3SS	47797383	47797499
ENSG00000187109.15	NAP1L1	chr12	-	0.126	0.999202	A3SS	76056032	76056161
ENSG00000132436.12	FIGNL1	chr7	-	0.126	0.999202	A5SS	50449499	50449723
ENSG00000120093.12	HOXB3	chr17	-	0.125	0.999202	A3SS	48552026	48552360
ENSG00000079785.16	DDX1	chr2	+	0.125	0.999202	RI	15627053	15629697
ENSG00000131115.16	ZNF227	chr19	+	0.124	0.999202	A3SS	44213086	44213244
ENSG00000087586.18	AURKA	chr20	-	0.124	0.999202	A5SS	56392153	56392295
ENSG00000116353.16	MECR	chr1	-	0.123	0.999202	A5SS	29220833	29220921
ENSG00000106078.19	COBL	chr7	-	0.121	0.999202	A3SS	51025108	51025372
ENSG00000158106.14	RHPN1	chr8	+	0.121	0.999202	A3SS	143379828	143380175
ENSG00000155256.18	ZFYVE27	chr10	+	0.121	0.999202	A5SS	97738476	97738674
ENSG00000163138.19	PACRGL	chr4	+	0.12	0.999202	A5SS	20700458	20700747
ENSG00000175309.15	PHYKPL	chr5	-	0.119	0.999202	A3SS	178222354	178222545
ENSG00000108852.15	MPP2	chr17	-	0.117	0.999202	A5SS	43898243	43898380
ENSG00000204351.12	SKIV2L	chr6	+	0.117	0.999202	RI	31969279	31969751
ENSG00000162004.19	CCDC78	chr16	-	0.117	0.999202	RI	722921	723161
ENSG00000001631.16	KRIT1	chr7	-	0.116	0.999202	A3SS	92242033	92242161
ENSG00000189164.15	ZNF527	chr19	+	0.116	0.999202	A5SS	37379119	37379246
ENSG00000075702.19	WDR62	chr19	+	0.116	0.999202	A5SS	36083062	36083241
ENSG00000245573.9	BDNF-AS	chr11	+	0.116	0.999202	A5SS	27658240	27658544
ENSG00000164953.17	TMEM67	chr8	+	0.116	0.999202	RI	93763841	93765646
ENSG00000186073.14	CDIN1	chr15	+	0.116	0.999202	RI	36808323	36810244
ENSG00000215908.10	CROCCP2	chr1	-	0.114	0.999202	A3SS	16619844	16620038
ENSG00000144134.19	RABL2A	chr2	+	0.114	0.999202	A5SS	113641352	113641480
ENSG00000169718.18	DUS1L	chr17	-	0.113	0.999202	A3SS	82058340	82058416
ENSG00000116062.17	MSH6	chr2	+	0.113	0.999202	A3SS	47798610	47801155
ENSG00000187741.15	FANCA	chr16	-	0.113	0.999202	A5SS	89798950	89799232
ENSG00000140365.16	COMMD4	chr15	+	0.113	0.999202	RI	75338061	75338420
ENSG00000215021.10	PHB2	chr12	-	0.112	0.999202	A3SS	6969955	6970068
ENSG00000071462.12	BUD23	chr7	+	0.112	0.999202	A5SS	73692595	73693414
ENSG00000288550.2	RP11-1020A11.3	chr3	+	0.112	0.999202	RI	9923880	9924291
ENSG00000170581.14	STAT2	chr12	-	0.111	0.999202	A3SS	56348923	56349083
ENSG00000104381.14	GDAP1	chr8	+	0.111	0.999202	A5SS	74351273	74351418
ENSG00000105227.16	PRX	chr19	-	0.111	0.999202	RI	40393767	40398816
ENSG00000050130.18	JKAMP	chr14	+	0.11	0.999202	A3SS	59486712	59486804
ENSG00000132002.9	DNAJB1	chr19	-	0.11	0.999202	A5SS	14527686	14527810
ENSG00000170364.12	SETMAR	chr3	+	0.11	0.999202	RI	4312897	4313761
ENSG00000101194.18	SLC17A9	chr20	+	0.11	0.999202	RI	62962623	62963369
ENSG00000095574.12	IKZF5	chr10	-	0.109	0.999202	A3SS	122998492	122998671
ENSG00000172167.8	MTBP	chr8	+	0.109	0.999202	A3SS	120463686	120463761
ENSG00000099840.14	IZUMO4	chr19	+	0.109	0.999202	RI	2097928	2098127
ENSG00000137822.13	TUBGCP4	chr15	+	0.108	0.999202	A3SS	43398037	43398179
ENSG00000159214.13	CCDC24	chr1	+	0.108	0.999202	A3SS	43995600	43995856
ENSG00000161395.14	PGAP3	chr17	-	0.108	0.999202	A5SS	39673513	39674054
ENSG00000162104.10	ADCY9	chr16	-	0.108	0.999202	A5SS	3993348	3993510
ENSG00000274675.4	GTF2H2C_2	chrGL339449.2	-	0.108	0.999202	A5SS	997739	997920
ENSG00000156873.16	PHKG2	chr16	+	0.108	0.999202	RI	30751105	30751603
ENSG00000168096.15	ANKS3	chr16	-	0.107	0.999202	A3SS	4702101	4702242
ENSG00000167535.8	CACNB3	chr12	+	0.107	0.999202	A3SS	48826244	48826518
ENSG00000167996.16	FTH1	chr11	-	0.106	0.999202	A3SS	61965368	61965577
ENSG00000113312.12	TTC1	chr5	+	0.106	0.999202	A5SS	160009112	160009193
ENSG00000198093.11	ZNF649	chr19	-	0.106	0.999202	RI	51899797	51900294
ENSG00000168255.20	POLR2J3	chr7	-	0.106	0.999202	RI	102566996	102568184
ENSG00000115355.17	CCDC88A	chr2	-	0.105	0.999202	A5SS	55299838	55301277
ENSG00000089335.21	ZNF302	chr19	+	0.104	0.999202	A5SS	34677646	34677856
ENSG00000167291.16	TBC1D16	chr17	-	0.103	0.999202	A3SS	79950410	79950594
ENSG00000273562.4	NAP1L4	chrKI270831.1	-	0.103	0.999202	A3SS	220198	220341
ENSG00000135476.12	ESPL1	chr12	+	0.103	0.999202	A5SS	53268754	53268928
ENSG00000144134.19	RABL2A	chr2	+	0.102	0.999202	A3SS	113628549	113628713
ENSG00000070081.17	NUCB2	chr11	+	0.102	0.999202	A5SS	17286633	17286717
ENSG00000025708.14	TYMP	chr22	-	0.1	0.999202	A3SS	50529495	50529754
ENSG00000230590.11	FTX	chrX	-	0.1	0.999202	A5SS	74292168	74292351
ENSG00000186281.12	GPAT2	chr2	-	0.1	0.999202	RI	96022957	96023440
ENSG00000132323.9	ILKAP	chr2	-	0.1	0.999202	RI	238194274	238194870
ENSG00000225073.10	DDX39B	chrGL000251.2	-	0.099	0.999202	A3SS	3017652	3017995
ENSG00000049167.16	ERCC8	chr5	-	0.099	0.999202	A3SS	60924290	60924508
ENSG00000001084.13	GCLC	chr6	-	0.099	0.999202	A3SS	53516108	53516222
ENSG00000126088.14	UROD	chr1	+	0.099	0.999202	A3SS	45013539	45013791
ENSG00000111206.13	FOXM1	chr12	-	0.099	0.999202	A3SS	2864682	2864755
ENSG00000172071.15	EIF2AK3	chr2	-	0.099	0.999202	A3SS	88562288	88562390
ENSG00000103168.17	TAF1C	chr16	-	0.099	0.999202	A3SS	84184850	84185060
ENSG00000182718.18	ANXA2	chr15	-	0.099	0.999202	A5SS	60393012	60393440
ENSG00000040487.13	SLC66A1	chr1	+	0.099	0.999202	A5SS	19312325	19312889
ENSG00000174791.11	RIN1	chr11	-	0.099	0.999202	RI	66334513	66335682
ENSG00000079432.9	CIC	chr19	+	0.098	0.999202	A3SS	42293934	42294089
ENSG00000126883.17	NUP214	chr9	+	0.098	0.999202	A3SS	131146161	131146304
ENSG00000150433.10	TMEM218	chr11	-	0.098	0.999202	A3SS	125102131	125102351
ENSG00000129566.13	TEP1	chr14	-	0.098	0.999202	A3SS	20382622	20382715
ENSG00000245573.9	BDNF-AS	chr11	+	0.098	0.999202	A5SS	27658240	27658620
ENSG00000104381.14	GDAP1	chr8	+	0.098	0.999202	A5SS	74351273	74351466
ENSG00000133641.18	C12orf29	chr12	+	0.098	0.999202	A5SS	88043598	88045779
ENSG00000132323.9	ILKAP	chr2	-	0.096	0.999202	A5SS	238189858	238189972
ENSG00000185100.11	ADSS1	chr14	+	0.095	0.999202	A3SS	104739654	104739816
ENSG00000114626.18	ABTB1	chr3	+	0.095	0.999202	A3SS	127676966	127677286
ENSG00000071462.12	BUD23	chr7	+	0.095	0.999202	A5SS	73683766	73683923
ENSG00000114626.18	ABTB1	chr3	+	0.095	0.999202	RI	127676535	127677286
ENSG00000255508.7	RP11-864I4.1	chr11	-	0.095	0.999202	RI	62572583	62574908
ENSG00000205336.14	ADGRG1	chr16	+	0.094	0.999202	A3SS	57651199	57651457
ENSG00000272578.5	AP000347.2	chr22	-	0.094	0.999202	A5SS	23686789	23686995
ENSG00000203705.11	TATDN3	chr1	+	0.093	0.999202	A3SS	212812226	212812328
ENSG00000102878.18	HSF4	chr16	+	0.093	0.999202	A3SS	67169630	67169941
ENSG00000174365.20	SNHG11	chr20	+	0.093	0.999202	A3SS	38450261	38450447
ENSG00000140521.17	POLG	chr15	-	0.092	0.999202	RI	89317375	89318749
ENSG00000214049.8	UCA1	chr19	+	0.091	0.999202	RI	15835217	15836240
ENSG00000164045.12	CDC25A	chr3	-	0.09	0.999202	A3SS	48182928	48183030
ENSG00000173559.15	NABP1	chr2	+	0.09	0.999202	A5SS	191684229	191684296
ENSG00000092096.18	SLC22A17	chr14	-	0.089	0.999202	A3SS	23348505	23348671
ENSG00000196547.15	MAN2A2	chr15	+	0.088	0.999202	A3SS	90918193	90918388
ENSG00000204852.17	TCTN1	chr12	+	0.088	0.999202	A5SS	110644879	110645143
ENSG00000094631.21	HDAC6	chrX	+	0.088	0.999202	RI	48818040	48818412
ENSG00000182173.14	TSEN54	chr17	+	0.088	0.999202	RI	75521408	75523335
ENSG00000180228.14	PRKRA	chr2	-	0.087	0.999202	A5SS	178447455	178447586
ENSG00000132436.12	FIGNL1	chr7	-	0.087	0.999202	A5SS	50449544	50449723
ENSG00000039650.12	PNKP	chr19	-	0.087	0.999202	RI	49864178	49864403
ENSG00000102125.16	TAZ	chrX	+	0.085	0.999202	A3SS	154419542	154419623
ENSG00000142611.17	PRDM16	chr1	+	0.085	0.999202	A3SS	3414559	3414647
ENSG00000163781.14	TOPBP1	chr3	-	0.084	0.999202	A3SS	133652462	133652629
ENSG00000128513.16	POT1	chr7	-	0.084	0.999202	A3SS	124928814	124928999
ENSG00000288550.2	RP11-1020A11.3	chr3	+	0.084	0.999202	A5SS	9923880	9924020
ENSG00000144535.20	DIS3L2	chr2	+	0.083	0.999202	A3SS	232329812	232329996
ENSG00000116871.16	MAP7D1	chr1	+	0.083	0.999202	A3SS	36178418	36178596
ENSG00000285756.2	RP11-706O15.1	chrX	-	0.083	0.999202	A5SS	3866921	3867806
ENSG00000073670.14	ADAM11	chr17	+	0.083	0.999202	A5SS	44772398	44772466
ENSG00000068079.8	IFI35	chr17	+	0.083	0.999202	A5SS	43013266	43013379
ENSG00000170412.18	GPRC5C	chr17	+	0.083	0.999202	A5SS	74439744	74440827
ENSG00000226383.7	LINC01876	chr2	-	0.083	0.999202	A5SS	156024465	156024607
ENSG00000141736.14	ERBB2	chr17	+	0.083	0.999202	RI	39715739	39716605
ENSG00000137802.14	MAPKBP1	chr15	+	0.083	0.999202	RI	41812515	41813781
ENSG00000160917.15	CPSF4	chr7	+	0.082	0.999202	A3SS	99454040	99454136
ENSG00000204147.11	ASAH2B	chr10	+	0.082	0.999202	A3SS	50745127	50745274
ENSG00000176884.16	GRIN1	chr9	+	0.082	0.999202	A5SS	137164171	137164987
ENSG00000132563.16	REEP2	chr5	+	0.081	0.999202	A3SS	138445227	138445375
ENSG00000114745.14	GORASP1	chr3	-	0.081	0.999202	A3SS	39100304	39100503
ENSG00000120948.19	TARDBP	chr1	+	0.081	0.999202	A5SS	11022123	11022250
ENSG00000011143.19	MKS1	chr17	-	0.081	0.999202	RI	58206282	58208001
ENSG00000122515.15	ZMIZ2	chr7	+	0.08	0.999202	A3SS	44756946	44757149
ENSG00000156873.16	PHKG2	chr16	+	0.08	0.999202	A3SS	30756354	30756520
ENSG00000163812.15	ZDHHC3	chr3	-	0.08	0.999202	A5SS	44959126	44959460
ENSG00000173442.13	EHBP1L1	chr11	+	0.08	0.999202	A5SS	65581210	65581373
ENSG00000183474.16	GTF2H2C	chr5	+	0.08	0.999202	RI	69578711	69579108
ENSG00000169031.21	COL4A3	chr2	+	0.08	0.999202	RI	227309203	227310948
ENSG00000188130.14	MAPK12	chr22	-	0.079	0.999202	RI	50255614	50256199
ENSG00000197603.16	CPLANE1	chr5	-	0.078	0.999202	A3SS	37157669	37157868
ENSG00000148737.17	TCF7L2	chr10	+	0.078	0.999202	A3SS	113089396	113089540
ENSG00000140365.16	COMMD4	chr15	+	0.078	0.999202	A5SS	75338061	75338420
ENSG00000126705.15	AHDC1	chr1	-	0.078	0.999202	A5SS	27604105	27604144
ENSG00000176371.14	ZSCAN2	chr15	+	0.078	0.999202	RI	84620601	84622714
ENSG00000124006.15	OBSL1	chr2	-	0.078	0.999202	RI	219550728	219551798
ENSG00000100429.18	HDAC10	chr22	-	0.077	0.999202	A3SS	50249327	50249516
ENSG00000122678.17	POLM	chr7	-	0.077	0.999202	A3SS	44074130	44074233
ENSG00000143207.21	COP1	chr1	-	0.077	0.999202	A5SS	176163814	176163891
ENSG00000143224.18	PPOX	chr1	+	0.077	0.999202	RI	161167099	161167486
ENSG00000085433.16	WDR47	chr1	-	0.076	0.999202	A5SS	109013819	109013925
ENSG00000163703.20	CRELD1	chr3	+	0.076	0.999202	RI	9943076	9944095
ENSG00000124006.15	OBSL1	chr2	-	0.076	0.999202	RI	219552535	219553024
ENSG00000120533.13	ENY2	chr8	+	0.075	0.999202	A3SS	109336127	109336204
ENSG00000107862.6	GBF1	chr10	+	0.075	0.999202	A5SS	102376934	102377140
ENSG00000183337.18	BCOR	chrX	-	0.074	0.999202	A3SS	40063607	40063952
ENSG00000198561.16	CTNND1	chr11	+	0.074	0.999202	A3SS	57791384	57791673
ENSG00000008130.15	NADK	chr1	-	0.074	0.999202	A5SS	1756738	1756882
ENSG00000151726.15	ACSL1	chr4	-	0.073	0.999202	A3SS	184762406	184762523
ENSG00000154309.9	DISP1	chr1	+	0.073	0.999202	A3SS	222836922	222837384
ENSG00000142396.10	ERVK3-1	chr19	+	0.073	0.999202	A3SS	58312027	58312462
ENSG00000119185.13	ITGB1BP1	chr2	-	0.072	0.999202	A3SS	9406660	9407598
ENSG00000159363.19	ATP13A2	chr1	-	0.072	0.999202	A5SS	17004691	17004821
ENSG00000130734.10	ATG4D	chr19	+	0.072	0.999202	RI	10546838	10547253
ENSG00000248712.7	CCDC153	chr11	-	0.071	0.999202	A3SS	119193150	119193885
ENSG00000060656.20	PTPRU	chr1	+	0.071	0.999202	A5SS	29311455	29311553
ENSG00000216937.13	CCDC7	chr10	+	0.071	0.999202	A5SS	32446139	32446631
ENSG00000020256.20	ZFP64	chr20	-	0.07	0.999202	A3SS	52186831	52187071
ENSG00000167491.18	GATAD2A	chr19	+	0.07	0.999202	A3SS	19465339	19465614
ENSG00000105576.16	TNPO2	chr19	-	0.07	0.999202	A3SS	12715632	12715739
ENSG00000039523.20	RIPOR1	chr16	+	0.07	0.999202	RI	67540457	67540704
ENSG00000108641.19	B9D1	chr17	-	0.07	0.999202	RI	19343056	19343857
ENSG00000123636.18	BAZ2B	chr2	-	0.069	0.999202	A3SS	159448241	159448409
ENSG00000172830.13	SSH3	chr11	+	0.069	0.999202	A3SS	67310065	67310339
ENSG00000138002.16	IFT172	chr2	-	0.069	0.999202	RI	27453981	27454418
ENSG00000175309.15	PHYKPL	chr5	-	0.068	0.999202	A3SS	178222354	178222580
ENSG00000144233.11	AMMECR1L	chr2	-	0.066	0.999202	A3SS	127869453	127869544
ENSG00000149547.15	EI24	chr11	+	0.066	0.999202	A3SS	125575304	125575408
ENSG00000132535.22	DLG4	chr17	-	0.066	0.999202	A5SS	7208074	7208239
ENSG00000145979.18	TBC1D7	chr6	-	0.066	0.999202	A5SS	13328295	13328531
ENSG00000005302.19	MSL3	chrX	+	0.066	0.999202	RI	11763779	11765729
ENSG00000114786.16	ABHD14A-ACY1	chr3	+	0.066	0.999202	RI	51986414	51987061
ENSG00000117226.12	GBP3	chr1	-	0.066	0.999202	RI	89013184	89014279
ENSG00000140853.16	NLRC5	chr16	+	0.065	0.999202	A3SS	57069771	57069919
ENSG00000078747.16	ITCH	chr20	+	0.065	0.999202	A3SS	34393769	34393881
ENSG00000061656.11	SPAG4	chr20	+	0.065	0.999202	A5SS	35618449	35618720
ENSG00000143537.14	ADAM15	chr1	+	0.064	0.999202	A5SS	155061903	155062117
ENSG00000145781.9	COMMD10	chr5	+	0.064	0.999202	A5SS	116092544	116092700
ENSG00000174748.22	RPL15	chr3	+	0.064	0.999202	RI	23917849	23919552
ENSG00000163006.12	CCDC138	chr2	+	0.063	0.999202	A3SS	108791674	108791802
ENSG00000105613.10	MAST1	chr19	+	0.062	0.999202	A5SS	12858530	12858741
ENSG00000130254.12	SAFB2	chr19	-	0.062	0.999202	A5SS	5616127	5616335
ENSG00000266869.2	RP6-114E22.1	chr14	+	0.062	0.999202	A5SS	71908164	71908434
ENSG00000009830.13	POMT2	chr14	-	0.062	0.999202	RI	77279536	77279928
ENSG00000174485.16	DENND4A	chr15	-	0.061	0.999202	A3SS	65700543	65700675
ENSG00000267575.7	CTC-459F4.3	chr19	+	0.061	0.999202	A5SS	27793451	27793650
ENSG00000148985.20	PGAP2	chr11	+	0.061	0.999202	A5SS	3824269	3824449
ENSG00000100445.18	SDR39U1	chr14	-	0.061	0.999202	A5SS	24441673	24441795
ENSG00000151148.14	UBE3B	chr12	+	0.061	0.999202	A5SS	109477652	109478109
ENSG00000142546.14	NOSIP	chr19	-	0.061	0.999202	RI	49557089	49558978
ENSG00000112759.19	SLC29A1	chr6	+	0.061	0.999202	RI	44232342	44233006
ENSG00000149499.12	EML3	chr11	-	0.061	0.999202	RI	62602758	62603247
ENSG00000149761.9	NUDT22	chr11	+	0.061	0.999202	RI	64226289	64227132
ENSG00000000419.14	DPM1	chr20	-	0.06	0.999202	A3SS	50940864	50940955
ENSG00000148824.19	MTG1	chr10	+	0.06	0.999202	A3SS	133401528	133402245
ENSG00000167491.18	GATAD2A	chr19	+	0.059	0.999202	A3SS	19465339	19465614
ENSG00000147535.17	PLPP5	chr8	-	0.059	0.999202	A3SS	38268370	38268461
ENSG00000172890.13	NADSYN1	chr11	+	0.059	0.999202	A3SS	71476032	71477438
ENSG00000007255.10	TRAPPC6A	chr19	-	0.059	0.999202	A5SS	45178092	45178237
ENSG00000186141.9	POLR3C	chr1	+	0.059	0.999202	RI	145826453	145826709
ENSG00000140521.17	POLG	chr15	-	0.059	0.999202	RI	89317938	89318749
ENSG00000116688.18	MFN2	chr1	+	0.059	0.999202	RI	11981809	11982114
ENSG00000065883.16	CDK13	chr7	+	0.059	0.999202	RI	40078719	40078851
ENSG00000225077.3	LINC00337	chr1	+	0.058	0.999202	A3SS	6237469	6237848
ENSG00000130475.14	FCHO1	chr19	+	0.058	0.999202	A5SS	17754316	17754466
ENSG00000184949.18	FAM227A	chr22	-	0.058	0.999202	A5SS	38639614	38639724
ENSG00000138095.20	LRPPRC	chr2	-	0.058	0.999202	RI	43973794	43974758
ENSG00000163703.20	CRELD1	chr3	+	0.058	0.999202	RI	9933829	9934612
ENSG00000136943.12	CTSV	chr9	-	0.057	0.999202	A3SS	97036522	97036747
ENSG00000286619.1	RP4-681L3.3	chr1	+	0.057	0.999202	A3SS	205894167	205896074
ENSG00000188039.16	NWD1	chr19	+	0.057	0.999202	A5SS	16744420	16745147
ENSG00000168036.18	CTNNB1	chr3	+	0.057	0.999202	A5SS	41199469	41199670
ENSG00000117143.13	UAP1	chr1	+	0.056	0.999202	A3SS	162592731	162592782
ENSG00000058600.16	POLR3E	chr16	+	0.056	0.999202	A3SS	22308924	22309040
ENSG00000170485.17	NPAS2	chr2	+	0.056	0.999202	A3SS	100995399	100996055
ENSG00000197021.9	EOLA2	chrX	-	0.056	0.999202	A5SS	149937413	149937480
ENSG00000178922.18	HYI	chr1	-	0.056	0.999202	A5SS	43453385	43453497
ENSG00000148688.14	RPP30	chr10	+	0.056	0.999202	A5SS	90900569	90900668
ENSG00000101310.17	SEC23B	chr20	+	0.056	0.999202	RI	18507939	18508297
ENSG00000160949.17	TONSL	chr8	-	0.056	0.999202	RI	144438652	144438735
ENSG00000100749.9	VRK1	chr14	+	0.056	0.999202	RI	96945048	96945403
ENSG00000022976.16	ZNF839	chr14	+	0.055	0.999202	A5SS	102339093	102339229
ENSG00000169379.17	ARL13B	chr3	+	0.054	0.999202	A3SS	93996547	93996684
ENSG00000138050.15	THUMPD2	chr2	-	0.054	0.999202	A5SS	39771504	39771640
ENSG00000132950.19	ZMYM5	chr13	-	0.054	0.999202	A5SS	19851354	19852190
ENSG00000115204.15	MPV17	chr2	-	0.054	0.999202	A5SS	27312213	27312589
ENSG00000166938.13	DIS3L	chr15	+	0.053	0.999202	A3SS	66306761	66306952
ENSG00000104164.12	BLOC1S6	chr15	+	0.053	0.999202	A3SS	45603099	45603187
ENSG00000186352.9	ANKRD37	chr4	+	0.053	0.999202	A3SS	185398936	185399028
ENSG00000197343.11	ZNF655	chr7	+	0.053	0.999202	A3SS	99562343	99562494
ENSG00000125347.15	IRF1	chr5	-	0.053	0.999202	A5SS	132484361	132484497
ENSG00000164073.11	MFSD8	chr4	-	0.053	0.999202	RI	127921523	127921963
ENSG00000124356.17	STAMBP	chr2	+	0.053	0.999202	RI	73844812	73845262
ENSG00000066279.19	ASPM	chr1	-	0.053	0.999202	RI	197124869	197125191
ENSG00000106077.19	ABHD11	chr7	-	0.052	0.999202	A3SS	73738327	73738463
ENSG00000272752.6	STAG3L5P-PVRIG2P-PILRB	chr7	+	0.052	0.999202	A3SS	100352162	100352478
ENSG00000174483.20	BBS1	chr11	+	0.052	0.999202	A3SS	66514405	66514678
ENSG00000163138.19	PACRGL	chr4	+	0.052	0.999202	A5SS	20700458	20700706
ENSG00000157152.17	SYN2	chr3	+	0.052	0.999202	A5SS	12161545	12161776
ENSG00000147140.17	NONO	chrX	+	0.052	0.999202	RI	71297376	71298508
ENSG00000267080.6	ASB16-AS1	chr17	-	0.052	0.999202	RI	44181622	44183093
ENSG00000247596.10	TWF2	chr3	-	0.052	0.999202	RI	52229660	52230995
ENSG00000186470.14	BTN3A2	chr6	+	0.052	0.999202	RI	26367989	26368267
ENSG00000064601.21	CTSA	chr20	+	0.052	0.999202	RI	45892724	45894072
ENSG00000160961.12	ZNF333	chr19	+	0.051	0.999202	A3SS	14714737	14715470
ENSG00000106268.16	NUDT1	chr7	+	0.051	0.999202	A3SS	2242904	2243048
ENSG00000137713.16	PPP2R1B	chr11	-	0.051	0.999202	A3SS	111742052	111742665
ENSG00000111344.11	RASAL1	chr12	-	0.051	0.999202	A3SS	113105713	113105886
ENSG00000007376.8	RPUSD1	chr16	-	0.051	0.999202	A5SS	787067	787179
ENSG00000137841.12	PLCB2	chr15	-	0.051	0.999202	RI	40290576	40290837
ENSG00000090621.15	PABPC4	chr1	-	0.051	0.999202	RI	39575758	39576790
ENSG00000163161.14	ERCC3	chr2	-	0.05	0.999202	RI	127289336	127289824
ENSG00000196873.16	CBWD3	chr9	+	0.05	0.999202	RI	68297751	68299965
ENSG00000247498.10	GPRC5D-AS1	chr12	+	0.049	0.999202	A3SS	12979430	12979622
ENSG00000183762.13	KREMEN1	chr22	+	0.049	0.999202	A5SS	29138623	29138833
ENSG00000162736.17	NCSTN	chr1	+	0.049	0.999202	A5SS	160343703	160343888
ENSG00000013573.17	DDX11	chr12	+	0.049	0.999202	RI	31089402	31090094
ENSG00000084623.12	EIF3I	chr1	+	0.049	0.999202	RI	32224409	32226530
ENSG00000157020.18	SEC13	chr3	-	0.049	0.999202	RI	10319138	10319316
ENSG00000143353.12	LYPLAL1	chr1	+	0.048	0.999202	A3SS	219193081	219193251
ENSG00000168152.13	THAP9	chr4	+	0.048	0.999202	A5SS	82904735	82904941
ENSG00000171204.13	TMEM126B	chr11	+	0.048	0.999202	A5SS	85629131	85629262
ENSG00000126709.16	IFI6	chr1	-	0.048	0.999202	A5SS	27669232	27669346
ENSG00000160633.13	SAFB	chr19	+	0.048	0.999202	RI	5667352	5667886
ENSG00000064601.21	CTSA	chr20	+	0.048	0.999202	RI	45896964	45898109
ENSG00000135486.19	HNRNPA1	chr12	+	0.047	0.999202	A3SS	54285973	54286112
ENSG00000156304.15	SCAF4	chr21	-	0.047	0.999202	A3SS	31685048	31685240
ENSG00000125089.18	SH3TC1	chr4	+	0.047	0.999202	A3SS	8209664	8209822
ENSG00000110713.17	NUP98	chr11	-	0.047	0.999202	A5SS	3760387	3760626
ENSG00000144061.14	NPHP1	chr2	-	0.047	0.999202	RI	110178422	110179684
ENSG00000124444.16	ZNF576	chr19	+	0.046	0.999202	A3SS	43597093	43597193
ENSG00000123562.18	MORF4L2	chrX	-	0.046	0.999202	A3SS	103678498	103678651
ENSG00000135365.16	PHF21A	chr11	-	0.046	0.999202	A3SS	46076753	46076840
ENSG00000165699.15	TSC1	chr9	-	0.046	0.999202	A3SS	132925586	132927304
ENSG00000126768.12	TIMM17B	chrX	-	0.046	0.999202	A3SS	48895351	48895972
ENSG00000154134.15	ROBO3	chr11	+	0.046	0.999202	A5SS	124877518	124877752
ENSG00000125885.13	MCM8	chr20	+	0.046	0.999202	A5SS	5950651	5951077
ENSG00000130714.19	POMT1	chr9	+	0.046	0.999202	A5SS	131504188	131504649
ENSG00000125484.12	GTF3C4	chr9	+	0.046	0.999202	A5SS	132677976	132679803
ENSG00000166340.18	TPP1	chr11	-	0.046	0.999202	RI	6617625	6618915
ENSG00000167595.15	PROSER3	chr19	+	0.045	0.999202	A3SS	35765033	35765176
ENSG00000112742.10	TTK	chr6	+	0.045	0.999202	A3SS	80026377	80026514
ENSG00000153250.20	RBMS1	chr2	-	0.045	0.999202	A5SS	160286968	160287084
ENSG00000115760.14	BIRC6	chr2	+	0.045	0.999202	A5SS	32453807	32453954
ENSG00000145191.15	EIF2B5	chr3	+	0.045	0.999202	RI	184143051	184143565
ENSG00000161513.12	FDXR	chr17	-	0.044	0.999202	A3SS	74872035	74872133
ENSG00000105835.13	NAMPT	chr7	-	0.044	0.999202	A3SS	106274945	106275049
ENSG00000135678.12	CPM	chr12	-	0.044	0.999202	A5SS	68933141	68933202
ENSG00000159079.19	CFAP298	chr21	-	0.044	0.999202	RI	32601666	32603292
ENSG00000124574.15	ABCC10	chr6	+	0.044	0.999202	RI	43442969	43444010
ENSG00000248323.7	LUCAT1	chr5	-	0.043	0.999202	A3SS	91310626	91312495
ENSG00000104047.15	DTWD1	chr15	+	0.043	0.999202	A3SS	49630955	49631058
ENSG00000157764.14	BRAF	chr7	-	0.043	0.999202	A3SS	140800361	140800481
ENSG00000150756.14	ATPSCKMT	chr5	-	0.043	0.999202	A5SS	10239041	10239356
ENSG00000108825.18	PTGES3L-AARSD1	chr17	-	0.043	0.999202	A5SS	42979549	42979663
ENSG00000169738.8	DCXR	chr17	-	0.043	0.999202	RI	82036190	82036763
ENSG00000169045.17	HNRNPH1	chr5	-	0.043	0.999202	RI	179616125	179617110
ENSG00000167291.16	TBC1D16	chr17	-	0.042	0.999202	A3SS	79950410	79950578
ENSG00000163482.12	STK36	chr2	+	0.042	0.999202	A3SS	218697853	218698001
ENSG00000048707.15	VPS13D	chr1	+	0.042	0.999202	A3SS	12341779	12341885
ENSG00000011485.15	PPP5C	chr19	+	0.042	0.999202	A5SS	46387365	46388448
ENSG00000144815.16	NXPE3	chr3	+	0.042	0.999202	A5SS	101779733	101779934
ENSG00000122678.17	POLM	chr7	-	0.042	0.999202	A5SS	44078739	44078811
ENSG00000160813.7	PPP1R35	chr7	-	0.042	0.999202	RI	100435630	100436064
ENSG00000139645.11	ANKRD52	chr12	-	0.042	0.999202	RI	56257282	56257911
ENSG00000149499.12	EML3	chr11	-	0.041	0.999202	A3SS	62602758	62602889
ENSG00000080822.17	CLDND1	chr3	-	0.041	0.999202	A3SS	98521132	98521442
ENSG00000175197.13	DDIT3	chr12	-	0.041	0.999202	A3SS	57517268	57517542
ENSG00000132436.12	FIGNL1	chr7	-	0.041	0.999202	A5SS	50449117	50449723
ENSG00000172936.16	MYD88	chr3	+	0.041	0.999202	RI	38140387	38140848
ENSG00000237765.8	FAM200B	chr4	+	0.041	0.999202	RI	15686235	15687148
ENSG00000115053.17	NCL	chr2	-	0.041	0.999202	RI	231456009	231456764
ENSG00000105486.14	LIG1	chr19	-	0.04	0.999202	A3SS	48137521	48137759
ENSG00000238105.7	GOLGA2P5	chr12	-	0.04	0.999202	A3SS	100157164	100157445
ENSG00000146414.16	SHPRH	chr6	-	0.04	0.999202	A3SS	145933056	145933205
ENSG00000100003.18	SEC14L2	chr22	+	0.04	0.999202	A5SS	30415758	30416087
ENSG00000144395.18	CCDC150	chr2	+	0.04	0.999202	A5SS	196719496	196719666
ENSG00000172766.19	NAA16	chr13	+	0.04	0.999202	A5SS	41362030	41362873
ENSG00000235823.3	OLMALINC	chr10	+	0.04	0.999202	RI	100381215	100383372
ENSG00000214655.11	ZSWIM8	chr10	+	0.04	0.999202	RI	73800639	73801195
ENSG00000183474.16	GTF2H2C	chr5	+	0.039	0.999202	A5SS	69560222	69560403
ENSG00000110046.13	ATG2A	chr11	-	0.039	0.999202	A5SS	64902509	64902680
ENSG00000159618.16	ADGRG5	chr16	+	0.039	0.999202	RI	57565033	57566751
ENSG00000238227.8	TMEM250	chr9	-	0.039	0.999202	RI	136114588	136117024
ENSG00000182400.15	TRAPPC6B	chr14	-	0.039	0.999202	RI	39158284	39159550
ENSG00000108479.13	GALK1	chr17	-	0.038	0.999202	A3SS	75762703	75762885
ENSG00000117054.15	ACADM	chr1	+	0.038	0.999202	A3SS	75745805	75745914
ENSG00000142765.18	SYTL1	chr1	+	0.038	0.999202	A3SS	27349079	27349152
ENSG00000050438.17	SLC4A8	chr12	+	0.038	0.999202	A3SS	51450641	51451022
ENSG00000173230.15	GOLGB1	chr3	-	0.038	0.999202	A3SS	121719645	121719768
ENSG00000158079.16	PTPDC1	chr9	+	0.038	0.999202	A5SS	94084463	94084774
ENSG00000064545.15	TMEM161A	chr19	-	0.038	0.999202	A5SS	19121307	19121668
ENSG00000128581.17	IFT22	chr7	-	0.038	0.999202	A5SS	101318123	101319032
ENSG00000071462.12	BUD23	chr7	+	0.038	0.999202	A5SS	73683766	73684000
ENSG00000130414.13	NDUFA10	chr2	-	0.038	0.999202	RI	240011616	240014860
ENSG00000114107.9	CEP70	chr3	-	0.037	0.999202	A3SS	138571265	138571356
ENSG00000089820.16	ARHGAP4	chrX	-	0.037	0.999202	A5SS	153910170	153910611
ENSG00000072210.19	ALDH3A2	chr17	+	0.037	0.999202	A5SS	19663332	19665047
ENSG00000007541.17	PIGQ	chr16	+	0.037	0.999202	A5SS	578378	578505
ENSG00000175455.16	CCDC14	chr3	-	0.037	0.999202	A5SS	123955842	123956115
ENSG00000148187.18	MRRF	chr9	+	0.037	0.999202	A5SS	122285168	122285946
ENSG00000064933.18	PMS1	chr2	+	0.037	0.999202	A5SS	189863742	189864228
ENSG00000125967.17	NECAB3	chr20	-	0.037	0.999202	RI	33659884	33660395
ENSG00000110888.17	CAPRIN2	chr12	-	0.036	0.999202	A3SS	30714958	30715144
ENSG00000010539.12	ZNF200	chr16	-	0.036	0.999202	A3SS	3232420	3232547
ENSG00000003147.19	ICA1	chr7	-	0.036	0.999202	A5SS	8138839	8138881
ENSG00000086189.11	DIMT1	chr5	-	0.036	0.999202	A5SS	62403667	62403902
ENSG00000160446.19	ZDHHC12	chr9	-	0.036	0.999202	A5SS	128722437	128724127
ENSG00000105677.12	TMEM147	chr19	+	0.036	0.999202	A5SS	35546671	35547029
ENSG00000196684.12	HSH2D	chr19	+	0.036	0.999202	RI	16152551	16153208
ENSG00000183323.13	CCDC125	chr5	-	0.036	0.999202	RI	69320236	69320580
ENSG00000070061.16	ELP1	chr9	-	0.036	0.999202	RI	108917546	108919349
ENSG00000011009.11	LYPLA2	chr1	+	0.036	0.999202	RI	23794223	23794600
ENSG00000162062.15	TEDC2	chr16	+	0.036	0.999202	RI	2460144	2460693
ENSG00000151093.8	OXSM	chr3	+	0.036	0.999202	RI	25790989	25791997
ENSG00000102901.13	CENPT	chr16	-	0.036	0.999202	RI	67829764	67831358
ENSG00000165195.16	PIGA	chrX	-	0.035	0.999202	A3SS	15324664	15325152
ENSG00000241878.11	PISD	chr22	-	0.035	0.999202	A3SS	31621333	31621885
ENSG00000168259.17	DNAJC7	chr17	-	0.035	0.999202	A3SS	41987818	41988896
ENSG00000103942.13	HOMER2	chr15	-	0.035	0.999202	A3SS	82859028	82859168
ENSG00000116754.13	SRSF11	chr1	+	0.035	0.999202	A3SS	70249930	70250047
ENSG00000068137.15	PLEKHH3	chr17	-	0.035	0.999202	A5SS	42669917	42670376
ENSG00000118965.16	WDR35	chr2	-	0.035	0.999202	A5SS	19935466	19935603
ENSG00000129559.13	NEDD8	chr14	-	0.035	0.999202	A5SS	24218058	24218215
ENSG00000167280.17	ENGASE	chr17	+	0.035	0.999202	A5SS	79081897	79082877
ENSG00000196756.13	SNHG17	chr20	-	0.034	0.999202	A3SS	38421005	38422241
ENSG00000163898.10	LIPH	chr3	-	0.034	0.999202	A3SS	185511523	185511697
ENSG00000136153.20	LMO7	chr13	+	0.034	0.999202	A3SS	75835151	75835339
ENSG00000117640.18	MTFR1L	chr1	+	0.034	0.999202	A3SS	25829508	25829830
ENSG00000166716.10	ZNF592	chr15	+	0.034	0.999202	A5SS	84790704	84790883
ENSG00000077152.11	UBE2T	chr1	-	0.034	0.999202	A5SS	202335641	202335818
ENSG00000109756.9	RAPGEF2	chr4	+	0.034	0.999202	A5SS	159351058	159351181
ENSG00000129667.13	RHBDF2	chr17	-	0.034	0.999202	RI	76487711	76488132
ENSG00000171680.23	PLEKHG5	chr1	-	0.034	0.999202	RI	6467824	6468586
ENSG00000167257.11	RNF214	chr11	+	0.034	0.999202	RI	117238600	117239860
ENSG00000130813.18	SHFL	chr19	+	0.034	0.999202	RI	10089110	10089378
ENSG00000140995.17	DEF8	chr16	+	0.033	0.999202	A3SS	89957472	89957660
ENSG00000100991.12	TRPC4AP	chr20	-	0.033	0.999202	A3SS	35021189	35021356
ENSG00000138614.15	INTS14	chr15	-	0.033	0.999202	A3SS	65605128	65605236
ENSG00000153827.14	TRIP12	chr2	-	0.033	0.999202	A3SS	229830755	229830839
ENSG00000147394.18	ZNF185	chrX	+	0.033	0.999202	A3SS	152920706	152920748
ENSG00000163660.12	CCNL1	chr3	-	0.033	0.999202	A5SS	157156935	157157083
ENSG00000163378.14	EOGT	chr3	-	0.033	0.999202	A5SS	69012367	69012799
ENSG00000090372.15	STRN4	chr19	-	0.033	0.999202	A5SS	46721985	46722340
ENSG00000136002.20	ARHGEF4	chr2	+	0.033	0.999202	RI	131041229	131041944
ENSG00000108654.16	DDX5	chr17	-	0.032	0.999202	A3SS	64500548	64501891
ENSG00000127955.17	GNAI1	chr7	+	0.032	0.999202	A3SS	80135005	80135278
ENSG00000275835.5	TUBGCP5	chr15	-	0.032	0.999202	A3SS	23027191	23027309
ENSG00000104064.18	GABPB1	chr15	-	0.032	0.999202	A5SS	50301220	50301368
ENSG00000135486.19	HNRNPA1	chr12	+	0.032	0.999202	A5SS	54283078	54283234
ENSG00000108963.19	DPH1	chr17	+	0.032	0.999202	RI	2041767	2043898
ENSG00000235109.8	ZSCAN31	chr6	-	0.032	0.999202	RI	28353861	28354204
ENSG00000123349.15	PFDN5	chr12	+	0.032	0.999202	RI	53295838	53296275
ENSG00000101194.18	SLC17A9	chr20	+	0.032	0.999202	RI	62962623	62963369
ENSG00000160948.14	VPS28	chr8	-	0.032	0.999202	RI	144424214	144424819
ENSG00000214655.11	ZSWIM8	chr10	+	0.031	0.999202	A3SS	73801016	73801195
ENSG00000068650.19	ATP11A	chr13	+	0.031	0.999202	A3SS	112881812	112887168
ENSG00000148985.20	PGAP2	chr11	+	0.031	0.999202	A5SS	3824269	3824455
ENSG00000148362.11	PAXX	chr9	+	0.031	0.999202	A5SS	136992639	136993243
ENSG00000107862.6	GBF1	chr10	+	0.031	0.999202	RI	102379852	102380362
ENSG00000126768.12	TIMM17B	chrX	-	0.031	0.999202	RI	48893899	48894225
ENSG00000165801.10	ARHGEF40	chr14	+	0.031	0.999202	RI	21075331	21075765
ENSG00000123562.18	MORF4L2	chrX	-	0.03	0.999202	A3SS	103678498	103678651
ENSG00000239969.6	RP11-163E9.2	chr7	+	0.03	0.999202	A3SS	102365973	102366076
ENSG00000135912.11	TTLL4	chr2	+	0.03	0.999202	A3SS	218754133	218754693
ENSG00000110888.17	CAPRIN2	chr12	-	0.03	0.999202	A3SS	30714958	30715141
ENSG00000149809.17	TM7SF2	chr11	+	0.03	0.999202	A3SS	65112810	65113414
ENSG00000171792.11	RHNO1	chr12	+	0.03	0.999202	A5SS	2885282	2885534
ENSG00000141279.17	NPEPPS	chr17	+	0.03	0.999202	A5SS	47619277	47619495
ENSG00000141504.12	SAT2	chr17	-	0.03	0.999202	A5SS	7627362	7627802
ENSG00000147862.17	NFIB	chr9	-	0.03	0.999202	A5SS	14306988	14307520
ENSG00000135451.13	TROAP	chr12	+	0.03	0.999202	A5SS	49323844	49324037
ENSG00000138780.15	GSTCD	chr4	+	0.03	0.999202	A5SS	105717592	105718039
ENSG00000072778.20	ACADVL	chr17	+	0.03	0.999202	RI	7224320	7224552
ENSG00000155980.13	KIF5A	chr12	+	0.03	0.999202	RI	57582601	57583215
ENSG00000074582.15	BCS1L	chr2	+	0.029	0.999202	A3SS	218663133	218663442
ENSG00000049246.15	PER3	chr1	+	0.029	0.999202	A3SS	7793956	7794008
ENSG00000141959.17	PFKL	chr21	+	0.029	0.999202	A3SS	44313912	44316339
ENSG00000134769.23	DTNA	chr18	+	0.029	0.999202	A3SS	34887765	34891276
ENSG00000145979.18	TBC1D7	chr6	-	0.029	0.999202	A5SS	13328315	13328531
ENSG00000166845.15	C18orf54	chr18	+	0.029	0.999202	A5SS	54361642	54362431
ENSG00000135486.19	HNRNPA1	chr12	+	0.029	0.999202	A5SS	54284257	54284321
ENSG00000135931.19	ARMC9	chr2	+	0.029	0.999202	A5SS	231288659	231290019
ENSG00000155729.13	KCTD18	chr2	-	0.029	0.999202	A5SS	200504747	200504959
ENSG00000129219.14	PLD2	chr17	+	0.029	0.999202	RI	4807983	4808416
ENSG00000168883.20	USP39	chr2	+	0.029	0.999202	RI	85648760	85649280
ENSG00000130475.14	FCHO1	chr19	+	0.028	0.999202	A3SS	17770424	17770577
ENSG00000099330.9	OCEL1	chr19	+	0.028	0.999202	A3SS	17228802	17229219
ENSG00000134444.15	RELCH	chr18	+	0.028	0.999202	A3SS	62268868	62268948
ENSG00000183137.15	CEP57L1	chr6	+	0.028	0.999202	A3SS	109159217	109159462
ENSG00000160818.17	GPATCH4	chr1	-	0.028	0.999202	A3SS	156596080	156596248
ENSG00000077152.11	UBE2T	chr1	-	0.028	0.999202	A3SS	202333009	202333335
ENSG00000110074.11	FOXRED1	chr11	+	0.028	0.999202	A3SS	126273335	126273454
ENSG00000165699.15	TSC1	chr9	-	0.028	0.999202	A3SS	132903650	132903817
ENSG00000107815.10	TWNK	chr10	+	0.028	0.999202	A3SS	100989643	100989884
ENSG00000087365.16	SF3B2	chr11	+	0.028	0.999202	A3SS	66055534	66055585
ENSG00000112715.25	VEGFA	chr6	+	0.028	0.999202	A5SS	43780731	43780854
ENSG00000145907.16	G3BP1	chr5	+	0.028	0.999202	A5SS	151795478	151797428
ENSG00000081059.20	TCF7	chr5	+	0.028	0.999202	A5SS	134115908	134116086
ENSG00000206573.9	THUMPD3-AS1	chr3	-	0.028	0.999202	A5SS	9391426	9391826
ENSG00000157764.14	BRAF	chr7	-	0.028	0.999202	A5SS	140808882	140808995
ENSG00000198837.10	DENND4B	chr1	-	0.028	0.999202	RI	153930691	153931064
ENSG00000131236.18	CAP1	chr1	+	0.027	0.999202	A3SS	40059333	40059458
ENSG00000261740.6	BOLA2-SMG1P6	chr16	-	0.027	0.999202	A3SS	29446801	29447026
ENSG00000133216.17	EPHB2	chr1	+	0.027	0.999202	A3SS	22896410	22896478
ENSG00000129197.15	RPAIN	chr17	+	0.027	0.999202	A3SS	5425970	5428211
ENSG00000168067.12	MAP4K2	chr11	-	0.027	0.999202	A3SS	64797103	64797192
ENSG00000114745.14	GORASP1	chr3	-	0.027	0.999202	RI	39100304	39100877
ENSG00000111642.16	CHD4	chr12	-	0.026	0.999202	A3SS	6601959	6602175
ENSG00000100031.19	GGT1	chr22	+	0.026	0.999202	A3SS	24627409	24627619
ENSG00000187239.17	FNBP1	chr9	-	0.026	0.999202	A3SS	129923843	129923996
ENSG00000009950.16	MLXIPL	chr7	-	0.026	0.999202	A3SS	73596363	73596789
ENSG00000149809.17	TM7SF2	chr11	+	0.026	0.999202	A3SS	65113219	65113414
ENSG00000015153.15	YAF2	chr12	-	0.026	0.999202	A3SS	42210547	42210680
ENSG00000205336.14	ADGRG1	chr16	+	0.026	0.999202	A5SS	57650252	57650355
ENSG00000069702.11	TGFBR3	chr1	-	0.026	0.999202	A5SS	91885877	91886151
ENSG00000106477.20	CEP41	chr7	-	0.026	0.999202	A5SS	130400697	130400821
ENSG00000125247.16	TMTC4	chr13	-	0.026	0.999202	A5SS	100670282	100670569
ENSG00000125912.11	NCLN	chr19	+	0.026	0.999202	RI	3207628	3209575
ENSG00000141452.10	RMC1	chr18	+	0.026	0.999202	RI	23530228	23530612
ENSG00000188603.22	CLN3	chr16	-	0.026	0.999202	RI	28477278	28477635
ENSG00000108654.16	DDX5	chr17	-	0.026	0.999202	RI	64500548	64502069
ENSG00000100023.20	PPIL2	chr22	+	0.026	0.999202	RI	21670565	21671059
ENSG00000124126.14	PREX1	chr20	-	0.026	0.999202	RI	48632276	48632639
ENSG00000141349.9	G6PC3	chr17	+	0.026	0.999202	RI	44074968	44075451
ENSG00000137500.9	CCDC90B	chr11	-	0.025	0.999202	A3SS	83273950	83274740
ENSG00000165626.18	BEND7	chr10	-	0.025	0.999202	A3SS	13447265	13447319
ENSG00000149231.16	CCDC82	chr11	-	0.025	0.999202	A3SS	96383961	96386293
ENSG00000101811.14	CSTF2	chrX	+	0.025	0.999202	A3SS	100826633	100826757
ENSG00000163681.16	SLMAP	chr3	+	0.025	0.999202	A5SS	57831382	57831536
ENSG00000115459.18	ELMOD3	chr2	+	0.025	0.999202	A5SS	85355554	85355896
ENSG00000132122.12	SPATA6	chr1	-	0.025	0.999202	A5SS	48355669	48355769
ENSG00000099330.9	OCEL1	chr19	+	0.025	0.999202	RI	17228802	17229215
ENSG00000213339.9	QTRT1	chr19	+	0.025	0.999202	RI	10701949	10702254
ENSG00000100242.15	SUN2	chr22	-	0.025	0.999202	RI	38750897	38751373
ENSG00000115524.17	SF3B1	chr2	-	0.025	0.999202	RI	197418508	197420542
ENSG00000115053.17	NCL	chr2	-	0.025	0.999202	RI	231458265	231459125
ENSG00000213983.12	AP1G2	chr14	-	0.025	0.999202	RI	23563583	23563856
ENSG00000168872.17	DDX19A	chr16	+	0.024	0.999202	A3SS	70356111	70356247
ENSG00000102710.20	SUPT20H	chr13	-	0.024	0.999202	A3SS	37022010	37023044
ENSG00000185513.17	L3MBTL1	chr20	+	0.024	0.999202	A3SS	43540021	43540308
ENSG00000128973.13	CLN6	chr15	-	0.024	0.999202	A3SS	68211555	68211863
ENSG00000183258.12	DDX41	chr5	-	0.024	0.999202	A3SS	177515185	177515361
ENSG00000223745.8	CCDC18-AS1	chr1	-	0.024	0.999202	A3SS	93338229	93339274
ENSG00000160058.19	BSDC1	chr1	-	0.024	0.999202	A3SS	32383829	32384048
ENSG00000166250.12	CLMP	chr11	-	0.024	0.999202	A3SS	123074701	123074843
ENSG00000133195.11	SLC39A11	chr17	-	0.024	0.999202	A5SS	72947730	72947875
ENSG00000203875.13	SNHG5	chr6	-	0.024	0.999202	A5SS	85676984	85677191
ENSG00000196730.13	DAPK1	chr9	+	0.024	0.999202	RI	87639649	87639815
ENSG00000064601.21	CTSA	chr20	+	0.024	0.999202	RI	45892724	45893311
ENSG00000131591.18	C1orf159	chr1	-	0.024	0.999202	RI	1084352	1084506
ENSG00000172992.12	DCAKD	chr17	-	0.023	0.999202	A3SS	45034773	45035002
ENSG00000167775.11	CD320	chr19	-	0.023	0.999202	A3SS	8303854	8304088
ENSG00000114127.11	XRN1	chr3	-	0.023	0.999202	A3SS	142332374	142332534
ENSG00000143418.20	CERS2	chr1	-	0.023	0.999202	A3SS	150968082	150968201
ENSG00000154957.14	ZNF18	chr17	-	0.023	0.999202	A3SS	11983296	11983407
ENSG00000197858.11	GPAA1	chr8	+	0.023	0.999202	A3SS	144084110	144084330
ENSG00000147789.16	ZNF7	chr8	+	0.023	0.999202	A3SS	144837390	144837507
ENSG00000107862.6	GBF1	chr10	+	0.023	0.999202	A3SS	102379852	102379954
ENSG00000142186.17	SCYL1	chr11	+	0.023	0.999202	A3SS	65538269	65538704
ENSG00000157895.11	C12orf43	chr12	-	0.023	0.999202	A3SS	121005002	121005093
ENSG00000148343.19	MIGA2	chr9	+	0.023	0.999202	A5SS	129068197	129068975
ENSG00000020129.16	NCDN	chr1	+	0.023	0.999202	A5SS	35558155	35558484
ENSG00000135486.19	HNRNPA1	chr12	+	0.023	0.999202	A5SS	54283078	54283225
ENSG00000135486.19	HNRNPA1	chr12	+	0.023	0.999202	A5SS	54283078	54283228
ENSG00000135486.19	HNRNPA1	chr12	+	0.023	0.999202	A5SS	54283078	54283234
ENSG00000198315.11	ZKSCAN8	chr6	+	0.023	0.999202	A5SS	28148315	28148838
ENSG00000104936.20	DMPK	chr19	-	0.023	0.999202	RI	45778492	45779359
ENSG00000196118.12	CCDC189	chr16	-	0.023	0.999202	RI	30759011	30759247
ENSG00000135506.16	OS9	chr12	+	0.023	0.999202	RI	57715759	57716193
ENSG00000186281.12	GPAT2	chr2	-	0.023	0.999202	RI	96024772	96025603
ENSG00000136450.13	SRSF1	chr17	-	0.023	0.999202	RI	58004922	58005973
ENSG00000232956.9	SNHG15	chr7	-	0.023	0.999202	RI	44983821	44984426
ENSG00000170144.21	HNRNPA3	chr2	+	0.023	0.999202	RI	177216675	177216940
ENSG00000033030.15	ZCCHC8	chr12	-	0.023	0.999202	RI	122483278	122483563
ENSG00000102977.17	ACD	chr16	-	0.022	0.999202	A3SS	67657761	67657853
ENSG00000079616.13	KIF22	chr16	+	0.022	0.999202	A3SS	29804575	29805026
ENSG00000068137.15	PLEKHH3	chr17	-	0.022	0.999202	A3SS	42672085	42672392
ENSG00000110931.19	CAMKK2	chr12	-	0.022	0.999202	A3SS	121269527	121269627
ENSG00000116750.14	UCHL5	chr1	-	0.022	0.999202	A3SS	193022925	193023039
ENSG00000135486.19	HNRNPA1	chr12	+	0.022	0.999202	A3SS	54285950	54286112
ENSG00000240303.8	ACAD11	chr3	-	0.022	0.999202	A3SS	132578795	132579056
ENSG00000089820.16	ARHGAP4	chrX	-	0.022	0.999202	RI	153913217	153913600
ENSG00000129911.9	KLF16	chr19	-	0.022	0.999202	RI	1852398	1854760
ENSG00000145191.15	EIF2B5	chr3	+	0.022	0.999202	RI	184140079	184140730
ENSG00000108591.10	DRG2	chr17	+	0.022	0.999202	RI	18099016	18100435
ENSG00000090924.15	PLEKHG2	chr19	+	0.021	0.999202	A3SS	39414988	39415260
ENSG00000161714.12	PLCD3	chr17	-	0.021	0.999202	A3SS	45113438	45113605
ENSG00000143801.18	PSEN2	chr1	+	0.021	0.999202	A3SS	226885460	226885679
ENSG00000167522.16	ANKRD11	chr16	-	0.021	0.999202	A3SS	89291680	89291799
ENSG00000176142.13	TMEM39A	chr3	-	0.021	0.999202	A3SS	119458017	119458240
ENSG00000163346.17	PBXIP1	chr1	-	0.021	0.999202	A3SS	154951794	154951921
ENSG00000115211.16	EIF2B4	chr2	-	0.021	0.999202	A3SS	27368024	27368139
ENSG00000078319.10	PMS2P1	chr7	-	0.021	0.999202	A3SS	100325690	100325868
ENSG00000225470.8	JPX	chrX	+	0.021	0.999202	A3SS	73994839	73994961
ENSG00000166801.17	FAM111A	chr11	+	0.021	0.999202	A3SS	59148796	59148953
ENSG00000171202.7	TMEM126A	chr11	+	0.021	0.999202	A5SS	85654062	85654256
ENSG00000137106.18	GRHPR	chr9	+	0.021	0.999202	A5SS	37422695	37422833
ENSG00000106348.18	IMPDH1	chr7	-	0.021	0.999202	A5SS	128400816	128400891
ENSG00000155980.13	KIF5A	chr12	+	0.021	0.999202	A5SS	57550043	57550791
ENSG00000153071.15	DAB2	chr5	-	0.021	0.999202	A5SS	39392203	39392463
ENSG00000185753.13	CXorf38	chrX	-	0.021	0.999202	RI	40626920	40630773
ENSG00000156253.7	RWDD2B	chr21	-	0.021	0.999202	RI	29008239	29008621
ENSG00000090447.12	TFAP4	chr16	-	0.021	0.999202	RI	4261778	4262422
ENSG00000158062.20	UBXN11	chr1	-	0.021	0.999202	RI	26284361	26285541
ENSG00000108788.12	MLX	chr17	+	0.02	0.999202	A3SS	42569981	42570183
ENSG00000099385.12	BCL7C	chr16	-	0.02	0.999202	A3SS	30892585	30892747
ENSG00000090686.16	USP48	chr1	-	0.02	0.999202	A3SS	21729703	21729832
ENSG00000127054.21	INTS11	chr1	-	0.02	0.999202	A3SS	1315519	1315618
ENSG00000160058.19	BSDC1	chr1	-	0.02	0.999202	A3SS	32383829	32383997
ENSG00000104907.13	TRMT1	chr19	-	0.02	0.999202	A5SS	13112895	13113011
ENSG00000163629.13	PTPN13	chr4	+	0.02	0.999202	A5SS	86764592	86764739
ENSG00000136861.18	CDK5RAP2	chr9	-	0.02	0.999202	A5SS	120571973	120572041
ENSG00000105726.17	ATP13A1	chr19	-	0.02	0.999202	RI	19645197	19645790
ENSG00000011143.19	MKS1	chr17	-	0.02	0.999202	RI	58213764	58216243
ENSG00000160688.19	FLAD1	chr1	+	0.02	0.999202	RI	154990158	154990528
ENSG00000161999.13	JMJD8	chr16	-	0.02	0.999202	RI	683860	684155
ENSG00000172809.13	RPL38	chr17	+	0.02	0.999202	RI	74203703	74203958
ENSG00000114745.14	GORASP1	chr3	-	0.02	0.999202	RI	39100746	39101102
ENSG00000162300.13	ZFPL1	chr11	+	0.02	0.999202	RI	65084241	65084800
ENSG00000257337.7	RP11-983P16.4	chr12	-	0.02	0.999202	RI	53045599	53046061
ENSG00000068438.15	FTSJ1	chrX	+	0.019	0.999202	A3SS	48482402	48482506
ENSG00000118363.12	SPCS2	chr11	+	0.019	0.999202	A3SS	74969610	74969699
ENSG00000100461.18	RBM23	chr14	-	0.019	0.999202	A3SS	22905093	22905246
ENSG00000287151.1	C2orf27A	chr2	+	0.019	0.999202	A3SS	131686063	131686211
ENSG00000213593.10	TMX2	chr11	+	0.019	0.999202	A3SS	57737785	57738026
ENSG00000162302.13	RPS6KA4	chr11	+	0.019	0.999202	A3SS	64368467	64368601
ENSG00000163608.15	NEPRO	chr3	-	0.019	0.999202	A3SS	113011044	113011406
ENSG00000196155.13	PLEKHG4	chr16	+	0.019	0.999202	A3SS	67288475	67288604
ENSG00000017260.20	ATP2C1	chr3	+	0.019	0.999202	A3SS	130996679	130996796
ENSG00000124356.17	STAMBP	chr2	+	0.019	0.999202	A5SS	73828966	73829070
ENSG00000107862.6	GBF1	chr10	+	0.019	0.999202	A5SS	102379852	102380362
ENSG00000179195.16	ZNF664	chr12	+	0.019	0.999202	A5SS	123973218	123973352
ENSG00000213983.12	AP1G2	chr14	-	0.019	0.999202	A5SS	23567110	23567319
ENSG00000005302.19	MSL3	chrX	+	0.019	0.999202	RI	11763779	11765729
ENSG00000100038.20	TOP3B	chr22	-	0.019	0.999202	RI	21962428	21962893
ENSG00000179818.15	PCBP1-AS1	chr2	-	0.019	0.999202	RI	70085815	70086273
ENSG00000111679.17	PTPN6	chr12	+	0.019	0.999202	RI	6951608	6952177
ENSG00000234608.8	MAPKAPK5-AS1	chr12	-	0.019	0.999202	RI	111841326	111841710
ENSG00000178921.14	PFAS	chr17	+	0.018	0.999202	A3SS	8253841	8254079
ENSG00000086848.15	ALG9	chr11	-	0.018	0.999202	A3SS	111838248	111838399
ENSG00000160766.14	GBAP1	chr1	-	0.018	0.999202	A3SS	155215053	155215400
ENSG00000068885.15	IFT80	chr3	-	0.018	0.999202	A3SS	160381502	160381726
ENSG00000162434.13	JAK1	chr1	-	0.018	0.999202	A3SS	64866865	64867079
ENSG00000066468.24	FGFR2	chr10	-	0.018	0.999202	A3SS	121478333	121480021
ENSG00000111679.17	PTPN6	chr12	+	0.018	0.999202	A3SS	6951911	6952177
ENSG00000182087.14	TMEM259	chr19	-	0.018	0.999202	A3SS	1011366	1011612
ENSG00000073008.15	PVR	chr19	+	0.018	0.999202	A5SS	44658741	44658900
ENSG00000090013.11	BLVRB	chr19	-	0.018	0.999202	A5SS	40457498	40458244
ENSG00000064666.15	CNN2	chr19	+	0.018	0.999202	A5SS	1032558	1032696
ENSG00000215021.10	PHB2	chr12	-	0.018	0.999202	A5SS	6968410	6970280
ENSG00000117480.16	FAAH	chr1	+	0.018	0.999202	A5SS	46405587	46406078
ENSG00000137955.16	RABGGTB	chr1	+	0.018	0.999202	A5SS	75789158	75790517
ENSG00000078967.13	UBE2D4	chr7	+	0.018	0.999202	A5SS	43942953	43943103
ENSG00000249859.12	PVT1	chr8	+	0.018	0.999202	A5SS	128070159	128070361
ENSG00000172269.20	DPAGT1	chr11	-	0.018	0.999202	A5SS	119097854	119098487
ENSG00000110080.20	ST3GAL4	chr11	+	0.018	0.999202	A5SS	126406472	126406557
ENSG00000147133.17	TAF1	chrX	+	0.018	0.999202	A5SS	71458240	71458366
ENSG00000071859.15	FAM50A	chrX	+	0.018	0.999202	RI	154449680	154449931
ENSG00000178149.17	DALRD3	chr3	-	0.018	0.999202	RI	49015803	49016340
ENSG00000100722.20	ZC3H14	chr14	+	0.018	0.999202	RI	88567857	88568153
ENSG00000108465.15	CDK5RAP3	chr17	+	0.018	0.999202	RI	47974399	47975337
ENSG00000134901.13	POGLUT2	chr13	-	0.018	0.999202	RI	102790900	102791430
ENSG00000117984.15	CTSD	chr11	-	0.018	0.999202	RI	1753802	1754138
ENSG00000257524.6	RP11-203J24.9	chr9	-	0.018	0.999202	RI	127885185	127886788
ENSG00000120697.10	ALG5	chr13	-	0.018	0.999202	RI	36993603	36995596
ENSG00000132199.20	ENOSF1	chr18	-	0.017	0.999202	A3SS	690548	690745
ENSG00000108961.14	RANGRF	chr17	+	0.017	0.999202	A3SS	8289257	8290092
ENSG00000185485.14	SDHAP1	chr3	-	0.017	0.999202	A3SS	195982161	195982352
ENSG00000108654.16	DDX5	chr17	-	0.017	0.999202	A3SS	64506075	64506262
ENSG00000064961.19	HMG20B	chr19	+	0.017	0.999202	A3SS	3574340	3574586
ENSG00000121716.20	PILRB	chr7	+	0.017	0.999202	A3SS	100353372	100354012
ENSG00000166436.17	TRIM66	chr11	-	0.017	0.999202	A3SS	8621031	8621321
ENSG00000139436.21	GIT2	chr12	-	0.017	0.999202	A3SS	109965525	109965577
ENSG00000167508.12	MVD	chr16	-	0.017	0.999202	A5SS	88657734	88658029
ENSG00000066279.19	ASPM	chr1	-	0.017	0.999202	A5SS	197091906	197092056
ENSG00000127483.19	HP1BP3	chr1	-	0.017	0.999202	A5SS	20780344	20780540
ENSG00000090686.16	USP48	chr1	-	0.017	0.999202	A5SS	21736429	21736625
ENSG00000182173.14	TSEN54	chr17	+	0.017	0.999202	A5SS	75521704	75522535
ENSG00000004866.22	ST7	chr7	+	0.017	0.999202	A5SS	117209786	117209937
ENSG00000177728.17	TMEM94	chr17	+	0.017	0.999202	RI	75492928	75493593
ENSG00000168610.16	STAT3	chr17	-	0.017	0.999202	RI	42329409	42329647
ENSG00000158092.7	NCK1	chr3	+	0.017	0.999202	RI	136945582	136946295
ENSG00000186470.14	BTN3A2	chr6	+	0.017	0.999202	RI	26373275	26373413
ENSG00000125457.15	MIF4GD	chr17	-	0.017	0.999202	RI	75267745	75268192
ENSG00000108592.17	FTSJ3	chr17	-	0.017	0.999202	RI	63826257	63826672
ENSG00000186501.15	TMEM222	chr1	+	0.017	0.999202	RI	27334150	27336399
ENSG00000187091.14	PLCD1	chr3	-	0.017	0.999202	RI	38009271	38009811
ENSG00000102901.13	CENPT	chr16	-	0.017	0.999202	RI	67832227	67832545
ENSG00000100802.15	C14orf93	chr14	-	0.017	0.999202	RI	22998426	22999156
ENSG00000123374.11	CDK2	chr12	+	0.017	0.999202	RI	55966830	55967934
ENSG00000101276.18	SLC52A3	chr20	-	0.017	0.999202	RI	760079	761824
ENSG00000171574.18	ZNF584	chr19	+	0.016	0.999202	A3SS	58415792	58415940
ENSG00000004897.12	CDC27	chr17	-	0.016	0.999202	A3SS	47151805	47151936
ENSG00000171316.12	CHD7	chr8	+	0.016	0.999202	A3SS	60862195	60862336
ENSG00000168268.11	NT5DC2	chr3	-	0.016	0.999202	A3SS	52524386	52524731
ENSG00000158796.17	DEDD	chr1	-	0.016	0.999202	A3SS	161130814	161130847
ENSG00000115446.12	UNC50	chr2	+	0.016	0.999202	A3SS	98609642	98610039
ENSG00000116497.18	S100PBP	chr1	+	0.016	0.999202	A3SS	32827992	32828081
ENSG00000189077.11	TMEM120A	chr7	-	0.016	0.999202	A3SS	75986984	75987285
ENSG00000090554.13	FLT3LG	chr19	+	0.016	0.999202	A3SS	49485963	49486231
ENSG00000148019.14	CEP78	chr9	+	0.016	0.999202	A3SS	78254835	78254964
ENSG00000149547.15	EI24	chr11	+	0.016	0.999202	A3SS	125575250	125575408
ENSG00000130813.18	SHFL	chr19	+	0.016	0.999202	A3SS	10089897	10090047
ENSG00000111247.15	RAD51AP1	chr12	+	0.016	0.999202	A5SS	4552982	4553147
ENSG00000114735.10	HEMK1	chr3	+	0.016	0.999202	A5SS	50570930	50571332
ENSG00000071054.16	MAP4K4	chr2	+	0.016	0.999202	A5SS	101887087	101887261
ENSG00000094914.14	AAAS	chr12	-	0.016	0.999202	A5SS	53321342	53321610
ENSG00000122566.22	HNRNPA2B1	chr7	-	0.016	0.999202	A5SS	26191055	26192577
ENSG00000184702.20	SEPTIN5	chr22	+	0.016	0.999202	RI	19721821	19722339
ENSG00000006015.18	REX1BD	chr19	+	0.016	0.999202	RI	18588994	18589683
ENSG00000148926.10	ADM	chr11	+	0.016	0.999202	RI	10305679	10306098
ENSG00000177595.19	PIDD1	chr11	-	0.016	0.999202	RI	800761	801120
ENSG00000139645.11	ANKRD52	chr12	-	0.016	0.999202	RI	56237806	56243392
ENSG00000118898.16	PPL	chr16	-	0.015	0.999202	A3SS	4900829	4900871
ENSG00000112701.18	SENP6	chr6	+	0.015	0.999202	A3SS	75640683	75640704
ENSG00000123200.17	ZC3H13	chr13	-	0.015	0.999202	A3SS	46045390	46045516
ENSG00000160789.24	LMNA	chr1	+	0.015	0.999202	A3SS	156137653	156138757
ENSG00000114107.9	CEP70	chr3	-	0.015	0.999202	A3SS	138572858	138572932
ENSG00000106799.13	TGFBR1	chr9	+	0.015	0.999202	A3SS	99132496	99132739
ENSG00000187239.17	FNBP1	chr9	-	0.015	0.999202	A3SS	129923843	129924026
ENSG00000065882.16	TBC1D1	chr4	+	0.015	0.999202	A3SS	38124961	38125131
ENSG00000138398.17	PPIG	chr2	+	0.015	0.999202	A3SS	169603641	169604102
ENSG00000113356.13	POLR3G	chr5	+	0.015	0.999202	A3SS	90485524	90485684
ENSG00000164953.17	TMEM67	chr8	+	0.015	0.999202	A3SS	93785732	93786346
ENSG00000198954.9	KIFBP	chr10	+	0.015	0.999202	A3SS	69005045	69005125
ENSG00000088836.14	SLC4A11	chr20	-	0.015	0.999202	A5SS	3238979	3239190
ENSG00000131115.16	ZNF227	chr19	+	0.015	0.999202	A5SS	44228445	44228633
ENSG00000181896.12	ZNF101	chr19	+	0.015	0.999202	A5SS	19677863	19677990
ENSG00000141644.18	MBD1	chr18	-	0.015	0.999202	A5SS	50272823	50272955
ENSG00000130414.13	NDUFA10	chr2	-	0.015	0.999202	A5SS	240012331	240014860
ENSG00000188004.11	SNHG28	chr1	-	0.015	0.999202	A5SS	159838364	159840866
ENSG00000146540.15	C7orf50	chr7	-	0.015	0.999202	A5SS	1138188	1138257
ENSG00000111325.16	OGFOD2	chr12	+	0.015	0.999202	A5SS	122976870	122977166
ENSG00000159069.14	FBXW5	chr9	-	0.015	0.999202	A5SS	136941754	136942466
ENSG00000122566.22	HNRNPA2B1	chr7	-	0.015	0.999202	A5SS	26190992	26192577
ENSG00000130414.13	NDUFA10	chr2	-	0.015	0.999202	RI	240011616	240014860
ENSG00000108883.13	EFTUD2	chr17	-	0.015	0.999202	RI	44853516	44854356
ENSG00000168970.22	JMJD7-PLA2G4B	chr15	+	0.015	0.999202	RI	41845202	41845775
ENSG00000058673.17	ZC3H11A	chr1	+	0.015	0.999202	RI	203801574	203803016
ENSG00000177646.20	ACAD9	chr3	+	0.015	0.999202	RI	128912506	128912936
ENSG00000092841.19	MYL6	chr12	+	0.015	0.999202	RI	56158683	56159730
ENSG00000124155.18	PIGT	chr20	+	0.014	0.999202	A3SS	45419503	45419590
ENSG00000105048.17	TNNT1	chr19	-	0.014	0.999202	A3SS	55141856	55142057
ENSG00000205084.11	TMEM231	chr16	-	0.014	0.999202	A3SS	75545825	75546077
ENSG00000185359.14	HGS	chr17	+	0.014	0.999202	A3SS	81701008	81701131
ENSG00000135316.19	SYNCRIP	chr6	-	0.014	0.999202	A3SS	85608334	85612923
ENSG00000140521.17	POLG	chr15	-	0.014	0.999202	A3SS	89317375	89317536
ENSG00000140521.17	POLG	chr15	-	0.014	0.999202	A3SS	89326911	89327079
ENSG00000156603.19	MED19	chr11	-	0.014	0.999202	A3SS	57704301	57704635
ENSG00000159023.22	EPB41	chr1	+	0.014	0.999202	A3SS	29053103	29053312
ENSG00000102901.13	CENPT	chr16	-	0.014	0.999202	A3SS	67829764	67830548
ENSG00000155229.21	MMS19	chr10	-	0.014	0.999202	A3SS	97467504	97467603
ENSG00000183763.9	TRAIP	chr3	-	0.014	0.999202	A3SS	49847524	49847608
ENSG00000167967.16	E4F1	chr16	+	0.014	0.999202	A5SS	2229569	2232364
ENSG00000157470.12	FAM81A	chr15	+	0.014	0.999202	A5SS	59458549	59458646
ENSG00000152556.17	PFKM	chr12	+	0.014	0.999202	A5SS	48141739	48142066
ENSG00000079785.16	DDX1	chr2	+	0.014	0.999202	A5SS	15627053	15628839
ENSG00000103248.19	MTHFSD	chr16	-	0.014	0.999202	A5SS	86555168	86555235
ENSG00000166004.15	CEP295	chr11	+	0.014	0.999202	A5SS	93696681	93700186
ENSG00000167257.11	RNF214	chr11	+	0.014	0.999202	A5SS	117238600	117239111
ENSG00000285339.2	VPS28	chrKZ208914.1	-	0.014	0.999202	RI	155547	156374
ENSG00000130511.16	SSBP4	chr19	+	0.014	0.999202	RI	18432558	18432735
ENSG00000051108.15	HERPUD1	chr16	+	0.014	0.999202	RI	56939894	56940245
ENSG00000140983.14	RHOT2	chr16	+	0.014	0.999202	RI	670891	671203
ENSG00000255717.7	SNHG1	chr11	-	0.014	0.999202	RI	62855132	62855885
ENSG00000188004.11	SNHG28	chr1	-	0.014	0.999202	RI	159837916	159840866
ENSG00000159479.17	MED8	chr1	-	0.014	0.999202	RI	43383916	43385106
ENSG00000135749.19	PCNX2	chr1	-	0.014	0.999202	RI	233217898	233218184
ENSG00000107331.17	ABCA2	chr9	-	0.014	0.999202	RI	137022701	137023052
ENSG00000130734.10	ATG4D	chr19	+	0.014	0.999202	RI	10546838	10547253
ENSG00000256269.10	HMBS	chr11	+	0.014	0.999202	RI	119092124	119092811
ENSG00000129460.16	NGDN	chr14	+	0.014	0.999202	RI	23477199	23477560
ENSG00000198182.13	ZNF607	chr19	-	0.013	0.999202	A3SS	37707913	37708012
ENSG00000143971.9	ETAA1	chr2	+	0.013	0.999202	A3SS	67404996	67405335
ENSG00000116871.16	MAP7D1	chr1	+	0.013	0.999202	A3SS	36178418	36178596
ENSG00000164329.14	TENT2	chr5	+	0.013	0.999202	A3SS	79642831	79642910
ENSG00000140564.13	FURIN	chr15	+	0.013	0.999202	A3SS	90877461	90877615
ENSG00000157764.14	BRAF	chr7	-	0.013	0.999202	A3SS	140834608	140834872
ENSG00000197858.11	GPAA1	chr8	+	0.013	0.999202	A3SS	144084133	144084330
ENSG00000147789.16	ZNF7	chr8	+	0.013	0.999202	A3SS	144829444	144829604
ENSG00000165699.15	TSC1	chr9	-	0.013	0.999202	A3SS	132909806	132910692
ENSG00000135953.11	MFSD9	chr2	-	0.013	0.999202	A3SS	102723699	102723909
ENSG00000100307.13	CBX7	chr22	-	0.013	0.999202	A3SS	39134400	39134752
ENSG00000196684.12	HSH2D	chr19	+	0.013	0.999202	A5SS	16148723	16148875
ENSG00000136273.13	HUS1	chr7	-	0.013	0.999202	A5SS	47979420	47979553
ENSG00000178974.11	FBXO34	chr14	+	0.013	0.999202	A5SS	55350380	55352870
ENSG00000164609.10	SLU7	chr5	-	0.013	0.999202	A5SS	160418595	160419081
ENSG00000221978.12	CCNL2	chr1	-	0.013	0.999202	A5SS	1392678	1392803
ENSG00000110274.16	CEP164	chr11	+	0.013	0.999202	A5SS	117408889	117409028
ENSG00000062485.19	CS	chr12	-	0.013	0.999202	A5SS	56286496	56286620
ENSG00000128923.11	MINDY2	chr15	+	0.013	0.999202	A5SS	58810229	58810388
ENSG00000166965.12	RCCD1	chr15	+	0.013	0.999202	RI	90956611	90957503
ENSG00000124356.17	STAMBP	chr2	+	0.013	0.999202	RI	73844812	73845262
ENSG00000070778.13	PTPN21	chr14	-	0.013	0.999202	RI	88469498	88470050
ENSG00000090861.17	AARS1	chr16	-	0.013	0.999202	RI	70253267	70253800
ENSG00000078061.14	ARAF	chrX	+	0.013	0.999202	RI	47571322	47571908
ENSG00000133895.18	MEN1	chr11	-	0.013	0.999202	RI	64807551	64808099
ENSG00000172732.12	MUS81	chr11	+	0.013	0.999202	RI	65864719	65865145
ENSG00000065268.11	WDR18	chr19	+	0.012	0.999202	A3SS	991226	991351
ENSG00000161513.12	FDXR	chr17	-	0.012	0.999202	A3SS	74864823	74864949
ENSG00000113430.10	IRX4	chr5	-	0.012	0.999202	A3SS	1879503	1879870
ENSG00000175203.17	DCTN2	chr12	-	0.012	0.999202	A3SS	57532732	57532810
ENSG00000159147.18	DONSON	chr21	-	0.012	0.999202	A3SS	33579349	33579562
ENSG00000168765.17	GSTM4	chr1	+	0.012	0.999202	A3SS	109657349	109657671
ENSG00000120948.19	TARDBP	chr1	+	0.012	0.999202	A3SS	11023160	11023329
ENSG00000118495.20	PLAGL1	chr6	-	0.012	0.999202	A3SS	143966157	143966285
ENSG00000013441.16	CLK1	chr2	-	0.012	0.999202	A3SS	200856890	200857884
ENSG00000145740.19	SLC30A5	chr5	+	0.012	0.999202	A3SS	69121693	69121895
ENSG00000123983.15	ACSL3	chr2	+	0.012	0.999202	A3SS	222921279	222922831
ENSG00000183735.11	TBK1	chr12	+	0.012	0.999202	A3SS	64497162	64497259
ENSG00000174996.12	KLC2	chr11	+	0.012	0.999202	A3SS	66258546	66258822
ENSG00000121022.14	COPS5	chr8	-	0.012	0.999202	A3SS	67043081	67045960
ENSG00000103168.17	TAF1C	chr16	-	0.012	0.999202	A3SS	84183409	84183531
ENSG00000204852.17	TCTN1	chr12	+	0.012	0.999202	A3SS	110628766	110628918
ENSG00000122566.22	HNRNPA2B1	chr7	-	0.012	0.999202	A3SS	26189926	26192338
ENSG00000168488.19	ATXN2L	chr16	+	0.012	0.999202	A5SS	28835932	28836485
ENSG00000114503.11	NCBP2	chr3	-	0.012	0.999202	A5SS	196939250	196939432
ENSG00000158092.7	NCK1	chr3	+	0.012	0.999202	A5SS	136862207	136862353
ENSG00000136068.16	FLNB	chr3	+	0.012	0.999202	A5SS	58141857	58141929
ENSG00000136051.15	WASHC4	chr12	+	0.012	0.999202	A5SS	105133769	105133899
ENSG00000162300.13	ZFPL1	chr11	+	0.012	0.999202	A5SS	65085114	65085314
ENSG00000159069.14	FBXW5	chr9	-	0.012	0.999202	A5SS	136942045	136942466
ENSG00000129347.21	KRI1	chr19	-	0.012	0.999202	RI	10561666	10561845
ENSG00000126107.15	HECTD3	chr1	-	0.012	0.999202	RI	45005793	45006116
ENSG00000111321.11	LTBR	chr12	+	0.012	0.999202	RI	6385021	6385379
ENSG00000242485.6	MRPL20	chr1	-	0.012	0.999202	RI	1405808	1407019
ENSG00000234741.8	GAS5	chr1	-	0.012	0.999202	RI	173866527	173866796
ENSG00000249115.9	HAUS5	chr19	+	0.012	0.999202	RI	35613867	35614059
ENSG00000149532.16	CPSF7	chr11	-	0.012	0.999202	RI	61415665	61416519
ENSG00000122566.22	HNRNPA2B1	chr7	-	0.012	0.999202	RI	26189932	26192577
ENSG00000160410.15	SHKBP1	chr19	+	0.011	0.999202	A3SS	40590729	40590853
ENSG00000169738.8	DCXR	chr17	-	0.011	0.999202	A3SS	82036190	82036643
ENSG00000131165.16	CHMP1A	chr16	-	0.011	0.999202	A3SS	89647202	89648997
ENSG00000120699.13	EXOSC8	chr13	+	0.011	0.999202	A3SS	37004476	37004561
ENSG00000110011.13	DNAJC4	chr11	+	0.011	0.999202	A3SS	64232393	64232614
ENSG00000104885.18	DOT1L	chr19	+	0.011	0.999202	A3SS	2191011	2191240
ENSG00000031823.14	RANBP3	chr19	-	0.011	0.999202	A3SS	5957917	5957973
ENSG00000135317.14	SNX14	chr6	-	0.011	0.999202	A3SS	85507232	85507289
ENSG00000118217.7	ATF6	chr1	+	0.011	0.999202	A3SS	161851664	161851835
ENSG00000009950.16	MLXIPL	chr7	-	0.011	0.999202	A3SS	73605909	73606111
ENSG00000137133.11	HINT2	chr9	-	0.011	0.999202	A3SS	35813265	35813367
ENSG00000197858.11	GPAA1	chr8	+	0.011	0.999202	A3SS	144084110	144084330
ENSG00000107862.6	GBF1	chr10	+	0.011	0.999202	A3SS	102380248	102380362
ENSG00000102316.17	MAGED2	chrX	+	0.011	0.999202	A3SS	54809721	54810213
ENSG00000148925.11	BTBD10	chr11	-	0.011	0.999202	A3SS	13421641	13421838
ENSG00000154920.15	EME1	chr17	+	0.011	0.999202	A5SS	50375184	50375983
ENSG00000108654.16	DDX5	chr17	-	0.011	0.999202	A5SS	64500548	64502069
ENSG00000247596.10	TWF2	chr3	-	0.011	0.999202	A5SS	52229919	52230995
ENSG00000161999.13	JMJD8	chr16	-	0.011	0.999202	A5SS	683860	684155
ENSG00000163703.20	CRELD1	chr3	+	0.011	0.999202	A5SS	9943076	9943229
ENSG00000136811.16	ODF2	chr9	+	0.011	0.999202	A5SS	128496040	128496297
ENSG00000146223.16	RPL7L1	chr6	+	0.011	0.999202	A5SS	42880860	42881082
ENSG00000120697.10	ALG5	chr13	-	0.011	0.999202	A5SS	36994988	36995596
ENSG00000129667.13	RHBDF2	chr17	-	0.011	0.999202	RI	76487711	76488132
ENSG00000178971.16	CTC1	chr17	-	0.011	0.999202	RI	8230293	8230468
ENSG00000255717.7	SNHG1	chr11	-	0.011	0.999202	RI	62852810	62853115
ENSG00000135506.16	OS9	chr12	+	0.011	0.999202	RI	57715759	57716193
ENSG00000124357.13	NAGK	chr2	+	0.011	0.999202	RI	71072640	71073594
ENSG00000164080.14	RAD54L2	chr3	+	0.011	0.999202	RI	51630271	51630931
ENSG00000132361.18	CLUH	chr17	-	0.011	0.999202	RI	2693899	2694276
ENSG00000122515.15	ZMIZ2	chr7	+	0.011	0.999202	RI	44761448	44761905
ENSG00000130158.14	DOCK6	chr19	-	0.011	0.999202	RI	11202393	11202715
ENSG00000160953.17	PWWP3A	chr19	+	0.011	0.999202	RI	1357008	1358464
ENSG00000166986.15	MARS1	chr12	+	0.011	0.999202	RI	57512007	57512353
ENSG00000100888.15	CHD8	chr14	-	0.011	0.999202	RI	21400412	21401071
ENSG00000100139.14	MICALL1	chr22	+	0.01	0.999202	A3SS	37937079	37937194
ENSG00000205581.11	HMGN1	chr21	-	0.01	0.999202	A3SS	39345145	39348339
ENSG00000168488.19	ATXN2L	chr16	+	0.01	0.999202	A3SS	28835545	28835758
ENSG00000137822.13	TUBGCP4	chr15	+	0.01	0.999202	A3SS	43376454	43376625
ENSG00000137166.17	FOXP4	chr6	+	0.01	0.999202	A3SS	41589962	41590170
ENSG00000005448.17	WDR54	chr2	+	0.01	0.999202	A3SS	74423190	74423385
ENSG00000143569.19	UBAP2L	chr1	+	0.01	0.999202	A3SS	154268756	154268954
ENSG00000162923.17	WDR26	chr1	-	0.01	0.999202	A3SS	224424517	224424719
ENSG00000079785.16	DDX1	chr2	+	0.01	0.999202	A3SS	15628444	15629697
ENSG00000124006.15	OBSL1	chr2	-	0.01	0.999202	A3SS	219550728	219550868
ENSG00000104218.16	CSPP1	chr8	+	0.01	0.999202	A3SS	67076481	67076581
ENSG00000105852.11	PON3	chr7	-	0.01	0.999202	A3SS	95362361	95362490
ENSG00000010704.19	HFE	chr6	+	0.01	0.999202	A3SS	26092684	26092960
ENSG00000090621.15	PABPC4	chr1	-	0.01	0.999202	A5SS	39575758	39576790
ENSG00000117054.15	ACADM	chr1	+	0.01	0.999202	A5SS	75732852	75733628
ENSG00000101911.13	PRPS2	chrX	+	0.01	0.999202	A5SS	12799206	12799399
ENSG00000165806.21	CASP7	chr10	+	0.01	0.999202	A5SS	113725361	113725537
ENSG00000171469.11	ZNF561	chr19	-	0.01	0.999202	A5SS	9617044	9617171
ENSG00000174547.13	MRPL11	chr11	-	0.01	0.999202	A5SS	66438631	66438848
ENSG00000180979.10	LRRC57	chr15	-	0.01	0.999202	RI	42547260	42548244
ENSG00000113597.18	TRAPPC13	chr5	+	0.01	0.999202	RI	65660698	65664384
ENSG00000076944.16	STXBP2	chr19	+	0.01	0.999202	RI	7642428	7642823
ENSG00000143258.16	USP21	chr1	+	0.01	0.999202	RI	161164533	161164942
ENSG00000038358.15	EDC4	chr16	+	0.01	0.999202	RI	67881264	67881533
ENSG00000049656.14	CLPTM1L	chr5	-	0.01	0.999202	RI	1321634	1321819
ENSG00000182173.14	TSEN54	chr17	+	0.01	0.999202	RI	75521408	75522333
ENSG00000108465.15	CDK5RAP3	chr17	+	0.01	0.999202	RI	47974399	47975337
ENSG00000149577.16	SIDT2	chr11	+	0.01	0.999202	RI	117189334	117190025
ENSG00000258366.10	RTEL1	chr20	+	0.009	0.999202	A3SS	63662473	63662627
ENSG00000109046.15	WSB1	chr17	+	0.009	0.999202	A3SS	27307743	27309272
ENSG00000109099.16	PMP22	chr17	-	0.009	0.999202	A3SS	15260649	15260983
ENSG00000140995.17	DEF8	chr16	+	0.009	0.999202	A3SS	89957472	89957660
ENSG00000130429.15	ARPC1B	chr7	+	0.009	0.999202	A3SS	99377337	99377439
ENSG00000197102.14	DYNC1H1	chr14	+	0.009	0.999202	A3SS	102027382	102027544
ENSG00000196998.19	WDR45	chrX	-	0.009	0.999202	A3SS	49075363	49075465
ENSG00000124357.13	NAGK	chr2	+	0.009	0.999202	A3SS	71072825	71073594
ENSG00000181381.15	DDX60L	chr4	-	0.009	0.999202	A3SS	168395958	168396127
ENSG00000168724.17	DNAJC21	chr5	+	0.009	0.999202	A3SS	34945721	34945803
ENSG00000178149.17	DALRD3	chr3	-	0.009	0.999202	A3SS	49015818	49016086
ENSG00000067066.17	SP100	chr2	+	0.009	0.999202	A3SS	230473323	230473440
ENSG00000114745.14	GORASP1	chr3	-	0.009	0.999202	A3SS	39102677	39102999
ENSG00000149231.16	CCDC82	chr11	-	0.009	0.999202	A3SS	96387529	96387653
ENSG00000100711.14	ZFYVE21	chr14	+	0.009	0.999202	A3SS	103727558	103727914
ENSG00000149187.18	CELF1	chr11	-	0.009	0.999202	A3SS	47478876	47478952
ENSG00000134802.18	SLC43A3	chr11	-	0.009	0.999202	A3SS	57426587	57426750
ENSG00000136104.21	RNASEH2B	chr13	+	0.009	0.999202	A3SS	50929460	50929582
ENSG00000134779.15	TPGS2	chr18	-	0.009	0.999202	A3SS	36805373	36805502
ENSG00000134899.24	ERCC5	chr13	+	0.009	0.999202	A3SS	102854142	102854374
ENSG00000095794.19	CREM	chr10	+	0.009	0.999202	A3SS	35178871	35178986
ENSG00000102225.16	CDK16	chrX	+	0.009	0.999202	A5SS	47224384	47224518
ENSG00000165195.16	PIGA	chrX	-	0.009	0.999202	A5SS	15331819	15331992
ENSG00000186575.19	NF2	chr22	+	0.009	0.999202	A5SS	29683019	29683079
ENSG00000005156.12	LIG3	chr17	+	0.009	0.999202	A5SS	34980511	34980622
ENSG00000138614.15	INTS14	chr15	-	0.009	0.999202	A5SS	65607158	65607442
ENSG00000163660.12	CCNL1	chr3	-	0.009	0.999202	A5SS	157156935	157157083
ENSG00000102908.22	NFAT5	chr16	+	0.009	0.999202	A5SS	69647027	69647586
ENSG00000070081.17	NUCB2	chr11	+	0.009	0.999202	A5SS	17276740	17276848
ENSG00000184702.20	SEPTIN5	chr22	+	0.009	0.999202	RI	19722236	19723319
ENSG00000138678.11	GPAT3	chr4	+	0.009	0.999202	RI	83536107	83536763
ENSG00000110888.17	CAPRIN2	chr12	-	0.009	0.999202	RI	30719078	30720915
ENSG00000084754.12	HADHA	chr2	-	0.009	0.999202	RI	26190654	26191628
ENSG00000255036.6	SUGT1P4-STRA6LP-CCDC180	chr9	+	0.009	0.999202	RI	97362195	97362441
ENSG00000144591.20	GMPPA	chr2	+	0.009	0.999202	RI	219504082	219505761
ENSG00000223705.9	NSUN5P1	chr7	+	0.009	0.999202	RI	75412788	75415023
ENSG00000142541.18	RPL13A	chr19	+	0.009	0.999202	RI	49489849	49490297
ENSG00000062716.13	VMP1	chr17	+	0.008	0.999202	A3SS	59764970	59765138
ENSG00000108846.16	ABCC3	chr17	+	0.008	0.999202	A3SS	50659181	50659368
ENSG00000168036.18	CTNNB1	chr3	+	0.008	0.999202	A3SS	41235723	41235843
ENSG00000113643.9	RARS1	chr5	+	0.008	0.999202	A3SS	168502000	168502105
ENSG00000204120.16	GIGYF2	chr2	+	0.008	0.999202	A3SS	232790697	232790915
ENSG00000177084.18	POLE	chr12	-	0.008	0.999202	A3SS	132657867	132658674
ENSG00000124357.13	NAGK	chr2	+	0.008	0.999202	A3SS	71075554	71075642
ENSG00000177239.16	MAN1B1	chr9	+	0.008	0.999202	A3SS	137108211	137108970
ENSG00000092621.13	PHGDH	chr1	+	0.008	0.999202	A3SS	119721169	119721321
ENSG00000217930.8	PAM16	chr16	-	0.008	0.999202	A3SS	4341367	4341672
ENSG00000115307.17	AUP1	chr2	-	0.008	0.999202	A3SS	74526940	74527121
ENSG00000162714.13	ZNF496	chr1	-	0.008	0.999202	A3SS	247329188	247329615
ENSG00000067248.10	DHX29	chr5	-	0.008	0.999202	A3SS	55273292	55273426
ENSG00000135596.18	MICAL1	chr6	-	0.008	0.999202	A3SS	109452510	109452615
ENSG00000131503.21	ANKHD1	chr5	+	0.008	0.999202	A3SS	140438460	140438617
ENSG00000131408.15	NR1H2	chr19	+	0.008	0.999202	A3SS	50379001	50379181
ENSG00000176225.15	RTTN	chr18	-	0.008	0.999202	A3SS	70017406	70017672
ENSG00000146828.18	SLC12A9	chr7	+	0.008	0.999202	A3SS	100861011	100861262
ENSG00000100330.16	MTMR3	chr22	+	0.008	0.999202	A3SS	29978424	29978531
ENSG00000154743.19	TSEN2	chr3	+	0.008	0.999202	A3SS	12503261	12503784
ENSG00000103168.17	TAF1C	chr16	-	0.008	0.999202	A3SS	84179945	84180083
ENSG00000172775.17	PSME3IP1	chr16	-	0.008	0.999202	A5SS	57178501	57178852
ENSG00000175203.17	DCTN2	chr12	-	0.008	0.999202	A5SS	57538482	57538524
ENSG00000145819.18	ARHGAP26	chr5	+	0.008	0.999202	A5SS	143014079	143014293
ENSG00000139998.16	RAB15	chr14	-	0.008	0.999202	A5SS	64950578	64951151
ENSG00000180198.17	RCC1	chr1	+	0.008	0.999202	A5SS	28508829	28508905
ENSG00000143436.11	MRPL9	chr1	-	0.008	0.999202	A5SS	151762954	151763146
ENSG00000284770.2	TBCE	chr1	+	0.008	0.999202	A5SS	235367412	235367552
ENSG00000134910.14	STT3A	chr11	+	0.008	0.999202	A5SS	125608108	125608289
ENSG00000106290.15	TAF6	chr7	-	0.008	0.999202	A5SS	100114053	100114268
ENSG00000072042.13	RDH11	chr14	-	0.008	0.999202	A5SS	67692933	67693052
ENSG00000135047.16	CTSL	chr9	+	0.008	0.999202	A5SS	87726118	87726253
ENSG00000160271.16	RALGDS	chr9	-	0.008	0.999202	A5SS	133100495	133101762
ENSG00000169727.12	GPS1	chr17	+	0.008	0.999202	A5SS	82052255	82052459
ENSG00000161217.12	PCYT1A	chr3	-	0.008	0.999202	A5SS	196287531	196287726
ENSG00000213983.12	AP1G2	chr14	-	0.008	0.999202	A5SS	23567596	23567783
ENSG00000123815.13	COQ8B	chr19	-	0.008	0.999202	RI	40700309	40702693
ENSG00000141556.22	TBCD	chr17	+	0.008	0.999202	RI	82929361	82930643
ENSG00000131652.14	THOC6	chr16	+	0.008	0.999202	RI	3025923	3026288
ENSG00000167964.13	RAB26	chr16	+	0.008	0.999202	RI	2152988	2153222
ENSG00000064703.13	DDX20	chr1	+	0.008	0.999202	RI	111760705	111761125
ENSG00000132300.19	PTCD3	chr2	+	0.008	0.999202	RI	86133177	86133436
ENSG00000139531.13	SUOX	chr12	+	0.008	0.999202	RI	56002211	56002720
ENSG00000148303.17	RPL7A	chr9	+	0.008	0.999202	RI	133350239	133350727
ENSG00000198276.16	UCKL1	chr20	-	0.008	0.999202	RI	63940949	63941208
ENSG00000169607.13	CKAP2L	chr2	-	0.008	0.999202	RI	112755976	112757214
ENSG00000140829.12	DHX38	chr16	+	0.008	0.999202	RI	72098926	72099280
ENSG00000115271.11	GCA	chr2	+	0.008	0.999202	RI	162359043	162359552
ENSG00000141526.18	SLC16A3	chr17	+	0.008	0.999202	RI	82235982	82236231
ENSG00000089818.18	NECAP1	chr12	+	0.008	0.999202	RI	8090194	8093055
ENSG00000132635.17	PCED1A	chr20	-	0.007	0.999202	A3SS	2838843	2839082
ENSG00000142507.10	PSMB6	chr17	+	0.007	0.999202	A3SS	4797681	4797811
ENSG00000132471.12	WBP2	chr17	-	0.007	0.999202	A3SS	75847486	75847609
ENSG00000105705.16	SUGP1	chr19	-	0.007	0.999202	A3SS	19316421	19316593
ENSG00000071626.17	DAZAP1	chr19	+	0.007	0.999202	A3SS	1421147	1421258
ENSG00000185728.17	YTHDF3	chr8	+	0.007	0.999202	A3SS	63175330	63175416
ENSG00000143774.17	GUK1	chr1	+	0.007	0.999202	A3SS	228145491	228145624
ENSG00000168781.22	PPIP5K1	chr15	-	0.007	0.999202	A3SS	43584357	43584621
ENSG00000162923.17	WDR26	chr1	-	0.007	0.999202	A3SS	224424517	224424719
ENSG00000054116.12	TRAPPC3	chr1	-	0.007	0.999202	A3SS	36139719	36139843
ENSG00000114923.17	SLC4A3	chr2	+	0.007	0.999202	A3SS	219633854	219633979
ENSG00000138821.14	SLC39A8	chr4	-	0.007	0.999202	A3SS	102315667	102315830
ENSG00000115053.17	NCL	chr2	-	0.007	0.999202	A3SS	231463199	231463316
ENSG00000105875.15	WDR91	chr7	-	0.007	0.999202	A3SS	135193230	135193399
ENSG00000113407.14	TARS1	chr5	+	0.007	0.999202	A3SS	33454944	33455066
ENSG00000174197.17	MGA	chr15	+	0.007	0.999202	A3SS	41739905	41740203
ENSG00000134900.12	TPP2	chr13	+	0.007	0.999202	A3SS	102651338	102651397
ENSG00000141499.17	WRAP53	chr17	+	0.007	0.999202	A5SS	7702742	7702910
ENSG00000218510.9	LINC00339	chr1	+	0.007	0.999202	A5SS	22025510	22026119
ENSG00000118420.17	UBE3D	chr6	-	0.007	0.999202	A5SS	83022452	83022561
ENSG00000100564.9	PIGH	chr14	-	0.007	0.999202	A5SS	67593727	67593952
ENSG00000006757.12	PNPLA4	chrX	-	0.007	0.999202	A5SS	7927670	7927739
ENSG00000100296.14	THOC5	chr22	-	0.007	0.999202	A5SS	29528273	29528466
ENSG00000118961.15	LDAH	chr2	-	0.007	0.999202	A5SS	20701569	20701652
ENSG00000198836.11	OPA1	chr3	+	0.007	0.999202	A5SS	193654861	193655052
ENSG00000109911.19	ELP4	chr11	+	0.007	0.999202	A5SS	31594769	31594905
ENSG00000221968.9	FADS3	chr11	-	0.007	0.999202	A5SS	61876104	61876190
ENSG00000085224.23	ATRX	chrX	-	0.007	0.999202	RI	77681519	77684593
ENSG00000100359.21	SGSM3	chr22	+	0.007	0.999202	RI	40407016	40407328
ENSG00000214046.9	SMIM7	chr19	-	0.007	0.999202	RI	16646147	16647261
ENSG00000076924.12	XAB2	chr19	-	0.007	0.999202	RI	7620274	7620669
ENSG00000183010.17	PYCR1	chr17	-	0.007	0.999202	RI	81936747	81937257
ENSG00000007202.15	KIAA0100	chr17	-	0.007	0.999202	RI	28643163	28643659
ENSG00000166140.17	ZFYVE19	chr15	+	0.007	0.999202	RI	40809851	40810216
ENSG00000188725.8	SMIM15	chr5	-	0.007	0.999202	RI	61162216	61162468
ENSG00000145495.16	MARCHF6	chr5	+	0.007	0.999202	RI	10400783	10402139
ENSG00000162910.19	MRPL55	chr1	-	0.007	0.999202	RI	228108436	228109021
ENSG00000090861.17	AARS1	chr16	-	0.007	0.999202	RI	70258032	70259186
ENSG00000130545.16	CRB3	chr19	+	0.007	0.999202	RI	6466465	6467221
ENSG00000111196.10	MAGOHB	chr12	-	0.007	0.999202	RI	10607853	10609941
ENSG00000175634.15	RPS6KB2	chr11	+	0.007	0.999202	RI	67434581	67435401
ENSG00000012822.16	CALCOCO1	chr12	-	0.007	0.999202	RI	53721466	53722183
ENSG00000111602.12	TIMELESS	chr12	-	0.007	0.999202	RI	56420568	56420881
ENSG00000159069.14	FBXW5	chr9	-	0.007	0.999202	RI	136942045	136942695
ENSG00000100650.16	SRSF5	chr14	+	0.007	0.999202	RI	69768797	69770540
ENSG00000242259.9	C22orf39	chr22	-	0.006	0.999202	A3SS	19440885	19444390
ENSG00000115268.10	RPS15	chr19	+	0.006	0.999202	A3SS	1439960	1440253
ENSG00000136490.9	LIMD2	chr17	-	0.006	0.999202	A3SS	63698798	63698938
ENSG00000011275.19	RNF216	chr7	-	0.006	0.999202	A3SS	5740972	5741815
ENSG00000175866.16	BAIAP2	chr17	+	0.006	0.999202	A3SS	81085582	81085725
ENSG00000143537.14	ADAM15	chr1	+	0.006	0.999202	A3SS	155055786	155055852
ENSG00000159685.11	CHCHD6	chr3	+	0.006	0.999202	A3SS	126852643	126852730
ENSG00000065485.20	PDIA5	chr3	+	0.006	0.999202	A3SS	123146098	123146259
ENSG00000153944.12	MSI2	chr17	+	0.006	0.999202	A3SS	57679548	57684689
ENSG00000169241.19	SLC50A1	chr1	+	0.006	0.999202	A3SS	155137560	155137722
ENSG00000155363.18	MOV10	chr1	+	0.006	0.999202	A3SS	112688327	112689138
ENSG00000064601.21	CTSA	chr20	+	0.006	0.999202	A3SS	45896455	45897040
ENSG00000144283.22	PKP4	chr2	+	0.006	0.999202	A3SS	158624877	158625427
ENSG00000119862.13	LGALSL	chr2	+	0.006	0.999202	A3SS	64456267	64456465
ENSG00000155906.20	RMND1	chr6	-	0.006	0.999202	A3SS	151430137	151430203
ENSG00000172081.14	MOB3A	chr19	-	0.006	0.999202	A3SS	2085174	2085328
ENSG00000148459.16	PDSS1	chr10	+	0.006	0.999202	A3SS	26720134	26720359
ENSG00000165752.17	STK32C	chr10	-	0.006	0.999202	A3SS	132227976	132228189
ENSG00000170581.14	STAT2	chr12	-	0.006	0.999202	A3SS	56348923	56349059
ENSG00000066427.24	ATXN3	chr14	-	0.006	0.999202	A3SS	92096092	92096137
ENSG00000105699.17	LSR	chr19	+	0.006	0.999202	A3SS	35250314	35250659
ENSG00000046651.16	OFD1	chrX	+	0.006	0.999202	A5SS	13746779	13746956
ENSG00000130119.17	GNL3L	chrX	+	0.006	0.999202	A5SS	54539039	54539500
ENSG00000105723.13	GSK3A	chr19	-	0.006	0.999202	A5SS	42232929	42233205
ENSG00000169738.8	DCXR	chr17	-	0.006	0.999202	A5SS	82036543	82036763
ENSG00000087191.13	PSMC5	chr17	+	0.006	0.999202	A5SS	63828137	63829563
ENSG00000108439.11	PNPO	chr17	+	0.006	0.999202	A5SS	47945558	47945616
ENSG00000261824.7	LINC00662	chr19	-	0.006	0.999202	A5SS	27746080	27746340
ENSG00000203875.13	SNHG5	chr6	-	0.006	0.999202	A5SS	85677953	85678188
ENSG00000138050.15	THUMPD2	chr2	-	0.006	0.999202	A5SS	39769709	39770119
ENSG00000156170.13	NDUFAF6	chr8	+	0.006	0.999202	A5SS	95031994	95032098
ENSG00000064601.21	CTSA	chr20	+	0.006	0.999202	A5SS	45892724	45893311
ENSG00000185842.16	DNAH14	chr1	+	0.006	0.999202	A5SS	224967430	224967583
ENSG00000234741.8	GAS5	chr1	-	0.006	0.999202	A5SS	173866527	173866796
ENSG00000001497.18	LAS1L	chrX	-	0.006	0.999202	A5SS	65528875	65529258
ENSG00000119655.11	NPC2	chr14	-	0.006	0.999202	A5SS	74480701	74480779
ENSG00000166169.17	POLL	chr10	-	0.006	0.999202	A5SS	101587821	101588232
ENSG00000242294.6	STAG3L5P	chr7	+	0.006	0.999202	A5SS	100336124	100336337
ENSG00000184708.18	EIF4ENIF1	chr22	-	0.006	0.999202	A5SS	31454143	31454376
ENSG00000135047.16	CTSL	chr9	+	0.006	0.999202	A5SS	87726118	87726398
ENSG00000176978.14	DPP7	chr9	-	0.006	0.999202	A5SS	137111872	137112029
ENSG00000130734.10	ATG4D	chr19	+	0.006	0.999202	A5SS	10546838	10547082
ENSG00000147044.23	CASK	chrX	-	0.006	0.999202	A5SS	41853096	41853227
ENSG00000231312.7	MAP4K3-DT	chr2	+	0.006	0.999202	A5SS	39516413	39517152
ENSG00000100503.26	NIN	chr14	-	0.006	0.999202	A5SS	50759856	50760359
ENSG00000168003.18	SLC3A2	chr11	+	0.006	0.999202	A5SS	62870744	62870837
ENSG00000002016.18	RAD52	chr12	-	0.006	0.999202	A5SS	926795	927263
ENSG00000087088.20	BAX	chr19	+	0.006	0.999202	RI	48955686	48955833
ENSG00000104897.10	SF3A2	chr19	+	0.006	0.999202	RI	2246752	2247022
ENSG00000087111.21	PIGS	chr17	-	0.006	0.999202	RI	28570851	28571188
ENSG00000179335.20	CLK3	chr15	+	0.006	0.999202	RI	74622119	74622560
ENSG00000221983.8	UBA52	chr19	+	0.006	0.999202	RI	18574869	18575241
ENSG00000090621.15	PABPC4	chr1	-	0.006	0.999202	RI	39560815	39562203
ENSG00000064601.21	CTSA	chr20	+	0.006	0.999202	RI	45892724	45893311
ENSG00000149923.14	PPP4C	chr16	+	0.006	0.999202	RI	30082745	30083567
ENSG00000103197.18	TSC2	chr16	+	0.006	0.999202	RI	2053341	2054440
ENSG00000149091.15	DGKZ	chr11	+	0.006	0.999202	RI	46378456	46379111
ENSG00000101158.15	NELFCD	chr20	+	0.006	0.999202	RI	58993623	58994239
ENSG00000089818.18	NECAP1	chr12	+	0.006	0.999202	RI	8090194	8092784
ENSG00000129317.15	PUS7L	chr12	-	0.006	0.999202	RI	43754335	43755261
ENSG00000122966.17	CIT	chr12	-	0.006	0.999202	RI	119775785	119776408
ENSG00000182196.14	ARL6IP4	chr12	+	0.006	0.999202	RI	122981128	122981879
ENSG00000134905.17	CARS2	chr13	-	0.006	0.999202	RI	110645966	110647239
ENSG00000005302.19	MSL3	chrX	+	0.005	0.999202	A3SS	11765466	11765729
ENSG00000100242.15	SUN2	chr22	-	0.005	0.999202	A3SS	38739341	38739426
ENSG00000099622.14	CIRBP	chr19	+	0.005	0.999202	A3SS	1271139	1271467
ENSG00000099624.8	ATP5F1D	chr19	+	0.005	0.999202	A3SS	1244314	1244440
ENSG00000177728.17	TMEM94	chr17	+	0.005	0.999202	A3SS	75498174	75498323
ENSG00000108433.17	GOSR2	chr17	+	0.005	0.999202	A3SS	46929519	46929584
ENSG00000176715.17	ACSF3	chr16	+	0.005	0.999202	A3SS	89145213	89145401
ENSG00000161082.13	CELF5	chr19	+	0.005	0.999202	A3SS	3290230	3290374
ENSG00000065029.15	ZNF76	chr6	+	0.005	0.999202	A3SS	35290252	35290382
ENSG00000151883.19	PARP8	chr5	+	0.005	0.999202	A3SS	50834841	50835015
ENSG00000159176.14	CSRP1	chr1	-	0.005	0.999202	A3SS	201496191	201496304
ENSG00000123066.9	MED13L	chr12	-	0.005	0.999202	A3SS	115975170	115975349
ENSG00000153558.16	FBXL2	chr3	+	0.005	0.999202	A3SS	33373240	33373355
ENSG00000143437.21	ARNT	chr1	-	0.005	0.999202	A3SS	150852761	150852840
ENSG00000166471.11	TMEM41B	chr11	-	0.005	0.999202	A3SS	9288441	9288542
ENSG00000161057.13	PSMC2	chr7	+	0.005	0.999202	A3SS	103362685	103362758
ENSG00000187742.15	SECISBP2	chr9	+	0.005	0.999202	A3SS	89357284	89357565
ENSG00000180776.16	ZDHHC20	chr13	-	0.005	0.999202	A3SS	21381433	21381549
ENSG00000100749.9	VRK1	chr14	+	0.005	0.999202	A3SS	96876029	96876120
ENSG00000125875.15	TBC1D20	chr20	-	0.005	0.999202	A5SS	440964	442043
ENSG00000105254.12	TBCB	chr19	+	0.005	0.999202	A5SS	36121526	36121718
ENSG00000095059.16	DHPS	chr19	-	0.005	0.999202	A5SS	12680149	12680325
ENSG00000258315.5	C17orf49	chr17	+	0.005	0.999202	A5SS	7016494	7016685
ENSG00000138614.15	INTS14	chr15	-	0.005	0.999202	A5SS	65607158	65607442
ENSG00000166145.15	SPINT1	chr15	+	0.005	0.999202	A5SS	40853710	40853929
ENSG00000182872.16	RBM10	chrX	+	0.005	0.999202	A5SS	47179879	47180040
ENSG00000172936.16	MYD88	chr3	+	0.005	0.999202	A5SS	38140387	38140568
ENSG00000028203.18	VEZT	chr12	+	0.005	0.999202	A5SS	95282312	95282644
ENSG00000185900.11	POMK	chr8	+	0.005	0.999202	A5SS	43102504	43102600
ENSG00000136699.20	SMPD4	chr2	-	0.005	0.999202	A5SS	130154276	130154482
ENSG00000026297.17	RNASET2	chr6	-	0.005	0.999202	A5SS	166946540	166946739
ENSG00000166747.13	AP1G1	chr16	-	0.005	0.999202	A5SS	71808504	71808832
ENSG00000178209.16	PLEC	chr8	-	0.005	0.999202	A5SS	143935010	143935117
ENSG00000160957.14	RECQL4	chr8	-	0.005	0.999202	A5SS	144511901	144512067
ENSG00000135047.16	CTSL	chr9	+	0.005	0.999202	A5SS	87728584	87729085
ENSG00000255339.6	RP11-411B6.6	chr10	-	0.005	0.999202	A5SS	100529365	100529506
ENSG00000177479.20	ARIH2	chr3	+	0.005	0.999202	A5SS	48970594	48970841
ENSG00000111077.18	TNS2	chr12	+	0.005	0.999202	A5SS	53062619	53062697
ENSG00000177889.10	UBE2N	chr12	-	0.005	0.999202	A5SS	93411052	93411299
ENSG00000112425.16	EPM2A	chr6	-	0.005	0.999202	A5SS	145735197	145735281
ENSG00000102384.14	CENPI	chrX	+	0.005	0.999202	RI	101098203	101098539
ENSG00000100003.18	SEC14L2	chr22	+	0.005	0.999202	RI	30415758	30416087
ENSG00000105607.13	GCDH	chr19	+	0.005	0.999202	RI	12897302	12897863
ENSG00000099783.12	HNRNPM	chr19	+	0.005	0.999202	RI	8465323	8465515
ENSG00000131652.14	THOC6	chr16	+	0.005	0.999202	RI	3025707	3026288
ENSG00000197102.14	DYNC1H1	chr14	+	0.005	0.999202	RI	102004517	102004950
ENSG00000139613.12	SMARCC2	chr12	-	0.005	0.999202	RI	56180976	56181597
ENSG00000187778.14	MCRS1	chr12	-	0.005	0.999202	RI	49566076	49566841
ENSG00000170917.14	NUDT6	chr4	-	0.005	0.999202	RI	122917500	122922597
ENSG00000177239.16	MAN1B1	chr9	+	0.005	0.999202	RI	137107530	137109180
ENSG00000145247.12	OCIAD2	chr4	-	0.005	0.999202	RI	48892771	48894053
ENSG00000112679.15	DUSP22	chr6	+	0.005	0.999202	RI	348768	351355
ENSG00000160072.20	ATAD3B	chr1	+	0.005	0.999202	RI	1485781	1486235
ENSG00000197971.16	MBP	chr18	-	0.005	0.999202	RI	77016831	77017065
ENSG00000159658.15	EFCAB14	chr1	-	0.005	0.999202	RI	46686783	46689691
ENSG00000183723.13	CMTM4	chr16	-	0.005	0.999202	RI	66614749	66622222
ENSG00000157216.16	SSBP3	chr1	-	0.005	0.999202	RI	54242163	54243299
ENSG00000136699.20	SMPD4	chr2	-	0.005	0.999202	RI	130154276	130155259
ENSG00000100883.13	SRP54	chr14	+	0.005	0.999202	RI	34982681	34983215
ENSG00000155906.20	RMND1	chr6	-	0.005	0.999202	RI	151421244	151423631
ENSG00000100075.10	SLC25A1	chr22	-	0.005	0.999202	RI	19177726	19178041
ENSG00000175166.17	PSMD2	chr3	+	0.005	0.999202	RI	184303319	184303749
ENSG00000161217.12	PCYT1A	chr3	-	0.005	0.999202	RI	196247366	196248323
ENSG00000147099.21	HDAC8	chrX	-	0.004	0.999202	A3SS	72329567	72330876
ENSG00000138867.17	GUCD1	chr22	-	0.004	0.999202	A3SS	24540437	24543100
ENSG00000124214.21	STAU1	chr20	-	0.004	0.999202	A3SS	49123091	49123235
ENSG00000108433.17	GOSR2	chr17	+	0.004	0.999202	A3SS	46931101	46931207
ENSG00000261824.7	LINC00662	chr19	-	0.004	0.999202	A3SS	27728220	27730052
ENSG00000008838.20	MED24	chr17	-	0.004	0.999202	A3SS	40020272	40020482
ENSG00000140995.17	DEF8	chr16	+	0.004	0.999202	A3SS	89957510	89957660
ENSG00000102854.16	MSLN	chr16	+	0.004	0.999202	A3SS	766643	766810
ENSG00000173210.20	ABLIM3	chr5	+	0.004	0.999202	A3SS	149258290	149260439
ENSG00000070061.16	ELP1	chr9	-	0.004	0.999202	A3SS	108911009	108911211
ENSG00000070669.17	ASNS	chr7	-	0.004	0.999202	A3SS	97868907	97869179
ENSG00000182220.15	ATP6AP2	chrX	+	0.004	0.999202	A3SS	40600761	40600881
ENSG00000089053.13	ANAPC5	chr12	-	0.004	0.999202	A3SS	121328315	121328497
ENSG00000109320.13	NFKB1	chr4	+	0.004	0.999202	A3SS	102533844	102533885
ENSG00000064601.21	CTSA	chr20	+	0.004	0.999202	A3SS	45892272	45892484
ENSG00000070087.14	PFN2	chr3	-	0.004	0.999202	A3SS	149968357	149968550
ENSG00000129255.16	MPDU1	chr17	+	0.004	0.999202	A3SS	7586655	7586777
ENSG00000138398.17	PPIG	chr2	+	0.004	0.999202	A3SS	169606038	169606146
ENSG00000082898.19	XPO1	chr2	-	0.004	0.999202	A3SS	61483936	61485962
ENSG00000009307.16	CSDE1	chr1	-	0.004	0.999202	A3SS	114739691	114739890
ENSG00000029363.17	BCLAF1	chr6	-	0.004	0.999202	A3SS	136277864	136278776
ENSG00000112531.17	QKI	chr6	+	0.004	0.999202	A3SS	163565945	163566795
ENSG00000198176.13	TFDP1	chr13	+	0.004	0.999202	A3SS	113637619	113637896
ENSG00000121644.19	DESI2	chr1	+	0.004	0.999202	A3SS	244691878	244692020
ENSG00000095303.17	PTGS1	chr9	+	0.004	0.999202	A3SS	122377898	122378015
ENSG00000025434.19	NR1H3	chr11	+	0.004	0.999202	A3SS	47261546	47262018
ENSG00000137878.17	GCOM1	chr15	+	0.004	0.999202	A3SS	57708713	57709358
ENSG00000149547.15	EI24	chr11	+	0.004	0.999202	A3SS	125575262	125575408
ENSG00000092841.19	MYL6	chr12	+	0.004	0.999202	A3SS	56159974	56160148
ENSG00000105355.9	PLIN3	chr19	-	0.004	0.999202	A3SS	4852015	4852301
ENSG00000131748.16	STARD3	chr17	+	0.004	0.999202	A5SS	39657774	39657852
ENSG00000103005.12	USB1	chr16	+	0.004	0.999202	A5SS	58002478	58002663
ENSG00000134291.12	TMEM106C	chr12	+	0.004	0.999202	A5SS	47963595	47963704
ENSG00000140403.13	DNAJA4	chr15	+	0.004	0.999202	A5SS	78274196	78274424
ENSG00000078399.19	HOXA9	chr7	-	0.004	0.999202	A5SS	27165108	27165457
ENSG00000197345.13	MRPL21	chr11	-	0.004	0.999202	A5SS	68900534	68900605
ENSG00000150093.20	ITGB1	chr10	-	0.004	0.999202	A5SS	32936241	32936423
ENSG00000108384.15	RAD51C	chr17	+	0.004	0.999202	A5SS	58692572	58692788
ENSG00000115234.11	SNX17	chr2	+	0.004	0.999202	A5SS	27371268	27371468
ENSG00000116747.13	RO60	chr1	+	0.004	0.999202	A5SS	193084578	193084698
ENSG00000153044.10	CENPH	chr5	+	0.004	0.999202	A5SS	69195716	69195791
ENSG00000242372.9	EIF6	chr20	-	0.004	0.999202	A5SS	35284175	35284492
ENSG00000137955.16	RABGGTB	chr1	+	0.004	0.999202	A5SS	75786699	75786865
ENSG00000137955.16	RABGGTB	chr1	+	0.004	0.999202	A5SS	75787496	75790517
ENSG00000115677.18	HDLBP	chr2	-	0.004	0.999202	A5SS	241269200	241269295
ENSG00000066322.15	ELOVL1	chr1	-	0.004	0.999202	A5SS	43364541	43364647
ENSG00000104763.20	ASAH1	chr8	-	0.004	0.999202	A5SS	18083980	18084980
ENSG00000196305.19	IARS1	chr9	-	0.004	0.999202	A5SS	92293440	92293695
ENSG00000107862.6	GBF1	chr10	+	0.004	0.999202	A5SS	102375358	102375584
ENSG00000137700.18	SLC37A4	chr11	-	0.004	0.999202	A5SS	119029221	119029564
ENSG00000101266.19	CSNK2A1	chr20	-	0.004	0.999202	RI	486375	487575
ENSG00000087088.20	BAX	chr19	+	0.004	0.999202	RI	48955547	48955833
ENSG00000073050.12	XRCC1	chr19	-	0.004	0.999202	RI	43552796	43553091
ENSG00000167526.14	RPL13	chr16	+	0.004	0.999202	RI	89560939	89561368
ENSG00000124523.17	SIRT5	chr6	+	0.004	0.999202	RI	13599031	13600949
ENSG00000255717.7	SNHG1	chr11	-	0.004	0.999202	RI	62855423	62855885
ENSG00000117266.16	CDK18	chr1	+	0.004	0.999202	RI	205529520	205530349
ENSG00000213782.7	DDX47	chr12	+	0.004	0.999202	RI	12823202	12824016
ENSG00000197989.14	SNHG12	chr1	-	0.004	0.999202	RI	28580559	28581229
ENSG00000114388.14	NPRL2	chr3	-	0.004	0.999202	RI	50349664	50350022
ENSG00000100023.20	PPIL2	chr22	+	0.004	0.999202	RI	21669912	21670611
ENSG00000119760.16	SUPT7L	chr2	-	0.004	0.999202	RI	27660983	27662281
ENSG00000136718.10	IMP4	chr2	+	0.004	0.999202	RI	130346017	130346249
ENSG00000144591.20	GMPPA	chr2	+	0.004	0.999202	RI	219504082	219505362
ENSG00000140988.16	RPS2	chr16	-	0.004	0.999202	RI	1962496	1963256
ENSG00000148824.19	MTG1	chr10	+	0.004	0.999202	RI	133402148	133402773
ENSG00000110274.16	CEP164	chr11	+	0.004	0.999202	RI	117394919	117395191
ENSG00000169727.12	GPS1	chr17	+	0.004	0.999202	RI	82056839	82057470
ENSG00000174106.3	LEMD3	chr12	+	0.004	0.999202	RI	65245668	65245939
ENSG00000198805.12	PNP	chr14	+	0.004	0.999202	RI	20474471	20474948
ENSG00000213983.12	AP1G2	chr14	-	0.004	0.999202	RI	23563379	23563638
ENSG00000147140.17	NONO	chrX	+	0.003	0.999202	A3SS	71297587	71298508
ENSG00000100227.18	POLDIP3	chr22	-	0.003	0.999202	A3SS	42595536	42595614
ENSG00000184702.20	SEPTIN5	chr22	+	0.003	0.999202	A3SS	19721821	19721957
ENSG00000080189.15	SLC35C2	chr20	-	0.003	0.999202	A3SS	46355072	46355279
ENSG00000142546.14	NOSIP	chr19	-	0.003	0.999202	A3SS	49557089	49558199
ENSG00000130811.12	EIF3G	chr19	-	0.003	0.999202	A3SS	10115683	10115820
ENSG00000161526.15	SAP30BP	chr17	+	0.003	0.999202	A3SS	75705610	75706092
ENSG00000161513.12	FDXR	chr17	-	0.003	0.999202	A3SS	74866783	74866898
ENSG00000196704.14	AMZ2	chr17	+	0.003	0.999202	A3SS	68250187	68250470
ENSG00000197102.14	DYNC1H1	chr14	+	0.003	0.999202	A3SS	101979648	101979974
ENSG00000125347.15	IRF1	chr5	-	0.003	0.999202	A3SS	132487925	132488025
ENSG00000114867.22	EIF4G1	chr3	+	0.003	0.999202	A3SS	184331696	184331809
ENSG00000149150.9	SLC43A1	chr11	-	0.003	0.999202	A3SS	57501151	57501374
ENSG00000100612.14	DHRS7	chr14	-	0.003	0.999202	A3SS	60150064	60150187
ENSG00000196290.16	NIF3L1	chr2	+	0.003	0.999202	A3SS	200891735	200892379
ENSG00000001084.13	GCLC	chr6	-	0.003	0.999202	A3SS	53516108	53516222
ENSG00000155363.18	MOV10	chr1	+	0.003	0.999202	A3SS	112699457	112699810
ENSG00000132716.19	DCAF8	chr1	-	0.003	0.999202	A3SS	160261284	160261358
ENSG00000064601.21	CTSA	chr20	+	0.003	0.999202	A3SS	45897716	45897806
ENSG00000064601.21	CTSA	chr20	+	0.003	0.999202	A3SS	45897716	45898109
ENSG00000143971.9	ETAA1	chr2	+	0.003	0.999202	A3SS	67400343	67402974
ENSG00000169567.13	HINT1	chr5	-	0.003	0.999202	A3SS	131162028	131162503
ENSG00000116754.13	SRSF11	chr1	+	0.003	0.999202	A3SS	70249930	70250047
ENSG00000105576.16	TNPO2	chr19	-	0.003	0.999202	A3SS	12702071	12702177
ENSG00000101391.21	CDK5RAP1	chr20	-	0.003	0.999202	A3SS	33366858	33367008
ENSG00000143748.18	NVL	chr1	-	0.003	0.999202	A3SS	224317693	224317793
ENSG00000156709.15	AIFM1	chrX	-	0.003	0.999202	A3SS	130136044	130136185
ENSG00000075624.17	ACTB	chr7	-	0.003	0.999202	A3SS	5527146	5527891
ENSG00000196154.12	S100A4	chr1	-	0.003	0.999202	A3SS	153543612	153543939
ENSG00000111142.14	METAP2	chr12	+	0.003	0.999202	A3SS	95485878	95485981
ENSG00000138095.20	LRPPRC	chr2	-	0.003	0.999202	A3SS	43976142	43977052
ENSG00000132305.21	IMMT	chr2	-	0.003	0.999202	A3SS	86171207	86171381
ENSG00000143621.17	ILF2	chr1	-	0.003	0.999202	A3SS	153663018	153663276
ENSG00000143774.17	GUK1	chr1	+	0.003	0.999202	A3SS	228146841	228146938
ENSG00000142166.13	IFNAR1	chr21	+	0.003	0.999202	A3SS	33340998	33341174
ENSG00000115415.20	STAT1	chr2	-	0.003	0.999202	A3SS	190995060	190995219
ENSG00000185658.14	BRWD1	chr21	-	0.003	0.999202	A3SS	39264459	39264685
ENSG00000138760.11	SCARB2	chr4	-	0.003	0.999202	A3SS	76180953	76181101
ENSG00000103356.18	EARS2	chr16	-	0.003	0.999202	A3SS	23529743	23529917
ENSG00000104231.11	ZFAND1	chr8	-	0.003	0.999202	A3SS	81714803	81715114
ENSG00000104763.20	ASAH1	chr8	-	0.003	0.999202	A3SS	18061376	18061458
ENSG00000163931.16	TKT	chr3	-	0.003	0.999202	A3SS	53234982	53235174
ENSG00000108465.15	CDK5RAP3	chr17	+	0.003	0.999202	A3SS	47975158	47975337
ENSG00000141002.20	TCF25	chr16	+	0.003	0.999202	A3SS	89895037	89895137
ENSG00000183826.18	BTBD9	chr6	-	0.003	0.999202	A3SS	38593963	38594375
ENSG00000149823.9	VPS51	chr11	+	0.003	0.999202	A3SS	65107186	65107727
ENSG00000173599.15	PC	chr11	-	0.003	0.999202	A3SS	66851789	66851946
ENSG00000067182.8	TNFRSF1A	chr12	-	0.003	0.999202	A3SS	6333366	6333516
ENSG00000165280.18	VCP	chr9	-	0.003	0.999202	A3SS	35067890	35068063
ENSG00000139433.11	GLTP	chr12	-	0.003	0.999202	A3SS	109855618	109855769
ENSG00000100650.16	SRSF5	chr14	+	0.003	0.999202	A3SS	69768603	69768674
ENSG00000084072.17	PPIE	chr1	+	0.003	0.999202	A3SS	39741894	39743297
ENSG00000133961.21	NUMB	chr14	-	0.003	0.999202	A3SS	73323129	73323229
ENSG00000100150.20	DEPDC5	chr22	+	0.003	0.999202	A5SS	31810520	31810665
ENSG00000167644.12	C19orf33	chr19	+	0.003	0.999202	A5SS	38304250	38304490
ENSG00000239382.10	ALKBH6	chr19	-	0.003	0.999202	A5SS	36013309	36013422
ENSG00000128833.13	MYO5C	chr15	-	0.003	0.999202	A5SS	52260861	52261127
ENSG00000104129.10	DNAJC17	chr15	-	0.003	0.999202	A5SS	40779083	40779310
ENSG00000109065.12	NAT9	chr17	-	0.003	0.999202	A5SS	74776266	74776331
ENSG00000197894.12	ADH5	chr4	-	0.003	0.999202	A5SS	99081974	99082116
ENSG00000167721.11	TSR1	chr17	-	0.003	0.999202	A5SS	2335259	2335394
ENSG00000124356.17	STAMBP	chr2	+	0.003	0.999202	A5SS	73830844	73831059
ENSG00000161202.20	DVL3	chr3	+	0.003	0.999202	A5SS	184164795	184165206
ENSG00000214049.8	UCA1	chr19	+	0.003	0.999202	A5SS	15831254	15831356
ENSG00000126226.22	PCID2	chr13	-	0.003	0.999202	A5SS	113208023	113208650
ENSG00000123737.13	EXOSC9	chr4	+	0.003	0.999202	A5SS	121813865	121816447
ENSG00000114859.16	CLCN2	chr3	-	0.003	0.999202	A5SS	184353541	184353795
ENSG00000177239.16	MAN1B1	chr9	+	0.003	0.999202	A5SS	137101483	137105916
ENSG00000147471.12	PLPBP	chr8	+	0.003	0.999202	A5SS	37762599	37762758
ENSG00000100578.18	KIAA0586	chr14	+	0.003	0.999202	A5SS	58427727	58427857
ENSG00000132323.9	ILKAP	chr2	-	0.003	0.999202	A5SS	238189852	238189972
ENSG00000101290.14	CDS2	chr20	+	0.003	0.999202	A5SS	5183060	5183178
ENSG00000135486.19	HNRNPA1	chr12	+	0.003	0.999202	A5SS	54281794	54281908
ENSG00000163516.14	ANKZF1	chr2	+	0.003	0.999202	A5SS	219230227	219230405
ENSG00000133316.16	WDR74	chr11	-	0.003	0.999202	A5SS	62839506	62839867
ENSG00000071462.12	BUD23	chr7	+	0.003	0.999202	A5SS	73692595	73693414
ENSG00000215375.6	MYL5	chr4	+	0.003	0.999202	A5SS	678957	679173
ENSG00000113356.13	POLR3G	chr5	+	0.003	0.999202	A5SS	90497655	90497735
ENSG00000060971.19	ACAA1	chr3	-	0.003	0.999202	A5SS	38126161	38126700
ENSG00000112096.19	SOD2	chr6	-	0.003	0.999202	A5SS	159692530	159692863
ENSG00000286070.2	KB-1995A5.6	chr22	+	0.003	0.999202	A5SS	24567983	24568176
ENSG00000106462.12	EZH2	chr7	-	0.003	0.999202	A5SS	148826453	148826632
ENSG00000104763.20	ASAH1	chr8	-	0.003	0.999202	A5SS	18071299	18071390
ENSG00000148356.15	LRSAM1	chr9	+	0.003	0.999202	A5SS	127485735	127485840
ENSG00000103248.19	MTHFSD	chr16	-	0.003	0.999202	A5SS	86551972	86552146
ENSG00000107815.10	TWNK	chr10	+	0.003	0.999202	A5SS	100990868	100991054
ENSG00000162300.13	ZFPL1	chr11	+	0.003	0.999202	A5SS	65084241	65084378
ENSG00000100650.16	SRSF5	chr14	+	0.003	0.999202	A5SS	69767092	69767380
ENSG00000119616.11	FCF1	chr14	+	0.003	0.999202	A5SS	74713484	74713620
ENSG00000239900.14	ADSL	chr22	+	0.003	0.999202	RI	40358863	40359306
ENSG00000125875.15	TBC1D20	chr20	-	0.003	0.999202	RI	440247	441689
ENSG00000125755.19	SYMPK	chr19	-	0.003	0.999202	RI	45854174	45854507
ENSG00000108387.16	SEPTIN4	chr17	-	0.003	0.999202	RI	58520742	58521160
ENSG00000103365.15	GGA2	chr16	-	0.003	0.999202	RI	23493359	23494378
ENSG00000162032.16	SPSB3	chr16	-	0.003	0.999202	RI	1777746	1778612
ENSG00000103253.19	HAGHL	chr16	+	0.003	0.999202	RI	728115	728424
ENSG00000041357.16	PSMA4	chr15	+	0.003	0.999202	RI	78540443	78542645
ENSG00000215845.11	TSTD1	chr1	-	0.003	0.999202	RI	161037630	161038075
ENSG00000159377.11	PSMB4	chr1	+	0.003	0.999202	RI	151401238	151401630
ENSG00000094880.11	CDC23	chr5	-	0.003	0.999202	RI	138191861	138192388
ENSG00000186635.15	ARAP1	chr11	-	0.003	0.999202	RI	72695541	72695865
ENSG00000121851.13	POLR3GL	chr1	+	0.003	0.999202	RI	145977777	145978096
ENSG00000183291.17	SELENOF	chr1	-	0.003	0.999202	RI	86880661	86880725
ENSG00000198258.11	UBL5	chr19	+	0.003	0.999202	RI	9828326	9828675
ENSG00000177646.20	ACAD9	chr3	+	0.003	0.999202	RI	128908184	128909099
ENSG00000197622.13	CDC42SE1	chr1	-	0.003	0.999202	RI	151055015	151055993
ENSG00000101361.17	NOP56	chr20	+	0.003	0.999202	RI	2657080	2658393
ENSG00000114786.16	ABHD14A-ACY1	chr3	+	0.003	0.999202	RI	51985851	51987453
ENSG00000180098.9	TRNAU1AP	chr1	+	0.003	0.999202	RI	28560632	28561398
ENSG00000095906.17	NUBP2	chr16	+	0.003	0.999202	RI	1787940	1788207
ENSG00000100888.15	CHD8	chr14	-	0.003	0.999202	RI	21428963	21431858
ENSG00000092108.22	SCFD1	chr14	+	0.003	0.999202	RI	30700187	30702375
ENSG00000185753.13	CXorf38	chrX	-	0.002	0.999202	A3SS	40639008	40640320
ENSG00000079974.18	RABL2B	chr22	-	0.002	0.999202	A3SS	50769454	50769552
ENSG00000100003.18	SEC14L2	chr22	+	0.002	0.999202	A3SS	30415758	30416087
ENSG00000105419.18	MEIS3	chr19	-	0.002	0.999202	A3SS	47407351	47407566
ENSG00000105701.16	FKBP8	chr19	-	0.002	0.999202	A3SS	18532663	18532814
ENSG00000100242.15	SUN2	chr22	-	0.002	0.999202	A3SS	38750224	38750383
ENSG00000184009.13	ACTG1	chr17	-	0.002	0.999202	A3SS	81511187	81511626
ENSG00000167291.16	TBC1D16	chr17	-	0.002	0.999202	A3SS	79950410	79950594
ENSG00000108479.13	GALK1	chr17	-	0.002	0.999202	A3SS	75763013	75763181
ENSG00000108448.22	TRIM16L	chr17	+	0.002	0.999202	A3SS	18727524	18727758
ENSG00000131165.16	CHMP1A	chr16	-	0.002	0.999202	A3SS	89649350	89649520
ENSG00000172775.17	PSME3IP1	chr16	-	0.002	0.999202	A3SS	57173727	57173869
ENSG00000140688.17	RUSF1	chr16	-	0.002	0.999202	A3SS	31493602	31493787
ENSG00000140403.13	DNAJA4	chr15	+	0.002	0.999202	A3SS	78273094	78273199
ENSG00000198917.13	SPOUT1	chr9	-	0.002	0.999202	A3SS	128828734	128828877
ENSG00000136986.10	DERL1	chr8	-	0.002	0.999202	A3SS	123019194	123019305
ENSG00000113013.16	HSPA9	chr5	-	0.002	0.999202	A3SS	138574067	138574126
ENSG00000138674.17	SEC31A	chr4	-	0.002	0.999202	A3SS	82881857	82881940
ENSG00000153292.16	ADGRF1	chr6	-	0.002	0.999202	A3SS	47016616	47020497
ENSG00000214049.8	UCA1	chr19	+	0.002	0.999202	A3SS	15834575	15835114
ENSG00000214049.8	UCA1	chr19	+	0.002	0.999202	A3SS	15834635	15835114
ENSG00000126226.22	PCID2	chr13	-	0.002	0.999202	A3SS	113177610	113178008
ENSG00000166441.13	RPL27A	chr11	+	0.002	0.999202	A3SS	8684685	8684892
ENSG00000109332.20	UBE2D3	chr4	-	0.002	0.999202	A3SS	102826484	102826636
ENSG00000163930.10	BAP1	chr3	-	0.002	0.999202	A3SS	52402778	52402940
ENSG00000163584.18	RPL22L1	chr3	-	0.002	0.999202	A3SS	170868012	170868201
ENSG00000163946.14	TASOR	chr3	-	0.002	0.999202	A3SS	56633043	56633966
ENSG00000142173.16	COL6A2	chr21	+	0.002	0.999202	A3SS	46125416	46125617
ENSG00000153113.24	CAST	chr5	+	0.002	0.999202	A3SS	96729589	96729725
ENSG00000036054.13	TBC1D23	chr3	+	0.002	0.999202	A3SS	100281717	100281847
ENSG00000115677.18	HDLBP	chr2	-	0.002	0.999202	A3SS	241255373	241255580
ENSG00000234741.8	GAS5	chr1	-	0.002	0.999202	A3SS	173865856	173866206
ENSG00000132781.20	MUTYH	chr1	-	0.002	0.999202	A3SS	45333412	45333561
ENSG00000115525.18	ST3GAL5	chr2	-	0.002	0.999202	A3SS	85847860	85848204
ENSG00000107938.18	EDRF1	chr10	+	0.002	0.999202	A3SS	125737917	125737989
ENSG00000166333.14	ILK	chr11	+	0.002	0.999202	A3SS	6608693	6608967
ENSG00000153363.13	LINC00467	chr1	+	0.002	0.999202	A3SS	211432318	211432535
ENSG00000100644.17	HIF1A	chr14	+	0.002	0.999202	A3SS	61740504	61740627
ENSG00000013441.16	CLK1	chr2	-	0.002	0.999202	A3SS	200859679	200859747
ENSG00000135317.14	SNX14	chr6	-	0.002	0.999202	A3SS	85517755	85517875
ENSG00000112096.19	SOD2	chr6	-	0.002	0.999202	A3SS	159679063	159682638
ENSG00000172977.13	KAT5	chr11	+	0.002	0.999202	A3SS	65714494	65714743
ENSG00000183696.14	UPP1	chr7	+	0.002	0.999202	A3SS	48089211	48089418
ENSG00000183735.11	TBK1	chr12	+	0.002	0.999202	A3SS	64466900	64467082
ENSG00000133606.11	MKRN1	chr7	-	0.002	0.999202	A3SS	140456651	140456919
ENSG00000123136.15	DDX39A	chr19	-	0.002	0.999202	A3SS	14410988	14411172
ENSG00000182087.14	TMEM259	chr19	-	0.002	0.999202	A3SS	1011579	1011663
ENSG00000164877.19	MICALL2	chr7	-	0.002	0.999202	A3SS	1440590	1442484
ENSG00000050426.16	LETMD1	chr12	+	0.002	0.999202	A3SS	51053777	51053860
ENSG00000012822.16	CALCOCO1	chr12	-	0.002	0.999202	A3SS	53725086	53725266
ENSG00000111581.10	NUP107	chr12	+	0.002	0.999202	A3SS	68690602	68690746
ENSG00000166598.16	HSP90B1	chr12	+	0.002	0.999202	A3SS	103932278	103932418
ENSG00000100284.22	TOM1	chr22	+	0.002	0.999202	A5SS	35346929	35346972
ENSG00000131051.24	RBM39	chr20	-	0.002	0.999202	A5SS	35738967	35740887
ENSG00000131462.9	TUBG1	chr17	+	0.002	0.999202	A5SS	42613848	42614136
ENSG00000205629.12	LCMT1	chr16	+	0.002	0.999202	A5SS	25170713	25170805
ENSG00000156535.15	CD109	chr6	+	0.002	0.999202	A5SS	73810991	73811147
ENSG00000112655.16	PTK7	chr6	+	0.002	0.999202	A5SS	43132420	43132765
ENSG00000197102.14	DYNC1H1	chr14	+	0.002	0.999202	A5SS	102040235	102040439
ENSG00000113810.16	SMC4	chr3	+	0.002	0.999202	A5SS	160412325	160412849
ENSG00000117054.15	ACADM	chr1	+	0.002	0.999202	A5SS	75732643	75732745
ENSG00000130816.17	DNMT1	chr19	-	0.002	0.999202	A5SS	10142027	10142220
ENSG00000109445.11	ZNF330	chr4	+	0.002	0.999202	A5SS	141222365	141222491
ENSG00000138286.15	FAM149B1	chr10	+	0.002	0.999202	A5SS	73232938	73233197
ENSG00000145916.19	RMND5B	chr5	+	0.002	0.999202	A5SS	178138107	178138396
ENSG00000109180.15	OCIAD1	chr4	+	0.002	0.999202	A5SS	48831226	48831398
ENSG00000149923.14	PPP4C	chr16	+	0.002	0.999202	A5SS	30082745	30082963
ENSG00000166197.17	NOLC1	chr10	+	0.002	0.999202	A5SS	102159192	102159338
ENSG00000197279.5	ZNF165	chr6	+	0.002	0.999202	A5SS	28080567	28081530
ENSG00000100142.16	POLR2F	chr22	+	0.002	0.999202	A5SS	37956772	37956901
ENSG00000080822.17	CLDND1	chr3	-	0.002	0.999202	A5SS	98521132	98521442
ENSG00000002016.18	RAD52	chr12	-	0.002	0.999202	A5SS	929972	930144
ENSG00000233841.11	HLA-C	chrGL000251.2	-	0.002	0.999202	RI	2752524	2753056
ENSG00000179115.11	FARSA	chr19	-	0.002	0.999202	RI	12930428	12930749
ENSG00000073350.14	LLGL2	chr17	+	0.002	0.999202	RI	75574212	75574668
ENSG00000169592.15	INO80E	chr16	+	0.002	0.999202	RI	29996243	29996617
ENSG00000102854.16	MSLN	chr16	+	0.002	0.999202	RI	768378	768865
ENSG00000124574.15	ABCC10	chr6	+	0.002	0.999202	RI	43437933	43438795
ENSG00000197102.14	DYNC1H1	chr14	+	0.002	0.999202	RI	102042383	102042748
ENSG00000134317.18	GRHL1	chr2	+	0.002	0.999202	RI	9958785	9961436
ENSG00000185513.17	L3MBTL1	chr20	+	0.002	0.999202	RI	43534283	43534942
ENSG00000132286.12	TIMM10B	chr11	+	0.002	0.999202	RI	6481500	6481852
ENSG00000117593.12	DARS2	chr1	+	0.002	0.999202	RI	173826686	173828399
ENSG00000196954.14	CASP4	chr11	-	0.002	0.999202	RI	104947082	104949777
ENSG00000123505.19	AMD1	chr6	+	0.002	0.999202	RI	110892298	110892827
ENSG00000283761.1	RP4-714D9.5	chr1	+	0.002	0.999202	RI	100078450	100080659
ENSG00000144567.11	RETREG2	chr2	+	0.002	0.999202	RI	219181061	219181463
ENSG00000233016.7	SNHG7	chr9	-	0.002	0.999202	RI	136726310	136727086
ENSG00000156709.15	AIFM1	chrX	-	0.002	0.999202	RI	130129969	130131799
ENSG00000156709.15	AIFM1	chrX	-	0.002	0.999202	RI	130136044	130136731
ENSG00000064961.19	HMG20B	chr19	+	0.002	0.999202	RI	3572978	3573347
ENSG00000169189.17	NSMCE1	chr16	-	0.002	0.999202	RI	27225725	27226836
ENSG00000164062.13	APEH	chr3	+	0.002	0.999202	RI	49675182	49675787
ENSG00000164062.13	APEH	chr3	+	0.002	0.999202	RI	49676055	49676515
ENSG00000115677.18	HDLBP	chr2	-	0.002	0.999202	RI	241268953	241269295
ENSG00000135486.19	HNRNPA1	chr12	+	0.002	0.999202	RI	54283078	54283234
ENSG00000234741.8	GAS5	chr1	-	0.002	0.999202	RI	173864256	173864506
ENSG00000166340.18	TPP1	chr11	-	0.002	0.999202	RI	6619195	6619413
ENSG00000163161.14	ERCC3	chr2	-	0.002	0.999202	RI	127289336	127289824
ENSG00000139793.19	MBNL2	chr13	+	0.002	0.999202	RI	97346803	97347067
ENSG00000149600.12	COMMD7	chr20	-	0.002	0.999202	RI	32702702	32704071
ENSG00000138760.11	SCARB2	chr4	-	0.002	0.999202	RI	76179516	76181101
ENSG00000114786.16	ABHD14A-ACY1	chr3	+	0.002	0.999202	RI	51986987	51987196
ENSG00000178035.13	IMPDH2	chr3	-	0.002	0.999202	RI	49028247	49028532
ENSG00000178035.13	IMPDH2	chr3	-	0.002	0.999202	RI	49027709	49028806
ENSG00000072134.15	EPN2	chr17	+	0.002	0.999202	RI	19281954	19283714
ENSG00000181929.13	PRKAG1	chr12	-	0.002	0.999202	RI	49004506	49005018
ENSG00000198218.11	QRICH1	chr3	-	0.002	0.999202	RI	49032621	49033228
ENSG00000168000.16	BSCL2	chr11	-	0.002	0.999202	RI	62690786	62691141
ENSG00000149743.14	TRPT1	chr11	-	0.002	0.999202	RI	64224099	64224341
ENSG00000162300.13	ZFPL1	chr11	+	0.002	0.999202	RI	65084241	65084800
ENSG00000092841.19	MYL6	chr12	+	0.002	0.999202	RI	56159586	56160148
ENSG00000147050.17	KDM6A	chrX	+	0.002	0.999202	RI	45069578	45076826
ENSG00000133706.19	LARS1	chr5	-	0.002	0.999202	RI	146130017	146131109
ENSG00000133706.19	LARS1	chr5	-	0.002	0.999202	RI	146130017	146133081
ENSG00000071889.17	FAM3A	chrX	-	0.001	0.999202	A3SS	154507810	154507882
ENSG00000203879.12	GDI1	chrX	+	0.001	0.999202	A3SS	154438475	154438630
ENSG00000147140.17	NONO	chrX	+	0.001	0.999202	A3SS	71297360	71298508
ENSG00000100412.17	ACO2	chr22	+	0.001	0.999202	A3SS	41518480	41518572
ENSG00000100211.10	CBY1	chr22	+	0.001	0.999202	A3SS	38670766	38670989
ENSG00000214078.13	CPNE1	chr20	-	0.001	0.999202	A3SS	35658929	35659014
ENSG00000173418.12	NAA20	chr20	+	0.001	0.999202	A3SS	20025668	20025767
ENSG00000105443.15	CYTH2	chr19	+	0.001	0.999202	A3SS	48473721	48474017
ENSG00000104980.8	TIMM44	chr19	-	0.001	0.999202	A3SS	7934088	7934241
ENSG00000167468.18	GPX4	chr19	+	0.001	0.999202	A3SS	1106180	1106266
ENSG00000167088.11	SNRPD1	chr18	+	0.001	0.999202	A3SS	21623747	21623939
ENSG00000076984.18	MAP2K7	chr19	+	0.001	0.999202	A3SS	7911414	7911578
ENSG00000004897.12	CDC27	chr17	-	0.001	0.999202	A3SS	47154671	47154864
ENSG00000175061.18	SNHG29	chr17	+	0.001	0.999202	A3SS	16439527	16439703
ENSG00000011295.16	TTC19	chr17	+	0.001	0.999202	A3SS	16002656	16002831
ENSG00000198920.11	KIAA0753	chr17	-	0.001	0.999202	A3SS	6590509	6590630
ENSG00000185359.14	HGS	chr17	+	0.001	0.999202	A3SS	81696606	81696747
ENSG00000090863.12	GLG1	chr16	-	0.001	0.999202	A3SS	74480240	74480394
ENSG00000167377.18	ZNF23	chr16	-	0.001	0.999202	A3SS	71447596	71449885
ENSG00000168488.19	ATXN2L	chr16	+	0.001	0.999202	A3SS	28830961	28831072
ENSG00000108424.11	KPNB1	chr17	+	0.001	0.999202	A3SS	47678307	47680134
ENSG00000064102.15	INTS13	chr12	-	0.001	0.999202	A3SS	26914407	26914578
ENSG00000063046.18	EIF4B	chr12	+	0.001	0.999202	A3SS	53021715	53021860
ENSG00000090621.15	PABPC4	chr1	-	0.001	0.999202	A3SS	39565105	39565378
ENSG00000113594.10	LIFR	chr5	-	0.001	0.999202	A3SS	38496381	38496595
ENSG00000150093.20	ITGB1	chr10	-	0.001	0.999202	A3SS	32929821	32930044
ENSG00000150093.20	ITGB1	chr10	-	0.001	0.999202	A3SS	32932514	32932600
ENSG00000214049.8	UCA1	chr19	+	0.001	0.999202	A3SS	15834501	15835114
ENSG00000108654.16	DDX5	chr17	-	0.001	0.999202	A3SS	64500548	64501891
ENSG00000177697.19	CD151	chr11	+	0.001	0.999202	A3SS	834457	834591
ENSG00000139620.13	KANSL2	chr12	-	0.001	0.999202	A3SS	48679035	48679238
ENSG00000166441.13	RPL27A	chr11	+	0.001	0.999202	A3SS	8684717	8684892
ENSG00000130414.13	NDUFA10	chr2	-	0.001	0.999202	A3SS	240011616	240011696
ENSG00000058056.10	USP13	chr3	+	0.001	0.999202	A3SS	179740246	179740372
ENSG00000100526.20	CDKN3	chr14	+	0.001	0.999202	A3SS	54417847	54417951
ENSG00000136527.18	TRA2B	chr3	-	0.001	0.999202	A3SS	185918364	185918438
ENSG00000077232.19	DNAJC10	chr2	+	0.001	0.999202	A3SS	182717940	182718290
ENSG00000151729.11	SLC25A4	chr4	+	0.001	0.999202	A3SS	185145354	185145899
ENSG00000064961.19	HMG20B	chr19	+	0.001	0.999202	A3SS	3575501	3575660
ENSG00000153560.12	UBP1	chr3	-	0.001	0.999202	A3SS	33409448	33409601
ENSG00000121073.15	SLC35B1	chr17	-	0.001	0.999202	A3SS	49706203	49706334
ENSG00000102103.17	PQBP1	chrX	+	0.001	0.999202	A3SS	48902232	48902795
ENSG00000135486.19	HNRNPA1	chr12	+	0.001	0.999202	A3SS	54283811	54283967
ENSG00000084623.12	EIF3I	chr1	+	0.001	0.999202	A3SS	32226170	32226530
ENSG00000107331.17	ABCA2	chr9	-	0.001	0.999202	A3SS	137012484	137012637
ENSG00000138398.17	PPIG	chr2	+	0.001	0.999202	A3SS	169614401	169614493
ENSG00000169764.16	UGP2	chr2	+	0.001	0.999202	A3SS	63886340	63886538
ENSG00000130803.15	ZNF317	chr19	+	0.001	0.999202	A3SS	9157833	9158075
ENSG00000140905.11	GCSH	chr16	-	0.001	0.999202	A3SS	81084462	81084594
ENSG00000145730.21	PAM	chr5	+	0.001	0.999202	A3SS	103025130	103025334
ENSG00000106628.12	POLD2	chr7	-	0.001	0.999202	A3SS	44121833	44122195
ENSG00000106211.10	HSPB1	chr7	+	0.001	0.999202	A3SS	76303801	76303865
ENSG00000091140.14	DLD	chr7	+	0.001	0.999202	A3SS	107906266	107906368
ENSG00000095787.24	WAC	chr10	+	0.001	0.999202	A3SS	28583398	28583505
ENSG00000166801.17	FAM111A	chr11	+	0.001	0.999202	A3SS	59144537	59144896
ENSG00000089157.16	RPLP0	chr12	-	0.001	0.999202	A3SS	120199117	120199485
ENSG00000160710.18	ADAR	chr1	-	0.001	0.999202	A3SS	154598401	154598585
ENSG00000159199.14	ATP5MC1	chr17	+	0.001	0.999202	A3SS	48895155	48895334
ENSG00000198467.16	TPM2	chr9	-	0.001	0.999202	A3SS	35685646	35685780
ENSG00000168003.18	SLC3A2	chr11	+	0.001	0.999202	A3SS	62881880	62882066
ENSG00000149273.15	RPS3	chr11	+	0.001	0.999202	A3SS	75404671	75404868
ENSG00000104872.11	PIH1D1	chr19	-	0.001	0.999202	A3SS	49447337	49447467
ENSG00000109971.14	HSPA8	chr11	-	0.001	0.999202	A3SS	123060592	123060798
ENSG00000175166.17	PSMD2	chr3	+	0.001	0.999202	A3SS	184301846	184302071
ENSG00000135390.21	ATP5MC2	chr12	-	0.001	0.999202	A3SS	53669870	53670114
ENSG00000176209.12	SMIM19	chr8	+	0.001	0.999202	A3SS	42548374	42548780
ENSG00000092841.19	MYL6	chr12	+	0.001	0.999202	A3SS	56159586	56159730
ENSG00000087460.29	GNAS	chr20	+	0.001	0.999202	A3SS	58903527	58903585
ENSG00000111364.16	DDX55	chr12	+	0.001	0.999202	A3SS	123607431	123607662
ENSG00000122034.17	GTF3A	chr13	+	0.001	0.999202	A3SS	27430532	27430621
ENSG00000134779.15	TPGS2	chr18	-	0.001	0.999202	A3SS	36786572	36787079
ENSG00000092199.18	HNRNPC	chr14	-	0.001	0.999202	A3SS	21211405	21211566
ENSG00000072110.16	ACTN1	chr14	-	0.001	0.999202	A3SS	68877081	68878523
ENSG00000168067.12	MAP4K2	chr11	-	0.001	0.999202	A3SS	64802562	64802653
ENSG00000215301.11	DDX3X	chrX	+	0.001	0.999202	A5SS	41344238	41344564
ENSG00000182362.14	YBEY	chr21	+	0.001	0.999202	A5SS	46286869	46287123
ENSG00000101310.17	SEC23B	chr20	+	0.001	0.999202	A5SS	18507939	18508297
ENSG00000104951.16	IL4I1	chr19	-	0.001	0.999202	A5SS	49929325	49929496
ENSG00000105402.8	NAPA	chr19	-	0.001	0.999202	A5SS	47503392	47503502
ENSG00000090006.18	LTBP4	chr19	+	0.001	0.999202	A5SS	40616888	40617042
ENSG00000090013.11	BLVRB	chr19	-	0.001	0.999202	A5SS	40457498	40458244
ENSG00000011243.19	AKAP8L	chr19	-	0.001	0.999202	A5SS	15403474	15403715
ENSG00000141552.18	ANAPC11	chr17	+	0.001	0.999202	A5SS	81894466	81894624
ENSG00000183207.14	RUVBL2	chr19	+	0.001	0.999202	A5SS	49009775	49009882
ENSG00000163597.15	SNHG16	chr17	+	0.001	0.999202	A5SS	76558373	76559043
ENSG00000185359.14	HGS	chr17	+	0.001	0.999202	A5SS	81688703	81688827
ENSG00000185359.14	HGS	chr17	+	0.001	0.999202	A5SS	81700466	81700600
ENSG00000137871.21	ZNF280D	chr15	-	0.001	0.999202	A5SS	56666678	56666986
ENSG00000137876.11	RSL24D1	chr15	-	0.001	0.999202	A5SS	55192710	55192833
ENSG00000181163.14	NPM1	chr5	+	0.001	0.999202	A5SS	171390050	171391424
ENSG00000079819.19	EPB41L2	chr6	-	0.001	0.999202	A5SS	130869562	130870126
ENSG00000124356.17	STAMBP	chr2	+	0.001	0.999202	A5SS	73844812	73845036
ENSG00000108654.16	DDX5	chr17	-	0.001	0.999202	A5SS	64501260	64502069
ENSG00000105705.16	SUGP1	chr19	-	0.001	0.999202	A5SS	19316246	19316593
ENSG00000130414.13	NDUFA10	chr2	-	0.001	0.999202	A5SS	240014694	240014860
ENSG00000130414.13	NDUFA10	chr2	-	0.001	0.999202	A5SS	240014768	240014860
ENSG00000188004.11	SNHG28	chr1	-	0.001	0.999202	A5SS	159854756	159854834
ENSG00000110514.19	MADD	chr11	+	0.001	0.999202	A5SS	47284940	47285194
ENSG00000146457.16	WTAP	chr6	+	0.001	0.999202	A5SS	159748190	159750010
ENSG00000090861.17	AARS1	chr16	-	0.001	0.999202	A5SS	70258032	70258217
ENSG00000121766.16	ZCCHC17	chr1	+	0.001	0.999202	A5SS	31346639	31346818
ENSG00000153113.24	CAST	chr5	+	0.001	0.999202	A5SS	96722638	96722718
ENSG00000161204.11	ABCF3	chr3	+	0.001	0.999202	A5SS	184186506	184186654
ENSG00000129245.12	FXR2	chr17	-	0.001	0.999202	A5SS	7606015	7606149
ENSG00000078747.16	ITCH	chr20	+	0.001	0.999202	A5SS	34477771	34477906
ENSG00000133835.18	HSD17B4	chr5	+	0.001	0.999202	A5SS	119452496	119452821
ENSG00000071462.12	BUD23	chr7	+	0.001	0.999202	A5SS	73683766	73683901
ENSG00000006015.18	REX1BD	chr19	+	0.001	0.999202	A5SS	18588994	18589683
ENSG00000095787.24	WAC	chr10	+	0.001	0.999202	A5SS	28533997	28534182
ENSG00000089157.16	RPLP0	chr12	-	0.001	0.999202	A5SS	120199309	120201110
ENSG00000188343.13	CIBAR1	chr8	+	0.001	0.999202	A5SS	93701223	93702543
ENSG00000119801.13	YPEL5	chr2	+	0.001	0.999202	A5SS	30148244	30148541
ENSG00000100124.15	ANKRD54	chr22	-	0.001	0.999202	A5SS	37832957	37833206
ENSG00000187735.14	TCEA1	chr8	-	0.001	0.999202	A5SS	54022062	54022448
ENSG00000135047.16	CTSL	chr9	+	0.001	0.999202	A5SS	87726118	87726398
ENSG00000103197.18	TSC2	chr16	+	0.001	0.999202	A5SS	2081594	2082500
ENSG00000149182.15	ARFGAP2	chr11	-	0.001	0.999202	A5SS	47171425	47171557
ENSG00000149532.16	CPSF7	chr11	-	0.001	0.999202	A5SS	61429886	61429922
ENSG00000122786.20	CALD1	chr7	+	0.001	0.999202	A5SS	134932987	134934077
ENSG00000187109.15	NAP1L1	chr12	-	0.001	0.999202	A5SS	76059776	76059878
ENSG00000165280.18	VCP	chr9	-	0.001	0.999202	A5SS	35059442	35059801
ENSG00000166598.16	HSP90B1	chr12	+	0.001	0.999202	A5SS	103943073	103943573
ENSG00000132341.12	RAN	chr12	+	0.001	0.999202	A5SS	130872835	130872920
ENSG00000089693.11	MLF2	chr12	-	0.001	0.999202	A5SS	6750144	6750305
ENSG00000147403.18	RPL10	chrX	+	0.001	0.999202	RI	154399802	154400626
ENSG00000215301.11	DDX3X	chrX	+	0.001	0.999202	RI	41337407	41339083
ENSG00000130726.12	TRIM28	chr19	+	0.001	0.999202	RI	58549736	58550035
ENSG00000105258.9	POLR2I	chr19	-	0.001	0.999202	RI	36114338	36114713
ENSG00000104915.15	STX10	chr19	-	0.001	0.999202	RI	13144061	13144671
ENSG00000205542.11	TMSB4X	chrX	+	0.001	0.999202	RI	12975109	12976361
ENSG00000185624.16	P4HB	chr17	-	0.001	0.999202	RI	81859180	81860520
ENSG00000131462.9	TUBG1	chr17	+	0.001	0.999202	RI	42610422	42612506
ENSG00000173812.11	EIF1	chr17	+	0.001	0.999202	RI	41689777	41690189
ENSG00000185088.14	RPS27L	chr15	-	0.001	0.999202	RI	63156412	63157477
ENSG00000197102.14	DYNC1H1	chr14	+	0.001	0.999202	RI	102050070	102050773
ENSG00000181163.14	NPM1	chr5	+	0.001	0.999202	RI	171400152	171400925
ENSG00000153187.20	HNRNPU	chr1	-	0.001	0.999202	RI	244860334	244862534
ENSG00000117751.18	PPP1R8	chr1	+	0.001	0.999202	RI	27850092	27851676
ENSG00000161904.12	LEMD2	chr6	-	0.001	0.999202	RI	33778241	33780179
ENSG00000160789.24	LMNA	chr1	+	0.001	0.999202	RI	156114712	156115274
ENSG00000124356.17	STAMBP	chr2	+	0.001	0.999202	RI	73847386	73849487
ENSG00000144895.12	EIF2A	chr3	+	0.001	0.999202	RI	150567901	150568046
ENSG00000108654.16	DDX5	chr17	-	0.001	0.999202	RI	64500548	64502069
ENSG00000163378.14	EOGT	chr3	-	0.001	0.999202	RI	68988505	68989017
ENSG00000122952.17	ZWINT	chr10	-	0.001	0.999202	RI	56359686	56360383
ENSG00000067560.14	RHOA	chr3	-	0.001	0.999202	RI	49359139	49362626
ENSG00000109736.15	MFSD10	chr4	-	0.001	0.999202	RI	2931824	2932153
ENSG00000125656.11	CLPP	chr19	+	0.001	0.999202	RI	6361868	6362542
ENSG00000197635.11	DPP4	chr2	-	0.001	0.999202	RI	161992244	161995034
ENSG00000198707.17	CEP290	chr12	-	0.001	0.999202	RI	88089031	88090839
ENSG00000089053.13	ANAPC5	chr12	-	0.001	0.999202	RI	121318276	121318608
ENSG00000164610.10	RP9	chr7	-	0.001	0.999202	RI	33097270	33099436
ENSG00000155363.18	MOV10	chr1	+	0.001	0.999202	RI	112698286	112699810
ENSG00000130816.17	DNMT1	chr19	-	0.001	0.999202	RI	10139675	10140328
ENSG00000198830.11	HMGN2	chr1	+	0.001	0.999202	RI	26473482	26473732
ENSG00000115286.20	NDUFS7	chr19	+	0.001	0.999202	RI	1393241	1395584
ENSG00000197971.16	MBP	chr18	-	0.001	0.999202	RI	77016831	77017065
ENSG00000117410.14	ATP6V0B	chr1	+	0.001	0.999202	RI	43977025	43978295
ENSG00000197343.11	ZNF655	chr7	+	0.001	0.999202	RI	99561887	99562494
ENSG00000187514.17	PTMA	chr2	+	0.001	0.999202	RI	231711347	231711983
ENSG00000084623.12	EIF3I	chr1	+	0.001	0.999202	RI	32224033	32224475
ENSG00000082898.19	XPO1	chr2	-	0.001	0.999202	RI	61483936	61485962
ENSG00000234741.8	GAS5	chr1	-	0.001	0.999202	RI	173865228	173865547
ENSG00000054118.15	THRAP3	chr1	+	0.001	0.999202	RI	36303795	36305357
ENSG00000010278.15	CD9	chr12	+	0.001	0.999202	RI	6232631	6233486
ENSG00000105698.16	USF2	chr19	+	0.001	0.999202	RI	35278697	35279074
ENSG00000177042.16	TMEM80	chr11	+	0.001	0.999202	RI	698868	700235
ENSG00000114054.14	PCCB	chr3	+	0.001	0.999202	RI	136326802	136327255
ENSG00000135047.16	CTSL	chr9	+	0.001	0.999202	RI	87728584	87729735
ENSG00000196305.19	IARS1	chr9	-	0.001	0.999202	RI	92242153	92243311
ENSG00000244187.8	TMEM141	chr9	+	0.001	0.999202	RI	136791946	136792358
ENSG00000165609.13	NUDT5	chr10	-	0.001	0.999202	RI	12170716	12170908
ENSG00000119912.18	IDE	chr10	-	0.001	0.999202	RI	92506441	92508205
ENSG00000135446.17	CDK4	chr12	-	0.001	0.999202	RI	57751206	57751736
ENSG00000162191.14	UBXN1	chr11	-	0.001	0.999202	RI	62678689	62679058
ENSG00000166986.15	MARS1	chr12	+	0.001	0.999202	RI	57515919	57516337
ENSG00000111011.18	RSRC2	chr12	-	0.001	0.999202	RI	122518838	122521428
ENSG00000072110.16	ACTN1	chr14	-	0.001	0.999202	RI	68909317	68910042
ENSG00000100650.16	SRSF5	chr14	+	0.001	0.999202	RI	69769181	69770540
ENSG00000160211.19	G6PD	chrX	-	0	0.999202	A3SS	154533575	154533807
ENSG00000215301.11	DDX3X	chrX	+	0	0.999202	A3SS	41337690	41339083
ENSG00000157601.15	MX1	chr21	+	0	0.999202	A3SS	41421837	41422095
ENSG00000157538.14	VPS26C	chr21	-	0	0.999202	A3SS	37232376	37232645
ENSG00000160014.17	CALM3	chr19	+	0	0.999202	A3SS	46608196	46608340
ENSG00000198900.7	TOP1	chr20	+	0	0.999202	A3SS	41122005	41122155
ENSG00000105723.13	GSK3A	chr19	-	0	0.999202	A3SS	42232495	42232682
ENSG00000184009.13	ACTG1	chr17	-	0	0.999202	A3SS	81511902	81512142
ENSG00000239672.8	NME1	chr17	+	0	0.999202	A3SS	51161097	51161272
ENSG00000136436.15	CALCOCO2	chr17	+	0	0.999202	A3SS	48841697	48841887
ENSG00000131467.11	PSME3	chr17	+	0	0.999202	A3SS	42838691	42838799
ENSG00000175061.18	SNHG29	chr17	+	0	0.999202	A3SS	16439326	16439703
ENSG00000175061.18	SNHG29	chr17	+	0	0.999202	A3SS	16439326	16439703
ENSG00000072778.20	ACADVL	chr17	+	0	0.999202	A3SS	7221518	7221682
ENSG00000108559.12	NUP88	chr17	-	0	0.999202	A3SS	5386983	5387110
ENSG00000167526.14	RPL13	chr16	+	0	0.999202	A3SS	89561226	89561751
ENSG00000135720.13	DYNC1LI2	chr16	-	0	0.999202	A3SS	66742437	66742668
ENSG00000005194.15	CIAPIN1	chr16	-	0	0.999202	A3SS	57439181	57439334
ENSG00000172775.17	PSME3IP1	chr16	-	0	0.999202	A3SS	57173727	57173869
ENSG00000174444.15	RPL4	chr15	-	0	0.999202	A3SS	66503057	66503529
ENSG00000221983.8	UBA52	chr19	+	0	0.999202	A3SS	18574869	18575241
ENSG00000221983.8	UBA52	chr19	+	0	0.999202	A3SS	18575056	18575241
ENSG00000196419.13	XRCC6	chr22	+	0	0.999202	A3SS	41636112	41636251
ENSG00000155660.11	PDIA4	chr7	-	0	0.999202	A3SS	149005896	149006056
ENSG00000181163.14	NPM1	chr5	+	0	0.999202	A3SS	171391304	171391799
ENSG00000111642.16	CHD4	chr12	-	0	0.999202	A3SS	6602375	6602497
ENSG00000137500.9	CCDC90B	chr11	-	0	0.999202	A3SS	83274638	83274763
ENSG00000069345.12	DNAJA2	chr16	-	0	0.999202	A3SS	46971348	46971659
ENSG00000124356.17	STAMBP	chr2	+	0	0.999202	A3SS	73845166	73845262
ENSG00000124356.17	STAMBP	chr2	+	0	0.999202	A3SS	73847386	73847753
ENSG00000197345.13	MRPL21	chr11	-	0	0.999202	A3SS	68896514	68896838
ENSG00000182220.15	ATP6AP2	chrX	+	0	0.999202	A3SS	40600761	40600881
ENSG00000179832.18	MROH1	chr8	+	0	0.999202	A3SS	144242210	144242515
ENSG00000131778.19	CHD1L	chr1	+	0	0.999202	A3SS	147254869	147254976
ENSG00000166794.6	PPIB	chr15	-	0	0.999202	A3SS	64160103	64160197
ENSG00000150093.20	ITGB1	chr10	-	0	0.999202	A3SS	32932514	32933583
ENSG00000153944.12	MSI2	chr17	+	0	0.999202	A3SS	57257465	57257547
ENSG00000166441.13	RPL27A	chr11	+	0	0.999202	A3SS	8684685	8684892
ENSG00000133226.17	SRRM1	chr1	+	0	0.999202	A3SS	24661309	24661396
ENSG00000215021.10	PHB2	chr12	-	0	0.999202	A3SS	6968410	6968708
ENSG00000164398.15	ACSL6	chr5	-	0	0.999202	A3SS	131962534	131962678
ENSG00000204628.12	RACK1	chr5	-	0	0.999202	A3SS	181241491	181241639
ENSG00000090861.17	AARS1	chr16	-	0	0.999202	A3SS	70268270	70268395
ENSG00000132849.21	PATJ	chr1	+	0	0.999202	A3SS	62121180	62121295
ENSG00000100461.18	RBM23	chr14	-	0	0.999202	A3SS	22908332	22908399
ENSG00000149806.11	FAU	chr11	-	0	0.999202	A3SS	65121499	65121644
ENSG00000064961.19	HMG20B	chr19	+	0	0.999202	A3SS	3574369	3574586
ENSG00000099246.18	RAB18	chr10	+	0	0.999202	A3SS	27533927	27533994
ENSG00000164062.13	APEH	chr3	+	0	0.999202	A3SS	49676055	49676515
ENSG00000166012.17	TAF1D	chr11	-	0	0.999202	A3SS	93733349	93733419
ENSG00000102103.17	PQBP1	chrX	+	0	0.999202	A3SS	48902218	48902517
ENSG00000187514.17	PTMA	chr2	+	0	0.999202	A3SS	231712442	231712516
ENSG00000115677.18	HDLBP	chr2	-	0	0.999202	A3SS	241239900	241240164
ENSG00000143575.15	HAX1	chr1	+	0	0.999202	A3SS	154273749	154273961
ENSG00000168137.19	SETD5	chr3	+	0	0.999202	A3SS	9434276	9434485
ENSG00000171163.16	ZNF692	chr1	-	0	0.999202	A3SS	248857827	248858034
ENSG00000154518.10	ATP5MC3	chr2	-	0	0.999202	A3SS	175181354	175181483
ENSG00000234741.8	GAS5	chr1	-	0	0.999202	A3SS	173866527	173866796
ENSG00000104408.11	EIF3E	chr8	-	0	0.999202	A3SS	108239957	108240098
ENSG00000100902.11	PSMA6	chr14	+	0	0.999202	A3SS	35312862	35313059
ENSG00000163682.17	RPL9	chr4	-	0	0.999202	A3SS	39454863	39454944
ENSG00000135926.15	TMBIM1	chr2	-	0	0.999202	A3SS	218277934	218278165
ENSG00000174748.22	RPL15	chr3	+	0	0.999202	A3SS	23917836	23918031
ENSG00000197746.14	PSAP	chr10	-	0	0.999202	A3SS	71821875	71822016
ENSG00000205423.12	CNEP1R1	chr16	+	0	0.999202	A3SS	50034101	50034156
ENSG00000115053.17	NCL	chr2	-	0	0.999202	A3SS	231456009	231456159
ENSG00000123191.16	ATP7B	chr13	-	0	0.999202	A3SS	51958310	51958544
ENSG00000105835.13	NAMPT	chr7	-	0	0.999202	A3SS	106263391	106263617
ENSG00000006530.18	AGK	chr7	+	0	0.999202	A3SS	141555452	141555567
ENSG00000140988.16	RPS2	chr16	-	0	0.999202	A3SS	1962496	1962909
ENSG00000089157.16	RPLP0	chr12	-	0	0.999202	A3SS	120198553	120198770
ENSG00000155096.15	AZIN1	chr8	-	0	0.999202	A3SS	102829820	102829936
ENSG00000158290.19	CUL4B	chrX	-	0	0.999202	A3SS	120543726	120543964
ENSG00000100124.15	ANKRD54	chr22	-	0	0.999202	A3SS	37833683	37833755
ENSG00000099810.21	MTAP	chr9	+	0	0.999202	A3SS	21859285	21859425
ENSG00000134419.15	RPS15A	chr16	-	0	0.999202	A3SS	18788062	18788159
ENSG00000178053.20	MLF1	chr3	+	0	0.999202	A3SS	158598079	158598208
ENSG00000155229.21	MMS19	chr10	-	0	0.999202	A3SS	97477346	97477416
ENSG00000145425.10	RPS3A	chr4	+	0	0.999202	A3SS	151104176	151104286
ENSG00000148187.18	MRRF	chr9	+	0	0.999202	A3SS	122270863	122271075
ENSG00000025434.19	NR1H3	chr11	+	0	0.999202	A3SS	47260408	47260675
ENSG00000107862.6	GBF1	chr10	+	0	0.999202	A3SS	102363226	102363396
ENSG00000149182.15	ARFGAP2	chr11	-	0	0.999202	A3SS	47175181	47175413
ENSG00000167792.13	NDUFV1	chr11	+	0	0.999202	A3SS	67608395	67608478
ENSG00000169180.12	XPO6	chr16	-	0	0.999202	A3SS	28106382	28106497
ENSG00000172269.20	DPAGT1	chr11	-	0	0.999202	A3SS	119100629	119100843
ENSG00000109971.14	HSPA8	chr11	-	0	0.999202	A3SS	123060115	123060268
ENSG00000080822.17	CLDND1	chr3	-	0	0.999202	A3SS	98518884	98519014
ENSG00000142534.7	RPS11	chr19	+	0	0.999202	A3SS	49497172	49497325
ENSG00000183283.16	DAZAP2	chr12	+	0	0.999202	A3SS	51240870	51241116
ENSG00000066427.24	ATXN3	chr14	-	0	0.999202	A3SS	92080964	92081061
ENSG00000133112.17	TPT1	chr13	-	0	0.999202	A3SS	45333470	45337553
ENSG00000198589.14	LRBA	chr4	-	0	0.999202	A3SS	150349991	150350159
ENSG00000134453.16	RBM17	chr10	+	0	0.999202	A3SS	6106140	6106238
ENSG00000147133.17	TAF1	chrX	+	0	0.999202	A3SS	71423973	71424066
ENSG00000139436.21	GIT2	chr12	-	0	0.999202	A3SS	109947255	109948846
ENSG00000100412.17	ACO2	chr22	+	0	0.999202	A5SS	41522829	41523278
ENSG00000239900.14	ADSL	chr22	+	0	0.999202	A5SS	40346528	40346711
ENSG00000100083.19	GGA1	chr22	+	0	0.999202	A5SS	37616921	37617048
ENSG00000102125.16	TAZ	chrX	+	0	0.999202	A5SS	154413206	154413358
ENSG00000125744.12	RTN2	chr19	-	0	0.999202	A5SS	45494117	45494420
ENSG00000125734.15	GPR108	chr19	-	0	0.999202	A5SS	6732471	6732549
ENSG00000185624.16	P4HB	chr17	-	0	0.999202	A5SS	81845817	81845991
ENSG00000185624.16	P4HB	chr17	-	0	0.999202	A5SS	81858494	81859387
ENSG00000185624.16	P4HB	chr17	-	0	0.999202	A5SS	81859884	81860523
ENSG00000092931.11	MFSD11	chr17	+	0	0.999202	A5SS	76754046	76754204
ENSG00000167085.13	PHB	chr17	-	0	0.999202	A5SS	49414739	49414858
ENSG00000136436.15	CALCOCO2	chr17	+	0	0.999202	A5SS	48848063	48848166
ENSG00000168610.16	STAT3	chr17	-	0	0.999202	A5SS	42323452	42323625
ENSG00000132002.9	DNAJB1	chr19	-	0	0.999202	A5SS	14527357	14527810
ENSG00000100316.16	RPL3	chr22	-	0	0.999202	A5SS	39319389	39319623
ENSG00000067225.19	PKM	chr15	-	0	0.999202	A5SS	72208616	72208891
ENSG00000141295.14	SCRN2	chr17	-	0	0.999202	A5SS	47838269	47838450
ENSG00000137876.11	RSL24D1	chr15	-	0	0.999202	A5SS	55192402	55192833
ENSG00000008988.11	RPS20	chr8	-	0	0.999202	A5SS	56074253	56074510
ENSG00000112695.12	COX7A2	chr6	-	0	0.999202	A5SS	75241122	75241265
ENSG00000124523.17	SIRT5	chr6	+	0	0.999202	A5SS	13574600	13574744
ENSG00000145979.18	TBC1D7	chr6	-	0	0.999202	A5SS	13328295	13328531
ENSG00000153187.20	HNRNPU	chr1	-	0	0.999202	A5SS	244860334	244860474
ENSG00000146701.12	MDH2	chr7	+	0	0.999202	A5SS	76048160	76048522
ENSG00000127184.13	COX7C	chr5	+	0	0.999202	A5SS	86617940	86618130
ENSG00000197345.13	MRPL21	chr11	-	0	0.999202	A5SS	68893321	68893455
ENSG00000131238.18	PPT1	chr1	-	0	0.999202	A5SS	40097110	40097245
ENSG00000240682.10	ISY1	chr3	-	0	0.999202	A5SS	129134827	129134954
ENSG00000006744.19	ELAC2	chr17	-	0	0.999202	A5SS	13002440	13002579
ENSG00000178149.17	DALRD3	chr3	-	0	0.999202	A5SS	49015972	49016340
ENSG00000110958.16	PTGES3	chr12	-	0	0.999202	A5SS	56665631	56666266
ENSG00000177830.18	CHID1	chr11	-	0	0.999202	A5SS	883147	883303
ENSG00000254772.10	EEF1G	chr11	-	0	0.999202	A5SS	62571539	62571682
ENSG00000130414.13	NDUFA10	chr2	-	0	0.999202	A5SS	240014738	240014860
ENSG00000117335.20	CD46	chr1	+	0	0.999202	A5SS	207752067	207752309
ENSG00000111445.14	RFC5	chr12	+	0	0.999202	A5SS	118017689	118018053
ENSG00000155366.17	RHOC	chr1	-	0	0.999202	A5SS	112705052	112705168
ENSG00000064601.21	CTSA	chr20	+	0	0.999202	A5SS	45892724	45892887
ENSG00000158417.11	EIF5B	chr2	+	0	0.999202	A5SS	99369391	99369485
ENSG00000143314.12	MRPL24	chr1	-	0	0.999202	A5SS	156740930	156741088
ENSG00000198830.11	HMGN2	chr1	+	0	0.999202	A5SS	26473482	26473585
ENSG00000138095.20	LRPPRC	chr2	-	0	0.999202	A5SS	43957725	43960634
ENSG00000143390.18	RFX5	chr1	-	0	0.999202	A5SS	151346204	151346333
ENSG00000111640.15	GAPDH	chr12	+	0	0.999202	A5SS	6534809	6534991
ENSG00000019144.19	PHLDB1	chr11	+	0	0.999202	A5SS	118644071	118644691
ENSG00000143774.17	GUK1	chr1	+	0	0.999202	A5SS	228145510	228145649
ENSG00000135486.19	HNRNPA1	chr12	+	0	0.999202	A5SS	54282572	54282641
ENSG00000084733.11	RAB10	chr2	+	0	0.999202	A5SS	26127143	26127278
ENSG00000085760.15	MTIF2	chr2	-	0	0.999202	A5SS	55244028	55244233
ENSG00000234741.8	GAS5	chr1	-	0	0.999202	A5SS	173866527	173866796
ENSG00000211460.12	TSN	chr2	+	0	0.999202	A5SS	121757239	121757434
ENSG00000203999.9	LINC01270	chr20	+	0	0.999202	A5SS	50311804	50312014
ENSG00000109180.15	OCIAD1	chr4	+	0	0.999202	A5SS	48831226	48831433
ENSG00000104408.11	EIF3E	chr8	-	0	0.999202	A5SS	108241798	108241913
ENSG00000126777.18	KTN1	chr14	+	0	0.999202	A5SS	55648024	55648115
ENSG00000188243.14	COMMD6	chr13	-	0	0.999202	A5SS	75537498	75537675
ENSG00000265681.8	RPL17	chr18	-	0	0.999202	A5SS	49491351	49491445
ENSG00000066651.20	TRMT11	chr6	+	0	0.999202	A5SS	126021159	126021280
ENSG00000104218.16	CSPP1	chr8	+	0	0.999202	A5SS	67113804	67115264
ENSG00000136270.14	TBRG4	chr7	-	0	0.999202	A5SS	45102280	45102491
ENSG00000106211.10	HSPB1	chr7	+	0	0.999202	A5SS	76302672	76303111
ENSG00000106211.10	HSPB1	chr7	+	0	0.999202	A5SS	76303801	76303882
ENSG00000106211.10	HSPB1	chr7	+	0	0.999202	A5SS	76303801	76303888
ENSG00000140988.16	RPS2	chr16	-	0	0.999202	A5SS	1962735	1963256
ENSG00000178035.13	IMPDH2	chr3	-	0	0.999202	A5SS	49028721	49028806
ENSG00000145425.10	RPS3A	chr4	+	0	0.999202	A5SS	151099628	151099836
ENSG00000026508.20	CD44	chr11	+	0	0.999202	A5SS	35189834	35190065
ENSG00000173660.12	UQCRH	chr1	+	0	0.999202	A5SS	46309100	46309143
ENSG00000110274.16	CEP164	chr11	+	0	0.999202	A5SS	117380613	117380714
ENSG00000111254.8	AKAP3	chr12	-	0	0.999202	A5SS	4648744	4649047
ENSG00000166598.16	HSP90B1	chr12	+	0	0.999202	A5SS	103931520	103931748
ENSG00000100823.12	APEX1	chr14	+	0	0.999202	A5SS	20455577	20455773
ENSG00000105640.13	RPL18A	chr19	+	0	0.999202	A5SS	17861292	17861472
ENSG00000183765.23	CHEK2	chr22	-	0	0.999202	A5SS	28741768	28741820
ENSG00000147140.17	NONO	chrX	+	0	0.999202	RI	71290628	71291972
ENSG00000147140.17	NONO	chrX	+	0	0.999202	RI	71296850	71298508
ENSG00000147140.17	NONO	chrX	+	0	0.999202	RI	71297835	71298508
ENSG00000215301.11	DDX3X	chrX	+	0	0.999202	RI	41345179	41345548
ENSG00000239900.14	ADSL	chr22	+	0	0.999202	RI	40361487	40363071
ENSG00000278229.2	RPS17	chrKI270850.1	-	0	0.999202	RI	325860	327477
ENSG00000101365.21	IDH3B	chr20	-	0	0.999202	RI	2659698	2660176
ENSG00000105193.9	RPS16	chr19	-	0	0.999202	RI	39433222	39433569
ENSG00000006712.15	PAF1	chr19	-	0	0.999202	RI	39390068	39390289
ENSG00000167642.13	SPINT2	chr19	+	0	0.999202	RI	38290536	38292468
ENSG00000142453.12	CARM1	chr19	+	0	0.999202	RI	10920833	10921127
ENSG00000133275.16	CSNK1G2	chr19	+	0	0.999202	RI	1978858	1979248
ENSG00000258890.7	CEP95	chr17	+	0	0.999202	RI	64534584	64536748
ENSG00000167085.13	PHB	chr17	-	0	0.999202	RI	49406758	49409158
ENSG00000168591.16	TMUB2	chr17	+	0	0.999202	RI	44188934	44189299
ENSG00000175061.18	SNHG29	chr17	+	0	0.999202	RI	16439037	16440253
ENSG00000011295.16	TTC19	chr17	+	0	0.999202	RI	16026539	16028786
ENSG00000177200.18	CHD9	chr16	+	0	0.999202	RI	53209481	53209813
ENSG00000038532.16	CLEC16A	chr16	+	0	0.999202	RI	11039753	11042363
ENSG00000008710.20	PKD1	chr16	-	0	0.999202	RI	2105321	2106024
ENSG00000137876.11	RSL24D1	chr15	-	0	0.999202	RI	55183314	55185425
ENSG00000008988.11	RPS20	chr8	-	0	0.999202	RI	56073694	56074159
ENSG00000136943.12	CTSV	chr9	-	0	0.999202	RI	97037492	97038053
ENSG00000038274.17	MAT2B	chr5	+	0	0.999202	RI	163512001	163513669
ENSG00000070756.17	PABPC1	chr8	-	0	0.999202	RI	100721390	100722087
ENSG00000139613.12	SMARCC2	chr12	-	0	0.999202	RI	56178403	56178847
ENSG00000225138.8	SLC9A3-AS1	chr5	+	0	0.999202	RI	479781	480216
ENSG00000113013.16	HSPA9	chr5	-	0	0.999202	RI	138556773	138557496
ENSG00000068796.19	KIF2A	chr5	+	0	0.999202	RI	62361465	62362541
ENSG00000233058.2	LINC00884	chr3	+	0	0.999202	RI	194487145	194488726
ENSG00000133226.17	SRRM1	chr1	+	0	0.999202	RI	24646666	24649029
ENSG00000206450.11	HLA-B	chrGL000255.2	-	0	0.999202	RI	2611862	2612654
ENSG00000137563.13	GGH	chr8	-	0	0.999202	RI	63027180	63030217
ENSG00000117054.15	ACADM	chr1	+	0	0.999202	RI	75732852	75733628
ENSG00000204628.12	RACK1	chr5	-	0	0.999202	RI	181241491	181242345
ENSG00000147684.10	NDUFB9	chr8	+	0	0.999202	RI	124543086	124547113
ENSG00000130816.17	DNMT1	chr19	-	0	0.999202	RI	10141104	10142220
ENSG00000163170.12	BOLA3	chr2	-	0	0.999202	RI	74145188	74147912
ENSG00000153113.24	CAST	chr5	+	0	0.999202	RI	96741493	96742756
ENSG00000138095.20	LRPPRC	chr2	-	0	0.999202	RI	43894544	43896708
ENSG00000116478.12	HDAC1	chr1	+	0	0.999202	RI	32331675	32332242
ENSG00000109654.16	TRIM2	chr4	+	0	0.999202	RI	153294304	153296036
ENSG00000117632.23	STMN1	chr1	-	0	0.999202	RI	25901490	25903813
ENSG00000144635.9	DYNC1LI1	chr3	-	0	0.999202	RI	32570345	32570858
ENSG00000135486.19	HNRNPA1	chr12	+	0	0.999202	RI	54283811	54283967
ENSG00000084623.12	EIF3I	chr1	+	0	0.999202	RI	32224409	32226530
ENSG00000084623.12	EIF3I	chr1	+	0	0.999202	RI	32226170	32226530
ENSG00000197694.18	SPTAN1	chr9	+	0	0.999202	RI	128598962	128600115
ENSG00000133835.18	HSD17B4	chr5	+	0	0.999202	RI	119531265	119536550
ENSG00000079785.16	DDX1	chr2	+	0	0.999202	RI	15627053	15628710
ENSG00000079785.16	DDX1	chr2	+	0	0.999202	RI	15627053	15629697
ENSG00000137802.14	MAPKBP1	chr15	+	0	0.999202	RI	41815258	41815799
ENSG00000144591.20	GMPPA	chr2	+	0	0.999202	RI	219500120	219502037
ENSG00000233184.7	RP11-421L21.3	chr1	+	0	0.999202	RI	101080388	101083574
ENSG00000084207.18	GSTP1	chr11	+	0	0.999202	RI	67586103	67586653
ENSG00000106105.15	GARS1	chr7	+	0	0.999202	RI	30628559	30631541
ENSG00000183735.11	TBK1	chr12	+	0	0.999202	RI	64481841	64484499
ENSG00000127914.19	AKAP9	chr7	+	0	0.999202	RI	92083169	92083655
ENSG00000182481.10	KPNA2	chr17	+	0	0.999202	RI	68042084	68042999
ENSG00000182481.10	KPNA2	chr17	+	0	0.999202	RI	68043099	68044071
ENSG00000142541.18	RPL13A	chr19	+	0	0.999202	RI	49490231	49490576
ENSG00000137509.12	PRCP	chr11	-	0	0.999202	RI	82850323	82853278
ENSG00000168615.13	ADAM9	chr8	+	0	0.999202	RI	39018852	39021714
ENSG00000089157.16	RPLP0	chr12	-	0	0.999202	RI	120199117	120199485
ENSG00000137713.16	PPP2R1B	chr11	-	0	0.999202	RI	111742052	111742665
ENSG00000161016.18	RPL8	chr8	-	0	0.999202	RI	144791276	144791495
ENSG00000060138.13	YBX3	chr12	-	0	0.999202	RI	10701959	10704148
ENSG00000134419.15	RPS15A	chr16	-	0	0.999202	RI	18782967	18784823
ENSG00000196305.19	IARS1	chr9	-	0	0.999202	RI	92285721	92287910
ENSG00000106976.21	DNM1	chr9	+	0	0.999202	RI	128247923	128248753
ENSG00000169689.15	CENPX	chr17	-	0	0.999202	RI	82019292	82019909
ENSG00000023041.12	ZDHHC6	chr10	-	0	0.999202	RI	112432375	112434464
ENSG00000213619.11	NDUFS3	chr11	+	0	0.999202	RI	47580834	47582213
ENSG00000213619.11	NDUFS3	chr11	+	0	0.999202	RI	47580834	47582468
ENSG00000168000.16	BSCL2	chr11	-	0	0.999202	RI	62690786	62692473
ENSG00000110719.10	TCIRG1	chr11	+	0	0.999202	RI	68047646	68047972
ENSG00000010292.13	NCAPD2	chr12	+	0	0.999202	RI	6514264	6514587
ENSG00000270629.6	NBPF14	chr1	-	0	0.999202	RI	148595542	148595890
ENSG00000123349.15	PFDN5	chr12	+	0	0.999202	RI	53295838	53297924
ENSG00000197728.11	RPS26	chr12	+	0	0.999202	RI	56042424	56043493
ENSG00000092841.19	MYL6	chr12	+	0	0.999202	RI	56158683	56159730
ENSG00000092841.19	MYL6	chr12	+	0	0.999202	RI	56159586	56160148
ENSG00000182199.11	SHMT2	chr12	+	0	0.999202	RI	57234002	57234726
ENSG00000087460.29	GNAS	chr20	+	0	0.999202	RI	58905382	58909579
ENSG00000166598.16	HSP90B1	chr12	+	0	0.999202	RI	103943073	103943874
ENSG00000092108.22	SCFD1	chr14	+	0	0.999202	RI	30705822	30708065
ENSG00000100749.9	VRK1	chr14	+	0	0.999202	RI	96853073	96855356
ENSG00000206342.12	STK19	chrGL000255.2	+	0	0.999202	RI	3235384	3236519
ENSG00000215301.11	DDX3X	chrX	+	-0.001	0.999202	A3SS	41346493	41346622
ENSG00000142546.14	NOSIP	chr19	-	-0.001	0.999202	A3SS	49556548	49556736
ENSG00000142546.14	NOSIP	chr19	-	-0.001	0.999202	A3SS	49558896	49558978
ENSG00000090924.15	PLEKHG2	chr19	+	-0.001	0.999202	A3SS	39414991	39415260
ENSG00000167468.18	GPX4	chr19	+	-0.001	0.999202	A3SS	1106539	1106779
ENSG00000141452.10	RMC1	chr18	+	-0.001	0.999202	A3SS	23530386	23530612
ENSG00000169738.8	DCXR	chr17	-	-0.001	0.999202	A3SS	82036190	82036322
ENSG00000177728.17	TMEM94	chr17	+	-0.001	0.999202	A3SS	75498443	75498538
ENSG00000006125.18	AP2B1	chr17	+	-0.001	0.999202	A3SS	35650529	35650789
ENSG00000167526.14	RPL13	chr16	+	-0.001	0.999202	A3SS	89561577	89561751
ENSG00000051108.15	HERPUD1	chr16	+	-0.001	0.999202	A3SS	56935400	56935475
ENSG00000137269.15	LRRC1	chr6	+	-0.001	0.999202	A3SS	53897284	53897359
ENSG00000111642.16	CHD4	chr12	-	-0.001	0.999202	A3SS	6583197	6583378
ENSG00000255717.7	SNHG1	chr11	-	-0.001	0.999202	A3SS	62853800	62853849
ENSG00000185885.17	IFITM1	chr11	+	-0.001	0.999202	A3SS	313996	314356
ENSG00000185885.17	IFITM1	chr11	+	-0.001	0.999202	A3SS	313999	314356
ENSG00000123349.15	PFDN5	chr12	+	-0.001	0.999202	A3SS	53296218	53296275
ENSG00000124275.15	MTRR	chr5	+	-0.001	0.999202	A3SS	7877943	7878322
ENSG00000106992.19	AK1	chr9	-	-0.001	0.999202	A3SS	127873025	127873180
ENSG00000124508.17	BTN2A2	chr6	+	-0.001	0.999202	A3SS	26392374	26394874
ENSG00000182220.15	ATP6AP2	chrX	+	-0.001	0.999202	A3SS	40605560	40606619
ENSG00000008952.17	SEC62	chr3	+	-0.001	0.999202	A3SS	169982636	169982911
ENSG00000161960.16	EIF4A1	chr17	+	-0.001	0.999202	A3SS	7578164	7578244
ENSG00000134684.12	YARS1	chr1	-	-0.001	0.999202	A3SS	32786361	32787075
ENSG00000101126.18	ADNP	chr20	-	-0.001	0.999202	A3SS	50889047	50894512
ENSG00000138443.17	ABI2	chr2	+	-0.001	0.999202	A3SS	203395655	203395780
ENSG00000183258.12	DDX41	chr5	-	-0.001	0.999202	A3SS	177515185	177515361
ENSG00000168765.17	GSTM4	chr1	+	-0.001	0.999202	A3SS	109657532	109657671
ENSG00000136631.15	VPS45	chr1	+	-0.001	0.999202	A3SS	150077093	150077231
ENSG00000090861.17	AARS1	chr16	-	-0.001	0.999202	A3SS	70262345	70262524
ENSG00000147274.14	RBMX	chrX	-	-0.001	0.999202	A3SS	136877914	136878086
ENSG00000147642.17	SYBU	chr8	-	-0.001	0.999202	A3SS	109642727	109642932
ENSG00000150753.12	CCT5	chr5	+	-0.001	0.999202	A3SS	10254673	10254838
ENSG00000169223.15	LMAN2	chr5	-	-0.001	0.999202	A3SS	177337705	177337785
ENSG00000158793.14	NIT1	chr1	+	-0.001	0.999202	A3SS	161119492	161119612
ENSG00000163006.12	CCDC138	chr2	+	-0.001	0.999202	A3SS	108791554	108791802
ENSG00000203485.14	INF2	chr14	+	-0.001	0.999202	A3SS	104713201	104713309
ENSG00000172270.22	BSG	chr19	+	-0.001	0.999202	A3SS	580645	580782
ENSG00000135486.19	HNRNPA1	chr12	+	-0.001	0.999202	A3SS	54283062	54283234
ENSG00000135486.19	HNRNPA1	chr12	+	-0.001	0.999202	A3SS	54283811	54283967
ENSG00000135486.19	HNRNPA1	chr12	+	-0.001	0.999202	A3SS	54283826	54283967
ENSG00000108592.17	FTSJ3	chr17	-	-0.001	0.999202	A3SS	63820838	63821115
ENSG00000115524.17	SF3B1	chr2	-	-0.001	0.999202	A3SS	197392971	197393188
ENSG00000145349.18	CAMK2D	chr4	-	-0.001	0.999202	A3SS	113509637	113509675
ENSG00000028310.18	BRD9	chr5	-	-0.001	0.999202	A3SS	889586	889766
ENSG00000082898.19	XPO1	chr2	-	-0.001	0.999202	A3SS	61482379	61482539
ENSG00000182173.14	TSEN54	chr17	+	-0.001	0.999202	A3SS	75521704	75522333
ENSG00000122218.16	COPA	chr1	-	-0.001	0.999202	A3SS	160298844	160298991
ENSG00000068097.15	HEATR6	chr17	-	-0.001	0.999202	A3SS	60046024	60046229
ENSG00000071994.11	PDCD2	chr6	-	-0.001	0.999202	A3SS	170583504	170583747
ENSG00000138757.15	G3BP2	chr4	-	-0.001	0.999202	A3SS	75647028	75647181
ENSG00000104218.16	CSPP1	chr8	+	-0.001	0.999202	A3SS	67158990	67159137
ENSG00000146733.14	PSPH	chr7	-	-0.001	0.999202	A3SS	56019599	56019808
ENSG00000106105.15	GARS1	chr7	+	-0.001	0.999202	A3SS	30631447	30632437
ENSG00000183735.11	TBK1	chr12	+	-0.001	0.999202	A3SS	64460188	64460329
ENSG00000115289.14	PCGF1	chr2	-	-0.001	0.999202	A3SS	74505551	74505638
ENSG00000133731.10	IMPA1	chr8	-	-0.001	0.999202	A3SS	81676233	81676279
ENSG00000133731.10	IMPA1	chr8	-	-0.001	0.999202	A3SS	81681497	81681584
ENSG00000178035.13	IMPDH2	chr3	-	-0.001	0.999202	A3SS	49026686	49027916
ENSG00000187742.15	SECISBP2	chr9	+	-0.001	0.999202	A3SS	89325426	89325676
ENSG00000122882.11	ECD	chr10	-	-0.001	0.999202	A3SS	73156567	73156655
ENSG00000138326.21	RPS24	chr10	+	-0.001	0.999202	A3SS	78037438	78040225
ENSG00000147044.23	CASK	chrX	-	-0.001	0.999202	A3SS	41534892	41534973
ENSG00000110321.19	EIF4G2	chr11	-	-0.001	0.999202	A3SS	10799551	10799756
ENSG00000167770.12	OTUB1	chr11	+	-0.001	0.999202	A3SS	63988626	63988752
ENSG00000175634.15	RPS6KB2	chr11	+	-0.001	0.999202	A3SS	67428912	67429022
ENSG00000104872.11	PIH1D1	chr19	-	-0.001	0.999202	A3SS	49447337	49447467
ENSG00000149547.15	EI24	chr11	+	-0.001	0.999202	A3SS	125575250	125575408
ENSG00000135679.26	MDM2	chr12	+	-0.001	0.999202	A3SS	68839273	68839849
ENSG00000165280.18	VCP	chr9	-	-0.001	0.999202	A3SS	35067890	35068084
ENSG00000110906.13	KCTD10	chr12	-	-0.001	0.999202	A3SS	109457991	109458078
ENSG00000110906.13	KCTD10	chr12	-	-0.001	0.999202	A3SS	109457991	109458184
ENSG00000101966.13	XIAP	chrX	+	-0.001	0.999202	A5SS	123891237	123891316
ENSG00000100410.8	PHF5A	chr22	-	-0.001	0.999202	A5SS	41468019	41468147
ENSG00000101084.18	RAB5IF	chr20	+	-0.001	0.999202	A5SS	36609600	36609758
ENSG00000101266.19	CSNK2A1	chr20	-	-0.001	0.999202	A5SS	499254	499934
ENSG00000268790.5	CTC-429P9.4	chr19	-	-0.001	0.999202	A5SS	16659954	16660000
ENSG00000185624.16	P4HB	chr17	-	-0.001	0.999202	A5SS	81858934	81859387
ENSG00000266173.7	STRADA	chr17	-	-0.001	0.999202	A5SS	63741453	63741796
ENSG00000101294.18	HM13	chr20	+	-0.001	0.999202	A5SS	31538178	31538359
ENSG00000070756.17	PABPC1	chr8	-	-0.001	0.999202	A5SS	100704279	100704390
ENSG00000047410.14	TPR	chr1	-	-0.001	0.999202	A5SS	186341251	186343473
ENSG00000113810.16	SMC4	chr3	+	-0.001	0.999202	A5SS	160411919	160412084
ENSG00000161249.21	DMKN	chr19	-	-0.001	0.999202	A5SS	35498715	35499282
ENSG00000090316.16	MAEA	chr4	+	-0.001	0.999202	A5SS	1311978	1312238
ENSG00000107404.20	DVL1	chr1	-	-0.001	0.999202	A5SS	1339286	1339649
ENSG00000183291.17	SELENOF	chr1	-	-0.001	0.999202	A5SS	86914027	86914424
ENSG00000166012.17	TAF1D	chr11	-	-0.001	0.999202	A5SS	93736693	93737239
ENSG00000035664.11	DAPK2	chr15	-	-0.001	0.999202	A5SS	63983532	63983754
ENSG00000143575.15	HAX1	chr1	+	-0.001	0.999202	A5SS	154273335	154273961
ENSG00000136699.20	SMPD4	chr2	-	-0.001	0.999202	A5SS	130156034	130156135
ENSG00000132429.10	POPDC3	chr6	-	-0.001	0.999202	A5SS	105161424	105162160
ENSG00000172893.17	DHCR7	chr11	-	-0.001	0.999202	A5SS	71443956	71444215
ENSG00000142541.18	RPL13A	chr19	+	-0.001	0.999202	A5SS	49489849	49490576
ENSG00000176261.16	ZBTB8OS	chr1	-	-0.001	0.999202	A5SS	32634701	32634792
ENSG00000119383.21	PTPA	chr9	+	-0.001	0.999202	A5SS	129120512	129120628
ENSG00000166986.15	MARS1	chr12	+	-0.001	0.999202	A5SS	57489266	57489558
ENSG00000123297.20	TSFM	chr12	+	-0.001	0.999202	A5SS	57782775	57782877
ENSG00000100814.18	CCNB1IP1	chr14	-	-0.001	0.999202	A5SS	20329173	20329373
ENSG00000068354.16	TBC1D25	chrX	+	-0.001	0.999202	RI	48558896	48559346
ENSG00000215301.11	DDX3X	chrX	+	-0.001	0.999202	RI	41346228	41346622
ENSG00000156261.13	CCT8	chr21	-	-0.001	0.999202	RI	29066715	29067071
ENSG00000102125.16	TAZ	chrX	+	-0.001	0.999202	RI	154419542	154420094
ENSG00000080189.15	SLC35C2	chr20	-	-0.001	0.999202	RI	46358386	46358763
ENSG00000000419.14	DPM1	chr20	-	-0.001	0.999202	RI	50945736	50945923
ENSG00000198900.7	TOP1	chr20	+	-0.001	0.999202	RI	41092471	41097341
ENSG00000184009.13	ACTG1	chr17	-	-0.001	0.999202	RI	81511187	81512142
ENSG00000172366.20	MCRIP2	chr16	+	-0.001	0.999202	RI	647416	647884
ENSG00000272888.7	CHASERR	chr15	+	-0.001	0.999202	RI	92883584	92883778
ENSG00000041357.16	PSMA4	chr15	+	-0.001	0.999202	RI	78542176	78542645
ENSG00000092439.16	TRPM7	chr15	-	-0.001	0.999202	RI	50575723	50575919
ENSG00000221983.8	UBA52	chr19	+	-0.001	0.999202	RI	18574869	18575241
ENSG00000135341.18	MAP3K7	chr6	-	-0.001	0.999202	RI	90550467	90552179
ENSG00000158864.13	NDUFS2	chr1	+	-0.001	0.999202	RI	161202366	161203543
ENSG00000051523.11	CYBA	chr16	-	-0.001	0.999202	RI	88646115	88646838
ENSG00000164934.14	DCAF13	chr8	+	-0.001	0.999202	RI	103427096	103430689
ENSG00000170445.16	HARS1	chr5	-	-0.001	0.999202	RI	140677907	140679127
ENSG00000124356.17	STAMBP	chr2	+	-0.001	0.999202	RI	73828975	73831059
ENSG00000131143.10	COX4I1	chr16	+	-0.001	0.999202	RI	85804936	85805864
ENSG00000265241.7	RBM8A	chr1	-	-0.001	0.999202	RI	145926481	145927077
ENSG00000247596.10	TWF2	chr3	-	-0.001	0.999202	RI	52229919	52231231
ENSG00000215021.10	PHB2	chr12	-	-0.001	0.999202	RI	6967170	6967779
ENSG00000215021.10	PHB2	chr12	-	-0.001	0.999202	RI	6967170	6968021
ENSG00000171204.13	TMEM126B	chr11	+	-0.001	0.999202	RI	85635666	85636536
ENSG00000138095.20	LRPPRC	chr2	-	-0.001	0.999202	RI	43976142	43977052
ENSG00000116688.18	MFN2	chr1	+	-0.001	0.999202	RI	11998769	11999095
ENSG00000044574.9	HSPA5	chr9	-	-0.001	0.999202	RI	125239420	125240309
ENSG00000088986.11	DYNLL1	chr12	+	-0.001	0.999202	RI	120496112	120496553
ENSG00000163516.14	ANKZF1	chr2	+	-0.001	0.999202	RI	219236009	219236651
ENSG00000172794.20	RAB37	chr17	+	-0.001	0.999202	RI	74744307	74744929
ENSG00000127837.10	AAMP	chr2	-	-0.001	0.999202	RI	218265578	218265946
ENSG00000114062.22	UBE3A	chr15	-	-0.001	0.999202	RI	25333727	25340228
ENSG00000138750.15	NUP54	chr4	-	-0.001	0.999202	RI	76117663	76118194
ENSG00000149100.13	EIF3M	chr11	+	-0.001	0.999202	RI	32593865	32595013
ENSG00000163382.13	NAXE	chr1	+	-0.001	0.999202	RI	156592100	156592475
ENSG00000072110.16	ACTN1	chr14	-	-0.001	0.999202	RI	68877081	68879069
ENSG00000242114.6	MTFP1	chr22	+	-0.002	0.999202	A3SS	30427170	30427403
ENSG00000214078.13	CPNE1	chr20	-	-0.002	0.999202	A3SS	35626566	35626826
ENSG00000182621.18	PLCB1	chr20	+	-0.002	0.999202	A3SS	8649373	8649449
ENSG00000129353.15	SLC44A2	chr19	+	-0.002	0.999202	A3SS	10642896	10644557
ENSG00000104969.11	SGTA	chr19	-	-0.002	0.999202	A3SS	2767135	2767686
ENSG00000198931.11	APRT	chr16	-	-0.002	0.999202	A3SS	88809468	88809840
ENSG00000089280.19	FUS	chr16	+	-0.002	0.999202	A3SS	31183857	31184002
ENSG00000197102.14	DYNC1H1	chr14	+	-0.002	0.999202	A3SS	102039000	102039254
ENSG00000164402.14	SEPTIN8	chr5	-	-0.002	0.999202	A3SS	132763705	132763892
ENSG00000288663.1	RP11-680A11.7	chr12	+	-0.002	0.999202	A3SS	53295838	53296275
ENSG00000011143.19	MKS1	chr17	-	-0.002	0.999202	A3SS	58214740	58214898
ENSG00000131143.10	COX4I1	chr16	+	-0.002	0.999202	A3SS	85804936	85805104
ENSG00000177565.18	TBL1XR1	chr3	-	-0.002	0.999202	A3SS	177026372	177026474
ENSG00000247596.10	TWF2	chr3	-	-0.002	0.999202	A3SS	52231943	52232122
ENSG00000163697.17	APBB2	chr4	-	-0.002	0.999202	A3SS	40944864	40945073
ENSG00000155506.18	LARP1	chr5	+	-0.002	0.999202	A3SS	154799872	154800042
ENSG00000124181.14	PLCG1	chr20	+	-0.002	0.999202	A3SS	41162373	41162536
ENSG00000147471.12	PLPBP	chr8	+	-0.002	0.999202	A3SS	37775308	37775481
ENSG00000162437.14	RAVER2	chr1	+	-0.002	0.999202	A3SS	64804733	64804838
ENSG00000177646.20	ACAD9	chr3	+	-0.002	0.999202	A3SS	128884652	128884746
ENSG00000203485.14	INF2	chr14	+	-0.002	0.999202	A3SS	104712827	104712992
ENSG00000085999.13	RAD54L	chr1	+	-0.002	0.999202	A3SS	46260726	46261015
ENSG00000162434.13	JAK1	chr1	-	-0.002	0.999202	A3SS	64864786	64864972
ENSG00000143774.17	GUK1	chr1	+	-0.002	0.999202	A3SS	228146012	228146067
ENSG00000076043.11	REXO2	chr11	+	-0.002	0.999202	A3SS	114444540	114444652
ENSG00000123607.16	TTC21B	chr2	-	-0.002	0.999202	A3SS	165890837	165894824
ENSG00000141562.18	NARF	chr17	+	-0.002	0.999202	A3SS	82459991	82460072
ENSG00000131503.21	ANKHD1	chr5	+	-0.002	0.999202	A3SS	140438460	140438617
ENSG00000138760.11	SCARB2	chr4	-	-0.002	0.999202	A3SS	76179516	76179705
ENSG00000125733.18	TRIP10	chr19	+	-0.002	0.999202	A3SS	6746432	6746561
ENSG00000183735.11	TBK1	chr12	+	-0.002	0.999202	A3SS	64495698	64495775
ENSG00000178035.13	IMPDH2	chr3	-	-0.002	0.999202	A3SS	49026518	49026609
ENSG00000133488.15	SEC14L4	chr22	-	-0.002	0.999202	A3SS	30488912	30490290
ENSG00000035928.16	RFC1	chr4	-	-0.002	0.999202	A3SS	39320382	39320669
ENSG00000085788.14	DDHD2	chr8	+	-0.002	0.999202	A3SS	38234393	38234584
ENSG00000116786.13	PLEKHM2	chr1	+	-0.002	0.999202	A3SS	15731888	15732048
ENSG00000182199.11	SHMT2	chr12	+	-0.002	0.999202	A3SS	57232424	57232575
ENSG00000119782.14	FKBP1B	chr2	+	-0.002	0.999202	A3SS	24063018	24063681
ENSG00000258289.10	CHURC1	chr14	+	-0.002	0.999202	A3SS	64926006	64926080
ENSG00000147403.18	RPL10	chrX	+	-0.002	0.999202	A5SS	154399337	154399594
ENSG00000094631.21	HDAC6	chrX	+	-0.002	0.999202	A5SS	48805630	48805779
ENSG00000205517.13	RGL3	chr19	-	-0.002	0.999202	A5SS	11415936	11416148
ENSG00000159210.10	SNF8	chr17	-	-0.002	0.999202	A5SS	48936130	48936242
ENSG00000167969.13	ECI1	chr16	-	-0.002	0.999202	A5SS	2243317	2243439
ENSG00000128928.10	IVD	chr15	+	-0.002	0.999202	A5SS	40407635	40407812
ENSG00000140319.11	SRP14	chr15	-	-0.002	0.999202	A5SS	40038281	40038948
ENSG00000132471.12	WBP2	chr17	-	-0.002	0.999202	A5SS	75855179	75855335
ENSG00000111530.13	CAND1	chr12	+	-0.002	0.999202	A5SS	67305103	67306597
ENSG00000164111.15	ANXA5	chr4	-	-0.002	0.999202	A5SS	121678351	121678494
ENSG00000143252.16	SDHC	chr1	+	-0.002	0.999202	A5SS	161314380	161314874
ENSG00000130816.17	DNMT1	chr19	-	-0.002	0.999202	A5SS	10166591	10166685
ENSG00000068885.15	IFT80	chr3	-	-0.002	0.999202	A5SS	160384563	160384646
ENSG00000138095.20	LRPPRC	chr2	-	-0.002	0.999202	A5SS	43995773	43995962
ENSG00000050130.18	JKAMP	chr14	+	-0.002	0.999202	A5SS	59495017	59495224
ENSG00000143575.15	HAX1	chr1	+	-0.002	0.999202	A5SS	154273335	154273961
ENSG00000084090.14	STARD7	chr2	-	-0.002	0.999202	A5SS	96193241	96193352
ENSG00000104408.11	EIF3E	chr8	-	-0.002	0.999202	A5SS	108202982	108203117
ENSG00000237765.8	FAM200B	chr4	+	-0.002	0.999202	A5SS	15681755	15681901
ENSG00000196576.16	PLXNB2	chr22	-	-0.002	0.999202	A5SS	50294718	50294778
ENSG00000141562.18	NARF	chr17	+	-0.002	0.999202	A5SS	82459991	82460323
ENSG00000173692.14	PSMD1	chr2	+	-0.002	0.999202	A5SS	231062505	231062693
ENSG00000144381.18	HSPD1	chr2	-	-0.002	0.999202	A5SS	197498674	197498850
ENSG00000121774.18	KHDRBS1	chr1	+	-0.002	0.999202	A5SS	32037834	32038119
ENSG00000137106.18	GRHPR	chr9	+	-0.002	0.999202	A5SS	37422695	37422833
ENSG00000167325.15	RRM1	chr11	+	-0.002	0.999202	A5SS	4119844	4119970
ENSG00000106290.15	TAF6	chr7	-	-0.002	0.999202	A5SS	100113348	100113769
ENSG00000142541.18	RPL13A	chr19	+	-0.002	0.999202	A5SS	49489849	49490864
ENSG00000196305.19	IARS1	chr9	-	-0.002	0.999202	A5SS	92253361	92256800
ENSG00000120705.13	ETF1	chr5	-	-0.002	0.999202	A5SS	138542704	138542936
ENSG00000168000.16	BSCL2	chr11	-	-0.002	0.999202	A5SS	62706202	62706344
ENSG00000105053.11	VRK3	chr19	-	-0.002	0.999202	A5SS	50020461	50020647
ENSG00000092208.19	GEMIN2	chr14	+	-0.002	0.999202	A5SS	39114305	39114475
ENSG00000011243.19	AKAP8L	chr19	-	-0.002	0.999202	RI	15397713	15400864
ENSG00000214087.9	ARL16	chr17	-	-0.002	0.999202	RI	81682033	81683126
ENSG00000006042.12	TMEM98	chr17	+	-0.002	0.999202	RI	32931326	32931659
ENSG00000198160.15	MIER1	chr1	+	-0.002	0.999202	RI	66984571	66988619
ENSG00000137409.20	MTCH1	chr6	-	-0.002	0.999202	RI	36970405	36970694
ENSG00000135506.16	OS9	chr12	+	-0.002	0.999202	RI	57718992	57720263
ENSG00000011143.19	MKS1	chr17	-	-0.002	0.999202	RI	58206464	58207218
ENSG00000162772.17	ATF3	chr1	+	-0.002	0.999202	RI	212615017	212615261
ENSG00000156508.19	EEF1A1	chr6	-	-0.002	0.999202	RI	73519336	73520056
ENSG00000123066.9	MED13L	chr12	-	-0.002	0.999202	RI	115980749	115982603
ENSG00000125124.14	BBS2	chr16	-	-0.002	0.999202	RI	56498436	56499907
ENSG00000082898.19	XPO1	chr2	-	-0.002	0.999202	RI	61496878	61498913
ENSG00000120008.16	WDR11	chr10	+	-0.002	0.999202	RI	120889077	120890009
ENSG00000158941.16	CCAR2	chr8	+	-0.002	0.999202	RI	22618616	22619015
ENSG00000164066.13	INTU	chr4	+	-0.002	0.999202	RI	127685441	127687867
ENSG00000042429.12	MED17	chr11	+	-0.002	0.999202	RI	93809716	93812378
ENSG00000087266.17	SH3BP2	chr4	+	-0.002	0.999202	RI	2824612	2825196
ENSG00000158856.18	DMTN	chr8	+	-0.002	0.999202	RI	22069015	22069518
ENSG00000140988.16	RPS2	chr16	-	-0.002	0.999202	RI	1962496	1962909
ENSG00000100836.11	PABPN1	chr14	+	-0.002	0.999202	RI	23324137	23326163
ENSG00000107371.14	EXOSC3	chr9	-	-0.002	0.999202	RI	37783913	37785064
ENSG00000127419.17	TMEM175	chr4	+	-0.002	0.999202	RI	947708	948154
ENSG00000139579.13	NABP2	chr12	+	-0.002	0.999202	RI	56226178	56226419
ENSG00000164463.12	CREBRF	chr5	+	-0.002	0.999202	RI	173108623	173110711
ENSG00000103197.18	TSC2	chr16	+	-0.002	0.999202	RI	2088047	2088325
ENSG00000174483.20	BBS1	chr11	+	-0.002	0.999202	RI	66515692	66515933
ENSG00000169727.12	GPS1	chr17	+	-0.002	0.999202	RI	82053867	82054810
ENSG00000111229.16	ARPC3	chr12	-	-0.002	0.999202	RI	110436109	110436683
ENSG00000165819.12	METTL3	chr14	-	-0.002	0.999202	RI	21499024	21499600
ENSG00000115204.15	MPV17	chr2	-	-0.002	0.999202	RI	27312213	27312589
ENSG00000101298.15	SNPH	chr20	+	-0.003	0.999202	A3SS	1297045	1297252
ENSG00000105671.12	DDX49	chr19	+	-0.003	0.999202	A3SS	18924852	18924979
ENSG00000178927.18	CYBC1	chr17	-	-0.003	0.999202	A3SS	82446622	82446696
ENSG00000108443.14	RPS6KB1	chr17	+	-0.003	0.999202	A3SS	59926415	59926582
ENSG00000062716.13	VMP1	chr17	+	-0.003	0.999202	A3SS	59764970	59765138
ENSG00000141076.18	UTP4	chr16	+	-0.003	0.999202	A3SS	69136678	69136887
ENSG00000086504.18	MRPL28	chr16	-	-0.003	0.999202	A3SS	368500	369220
ENSG00000141295.14	SCRN2	chr17	-	-0.003	0.999202	A3SS	47839443	47839858
ENSG00000166200.15	COPS2	chr15	-	-0.003	0.999202	A3SS	49137347	49137458
ENSG00000158864.13	NDUFS2	chr1	+	-0.003	0.999202	A3SS	161210110	161210389
ENSG00000171490.13	RSL1D1	chr16	-	-0.003	0.999202	A3SS	11841694	11841820
ENSG00000198301.12	SDAD1	chr4	-	-0.003	0.999202	A3SS	75981371	75981545
ENSG00000109775.11	UFSP2	chr4	-	-0.003	0.999202	A3SS	185405779	185405959
ENSG00000143549.21	TPM3	chr1	-	-0.003	0.999202	A3SS	154172028	154172104
ENSG00000090861.17	AARS1	chr16	-	-0.003	0.999202	A3SS	70269617	70269834
ENSG00000159023.22	EPB41	chr1	+	-0.003	0.999202	A3SS	28987430	28987905
ENSG00000028203.18	VEZT	chr12	+	-0.003	0.999202	A3SS	95257149	95257239
ENSG00000162063.13	CCNF	chr16	+	-0.003	0.999202	A3SS	2449110	2449462
ENSG00000008128.23	CDK11A	chr1	-	-0.003	0.999202	A3SS	1712263	1712427
ENSG00000074054.20	CLASP1	chr2	-	-0.003	0.999202	A3SS	121407470	121407715
ENSG00000162923.17	WDR26	chr1	-	-0.003	0.999202	A3SS	224418259	224418416
ENSG00000234741.8	GAS5	chr1	-	-0.003	0.999202	A3SS	173865228	173865547
ENSG00000001497.18	LAS1L	chrX	-	-0.003	0.999202	A3SS	65517986	65518465
ENSG00000073584.20	SMARCE1	chr17	-	-0.003	0.999202	A3SS	40631591	40632367
ENSG00000247828.8	TMEM161B-AS1	chr5	+	-0.003	0.999202	A3SS	88282714	88282866
ENSG00000135317.14	SNX14	chr6	-	-0.003	0.999202	A3SS	85572297	85572374
ENSG00000135164.19	DMTF1	chr7	+	-0.003	0.999202	A3SS	87188091	87188301
ENSG00000091140.14	DLD	chr7	+	-0.003	0.999202	A3SS	107904862	107905058
ENSG00000159140.21	SON	chr21	+	-0.003	0.999202	A3SS	33576364	33577481
ENSG00000072042.13	RDH11	chr14	-	-0.003	0.999202	A3SS	67685014	67685204
ENSG00000164930.12	FZD6	chr8	+	-0.003	0.999202	A3SS	103324480	103325498
ENSG00000188938.17	FAM120AOS	chr9	-	-0.003	0.999202	A3SS	93450478	93450599
ENSG00000183283.16	DAZAP2	chr12	+	-0.003	0.999202	A3SS	51240898	51241116
ENSG00000012822.16	CALCOCO1	chr12	-	-0.003	0.999202	A3SS	53723592	53723783
ENSG00000111325.16	OGFOD2	chr12	+	-0.003	0.999202	A3SS	122976600	122976767
ENSG00000163950.13	SLBP	chr4	-	-0.003	0.999202	A3SS	1700010	1700091
ENSG00000134779.15	TPGS2	chr18	-	-0.003	0.999202	A3SS	36818893	36818973
ENSG00000147133.17	TAF1	chrX	+	-0.003	0.999202	A3SS	71392870	71392994
ENSG00000100139.14	MICALL1	chr22	+	-0.003	0.999202	A5SS	37927410	37927826
ENSG00000108433.17	GOSR2	chr17	+	-0.003	0.999202	A5SS	46923159	46923632
ENSG00000165288.11	BRWD3	chrX	-	-0.003	0.999202	A5SS	80684009	80684162
ENSG00000122299.12	ZC3H7A	chr16	-	-0.003	0.999202	A5SS	11761405	11761511
ENSG00000140403.13	DNAJA4	chr15	+	-0.003	0.999202	A5SS	78274196	78274424
ENSG00000125347.15	IRF1	chr5	-	-0.003	0.999202	A5SS	132486521	132486686
ENSG00000135506.16	OS9	chr12	+	-0.003	0.999202	A5SS	57718145	57718421
ENSG00000167272.11	POP5	chr12	-	-0.003	0.999202	A5SS	120580995	120581257
ENSG00000164808.17	SPIDR	chr8	+	-0.003	0.999202	A5SS	47279861	47280017
ENSG00000213672.8	NCKIPSD	chr3	-	-0.003	0.999202	A5SS	48682868	48683012
ENSG00000117054.15	ACADM	chr1	+	-0.003	0.999202	A5SS	75750450	75750891
ENSG00000169241.19	SLC50A1	chr1	+	-0.003	0.999202	A5SS	155136298	155136396
ENSG00000112739.17	PRPF4B	chr6	+	-0.003	0.999202	A5SS	4062556	4062760
ENSG00000112983.18	BRD8	chr5	-	-0.003	0.999202	A5SS	138177565	138177667
ENSG00000186591.13	UBE2H	chr7	-	-0.003	0.999202	A5SS	129880878	129880971
ENSG00000138095.20	LRPPRC	chr2	-	-0.003	0.999202	A5SS	43934187	43934296
ENSG00000229117.9	RPL41	chr12	+	-0.003	0.999202	A5SS	56116774	56116930
ENSG00000137309.20	HMGA1	chr6	+	-0.003	0.999202	A5SS	34236872	34237317
ENSG00000109180.15	OCIAD1	chr4	+	-0.003	0.999202	A5SS	48831083	48831496
ENSG00000121988.18	ZRANB3	chr2	-	-0.003	0.999202	A5SS	135227811	135228015
ENSG00000124920.14	MYRF	chr11	+	-0.003	0.999202	A5SS	61783850	61784027
ENSG00000072756.17	TRNT1	chr3	+	-0.003	0.999202	A5SS	3140509	3140648
ENSG00000070882.13	OSBPL3	chr7	-	-0.003	0.999202	A5SS	24834086	24834736
ENSG00000105835.13	NAMPT	chr7	-	-0.003	0.999202	A5SS	106254116	106254504
ENSG00000141367.12	CLTC	chr17	+	-0.003	0.999202	A5SS	59644275	59644495
ENSG00000150527.17	MIA2	chr14	+	-0.003	0.999202	A5SS	39291018	39291111
ENSG00000130734.10	ATG4D	chr19	+	-0.003	0.999202	A5SS	10546838	10547115
ENSG00000114744.9	COMMD2	chr3	-	-0.003	0.999202	A5SS	149751322	149751485
ENSG00000269893.8	SNHG8	chr4	+	-0.003	0.999202	A5SS	118278708	118279137
ENSG00000133895.18	MEN1	chr11	-	-0.003	0.999202	A5SS	64807904	64808099
ENSG00000149503.13	INCENP	chr11	+	-0.003	0.999202	A5SS	62123997	62124163
ENSG00000197077.14	KIAA1671	chr22	+	-0.003	0.999202	RI	25174239	25177522
ENSG00000105135.16	ILVBL	chr19	-	-0.003	0.999202	RI	15116407	15118015
ENSG00000154059.11	IMPACT	chr18	+	-0.003	0.999202	RI	24450778	24453531
ENSG00000108528.14	SLC25A11	chr17	-	-0.003	0.999202	RI	4938153	4938429
ENSG00000022277.13	RTF2	chr20	+	-0.003	0.999202	RI	56516934	56517201
ENSG00000103653.17	CSK	chr15	+	-0.003	0.999202	RI	74800680	74800922
ENSG00000066279.19	ASPM	chr1	-	-0.003	0.999202	RI	197128489	197129317
ENSG00000162772.17	ATF3	chr1	+	-0.003	0.999202	RI	212615021	212615261
ENSG00000103811.18	CTSH	chr15	-	-0.003	0.999202	RI	78931450	78932458
ENSG00000127990.19	SGCE	chr7	-	-0.003	0.999202	RI	94599696	94600857
ENSG00000166165.13	CKB	chr14	-	-0.003	0.999202	RI	103521817	103522177
ENSG00000117139.18	KDM5B	chr1	-	-0.003	0.999202	RI	202729706	202731063
ENSG00000197989.14	SNHG12	chr1	-	-0.003	0.999202	RI	28579532	28579981
ENSG00000127054.21	INTS11	chr1	-	-0.003	0.999202	RI	1320455	1321093
ENSG00000138081.22	FBXO11	chr2	-	-0.003	0.999202	RI	47810315	47813377
ENSG00000115042.10	FAHD2A	chr2	+	-0.003	0.999202	RI	95410526	95411026
ENSG00000166347.19	CYB5A	chr18	-	-0.003	0.999202	RI	74255740	74260944
ENSG00000133316.16	WDR74	chr11	-	-0.003	0.999202	RI	62833617	62833937
ENSG00000125746.18	EML2	chr19	-	-0.003	0.999202	RI	45638504	45638873
ENSG00000104856.14	RELB	chr19	+	-0.003	0.999202	RI	45034243	45034528
ENSG00000221914.11	PPP2R2A	chr8	+	-0.003	0.999202	RI	26362683	26363890
ENSG00000110321.19	EIF4G2	chr11	-	-0.003	0.999202	RI	10799551	10800348
ENSG00000168000.16	BSCL2	chr11	-	-0.003	0.999202	RI	62690786	62692797
ENSG00000120697.10	ALG5	chr13	-	-0.003	0.999202	RI	36994988	36995596
ENSG00000107959.17	PITRM1	chr10	-	-0.003	0.999202	RI	3138234	3139049
ENSG00000114742.14	WDR48	chr3	+	-0.003	0.999202	RI	39093873	39096664
ENSG00000071889.17	FAM3A	chrX	-	-0.004	0.999202	A3SS	154508473	154508811
ENSG00000183506.17	PI4KAP2	chr22	-	-0.004	0.999202	A3SS	21477996	21478161
ENSG00000093010.15	COMT	chr22	+	-0.004	0.999202	A3SS	19961696	19962815
ENSG00000101224.18	CDC25B	chr20	+	-0.004	0.999202	A3SS	3797621	3797749
ENSG00000105419.18	MEIS3	chr19	-	-0.004	0.999202	A3SS	47414716	47414866
ENSG00000104859.15	CLASRP	chr19	+	-0.004	0.999202	A3SS	45069943	45070104
ENSG00000064687.13	ABCA7	chr19	+	-0.004	0.999202	A3SS	1065269	1065572
ENSG00000161513.12	FDXR	chr17	-	-0.004	0.999202	A3SS	74866445	74866568
ENSG00000103051.20	COG4	chr16	-	-0.004	0.999202	A3SS	70496265	70496431
ENSG00000129636.13	ITFG1	chr16	-	-0.004	0.999202	A3SS	47162539	47162664
ENSG00000067836.13	ROGDI	chr16	-	-0.004	0.999202	A3SS	4798568	4798801
ENSG00000109065.12	NAT9	chr17	-	-0.004	0.999202	A3SS	74771959	74772277
ENSG00000114019.15	AMOTL2	chr3	-	-0.004	0.999202	A3SS	134360105	134360413
ENSG00000164124.11	TMEM144	chr4	+	-0.004	0.999202	A3SS	158211452	158211574
ENSG00000127054.21	INTS11	chr1	-	-0.004	0.999202	A3SS	1320455	1320682
ENSG00000172183.16	ISG20	chr15	+	-0.004	0.999202	A3SS	88652109	88652310
ENSG00000116688.18	MFN2	chr1	+	-0.004	0.999202	A3SS	12001768	12001836
ENSG00000123992.20	DNPEP	chr2	-	-0.004	0.999202	A3SS	219385630	219385751
ENSG00000135486.19	HNRNPA1	chr12	+	-0.004	0.999202	A3SS	54283826	54283967
ENSG00000119760.16	SUPT7L	chr2	-	-0.004	0.999202	A3SS	27660983	27661601
ENSG00000099804.9	CDC34	chr19	+	-0.004	0.999202	A3SS	541338	542087
ENSG00000168374.11	ARF4	chr3	-	-0.004	0.999202	A3SS	57583897	57584032
ENSG00000144591.20	GMPPA	chr2	+	-0.004	0.999202	A3SS	219501850	219502037
ENSG00000196531.14	NACA	chr12	-	-0.004	0.999202	A3SS	56724451	56724549
ENSG00000135451.13	TROAP	chr12	+	-0.004	0.999202	A3SS	49330144	49331407
ENSG00000136840.19	ST6GALNAC4	chr9	-	-0.004	0.999202	A3SS	127909950	127910528
ENSG00000106211.10	HSPB1	chr7	+	-0.004	0.999202	A3SS	76303776	76303865
ENSG00000211455.8	STK38L	chr12	+	-0.004	0.999202	A3SS	27315217	27315350
ENSG00000147789.16	ZNF7	chr8	+	-0.004	0.999202	A3SS	144841354	144843772
ENSG00000155229.21	MMS19	chr10	-	-0.004	0.999202	A3SS	97466058	97466159
ENSG00000140474.14	ULK3	chr15	-	-0.004	0.999202	A3SS	74841404	74841509
ENSG00000102119.12	EMD	chrX	+	-0.004	0.999202	A3SS	154380233	154380367
ENSG00000123240.17	OPTN	chr10	+	-0.004	0.999202	A3SS	13118887	13119040
ENSG00000092201.10	SUPT16H	chr14	-	-0.004	0.999202	A3SS	21371873	21372044
ENSG00000103197.18	TSC2	chr16	+	-0.004	0.999202	A3SS	2056643	2056769
ENSG00000110321.19	EIF4G2	chr11	-	-0.004	0.999202	A3SS	10805906	10806047
ENSG00000133794.20	ARNTL	chr11	+	-0.004	0.999202	A3SS	13355172	13355296
ENSG00000094914.14	AAAS	chr12	-	-0.004	0.999202	A3SS	53315093	53315426
ENSG00000134905.17	CARS2	chr13	-	-0.004	0.999202	A3SS	110644384	110644606
ENSG00000120992.18	LYPLA1	chr8	-	-0.004	0.999202	A3SS	54051011	54051188
ENSG00000090013.11	BLVRB	chr19	-	-0.004	0.999202	A5SS	40458154	40458244
ENSG00000179115.11	FARSA	chr19	-	-0.004	0.999202	A5SS	12928534	12928663
ENSG00000168701.19	TMEM208	chr16	+	-0.004	0.999202	A5SS	67228796	67228881
ENSG00000206053.13	JPT2	chr16	+	-0.004	0.999202	A5SS	1683508	1683620
ENSG00000158864.13	NDUFS2	chr1	+	-0.004	0.999202	A5SS	161209856	161210188
ENSG00000135316.19	SYNCRIP	chr6	-	-0.004	0.999202	A5SS	85614980	85615347
ENSG00000168036.18	CTNNB1	chr3	+	-0.004	0.999202	A5SS	41224525	41224759
ENSG00000090621.15	PABPC4	chr1	-	-0.004	0.999202	A5SS	39561684	39561787
ENSG00000110717.13	NDUFS8	chr11	+	-0.004	0.999202	A5SS	68032285	68032523
ENSG00000156983.17	BRPF1	chr3	+	-0.004	0.999202	A5SS	9742943	9743471
ENSG00000106638.17	TBL2	chr7	-	-0.004	0.999202	A5SS	73573937	73574122
ENSG00000122203.15	KIAA1191	chr5	-	-0.004	0.999202	A5SS	176359461	176359567
ENSG00000088035.18	ALG6	chr1	+	-0.004	0.999202	A5SS	63370770	63371287
ENSG00000099860.9	GADD45B	chr19	+	-0.004	0.999202	A5SS	2476528	2476630
ENSG00000143575.15	HAX1	chr1	+	-0.004	0.999202	A5SS	154273335	154273598
ENSG00000042493.16	CAPG	chr2	-	-0.004	0.999202	A5SS	85399135	85399285
ENSG00000061676.15	NCKAP1	chr2	-	-0.004	0.999202	A5SS	182935264	182935375
ENSG00000106105.15	GARS1	chr7	+	-0.004	0.999202	A5SS	30628559	30631541
ENSG00000169398.19	PTK2	chr8	-	-0.004	0.999202	A5SS	140925561	140925749
ENSG00000109861.17	CTSC	chr11	-	-0.004	0.999202	A5SS	88337546	88337723
ENSG00000094914.14	AAAS	chr12	-	-0.004	0.999202	A5SS	53315334	53315782
ENSG00000092199.18	HNRNPC	chr14	-	-0.004	0.999202	A5SS	21230957	21231072
ENSG00000100462.16	PRMT5	chr14	-	-0.004	0.999202	A5SS	22926505	22926555
ENSG00000112651.12	MRPL2	chr6	-	-0.004	0.999202	A5SS	43055896	43056196
ENSG00000090013.11	BLVRB	chr19	-	-0.004	0.999202	RI	40458173	40458545
ENSG00000104731.14	KLHDC4	chr16	-	-0.004	0.999202	RI	87755193	87756477
ENSG00000082269.17	FAM135A	chr6	+	-0.004	0.999202	RI	70524930	70526698
ENSG00000186468.13	RPS23	chr5	-	-0.004	0.999202	RI	82275208	82276255
ENSG00000130816.17	DNMT1	chr19	-	-0.004	0.999202	RI	10141104	10142220
ENSG00000076685.19	NT5C2	chr10	-	-0.004	0.999202	RI	103097290	103098984
ENSG00000085998.14	POMGNT1	chr1	-	-0.004	0.999202	RI	46188682	46189357
ENSG00000142949.17	PTPRF	chr1	+	-0.004	0.999202	RI	43620094	43620579
ENSG00000143862.8	ARL8A	chr1	-	-0.004	0.999202	RI	202135458	202135800
ENSG00000130703.17	OSBPL2	chr20	+	-0.004	0.999202	RI	62281057	62281879
ENSG00000038358.15	EDC4	chr16	+	-0.004	0.999202	RI	67881667	67882109
ENSG00000103202.13	NME4	chr16	+	-0.004	0.999202	RI	398207	399123
ENSG00000104497.14	SNX16	chr8	-	-0.004	0.999202	RI	81839611	81840082
ENSG00000128272.17	ATF4	chr22	+	-0.004	0.999202	RI	39521353	39521671
ENSG00000105323.17	HNRNPUL1	chr19	+	-0.005	0.999202	A3SS	41305645	41305867
ENSG00000099330.9	OCEL1	chr19	+	-0.005	0.999202	A3SS	17228430	17229215
ENSG00000172466.16	ZNF24	chr18	-	-0.005	0.999202	A3SS	35332226	35339073
ENSG00000213614.11	HEXA	chr15	-	-0.005	0.999202	A3SS	72356524	72356650
ENSG00000125347.15	IRF1	chr5	-	-0.005	0.999202	A3SS	132486556	132486686
ENSG00000082512.15	TRAF5	chr1	+	-0.005	0.999202	A3SS	211359881	211360076
ENSG00000160691.19	SHC1	chr1	-	-0.005	0.999202	A3SS	154965945	154966080
ENSG00000142864.15	SERBP1	chr1	-	-0.005	0.999202	A3SS	67424887	67424977
ENSG00000112130.17	RNF8	chr6	+	-0.005	0.999202	A3SS	37368377	37369218
ENSG00000125124.14	BBS2	chr16	-	-0.005	0.999202	A3SS	56498436	56498693
ENSG00000087502.18	ERGIC2	chr12	-	-0.005	0.999202	A3SS	29370113	29370222
ENSG00000121310.17	ECHDC2	chr1	-	-0.005	0.999202	A3SS	52911722	52912021
ENSG00000158552.13	ZFAND2B	chr2	+	-0.005	0.999202	A3SS	219208255	219208486
ENSG00000086189.11	DIMT1	chr5	-	-0.005	0.999202	A3SS	62398510	62398560
ENSG00000203999.9	LINC01270	chr20	+	-0.005	0.999202	A3SS	50313299	50314922
ENSG00000172785.18	CBWD1	chr9	-	-0.005	0.999202	A3SS	121960	122136
ENSG00000135164.19	DMTF1	chr7	+	-0.005	0.999202	A3SS	87188038	87188301
ENSG00000189180.16	ZNF33A	chr10	+	-0.005	0.999202	A3SS	38016870	38017015
ENSG00000164828.18	SUN1	chr7	+	-0.005	0.999202	A3SS	852809	852952
ENSG00000104218.16	CSPP1	chr8	+	-0.005	0.999202	A3SS	67093542	67093641
ENSG00000213930.12	GALT	chr9	+	-0.005	0.999202	A3SS	34647491	34647567
ENSG00000163608.15	NEPRO	chr3	-	-0.005	0.999202	A3SS	113011044	113011406
ENSG00000119912.18	IDE	chr10	-	-0.005	0.999202	A3SS	92479276	92480916
ENSG00000179195.16	ZNF664	chr12	+	-0.005	0.999202	A3SS	123988042	123988138
ENSG00000110075.15	PPP6R3	chr11	+	-0.005	0.999202	A3SS	68566998	68567166
ENSG00000214078.13	CPNE1	chr20	-	-0.005	0.999202	A5SS	35632162	35632385
ENSG00000105197.11	TIMM50	chr19	+	-0.005	0.999202	A5SS	39482884	39482963
ENSG00000176715.17	ACSF3	chr16	+	-0.005	0.999202	A5SS	89093851	89093996
ENSG00000145907.16	G3BP1	chr5	+	-0.005	0.999202	A5SS	151790888	151791062
ENSG00000163138.19	PACRGL	chr4	+	-0.005	0.999202	A5SS	20700457	20700747
ENSG00000137207.12	YIPF3	chr6	-	-0.005	0.999202	A5SS	43515594	43515701
ENSG00000169359.16	SLC33A1	chr3	-	-0.005	0.999202	A5SS	155833467	155834041
ENSG00000135317.14	SNX14	chr6	-	-0.005	0.999202	A5SS	85593578	85593857
ENSG00000163435.16	ELF3	chr1	+	-0.005	0.999202	A5SS	202010586	202010820
ENSG00000110713.17	NUP98	chr11	-	-0.005	0.999202	A5SS	3685972	3686194
ENSG00000150776.18	NKAPD1	chr11	+	-0.005	0.999202	A5SS	112075566	112075684
ENSG00000133706.19	LARS1	chr5	-	-0.005	0.999202	A5SS	146144623	146144709
ENSG00000136448.13	NMT1	chr17	+	-0.005	0.999202	A5SS	45081643	45081995
ENSG00000183506.17	PI4KAP2	chr22	-	-0.005	0.999202	RI	21477996	21478694
ENSG00000126458.4	RRAS	chr19	-	-0.005	0.999202	RI	49636823	49637130
ENSG00000108828.16	VAT1	chr17	-	-0.005	0.999202	RI	43014606	43016144
ENSG00000102977.17	ACD	chr16	-	-0.005	0.999202	RI	67658927	67659613
ENSG00000175826.12	CTDNEP1	chr17	-	-0.005	0.999202	RI	7243590	7244245
ENSG00000140365.16	COMMD4	chr15	+	-0.005	0.999202	RI	75338061	75338420
ENSG00000140521.17	POLG	chr15	-	-0.005	0.999202	RI	89317375	89318749
ENSG00000135775.14	COG2	chr1	+	-0.005	0.999202	RI	230669355	230671640
ENSG00000064607.17	SUGP2	chr19	-	-0.005	0.999202	RI	18994365	18995280
ENSG00000114416.18	FXR1	chr3	+	-0.005	0.999202	RI	180962882	180963090
ENSG00000011009.11	LYPLA2	chr1	+	-0.005	0.999202	RI	23794223	23794600
ENSG00000089094.19	KDM2B	chr12	-	-0.005	0.999202	RI	121439856	121440977
ENSG00000164054.16	SHISA5	chr3	-	-0.005	0.999202	RI	48469360	48469843
ENSG00000079785.16	DDX1	chr2	+	-0.005	0.999202	RI	15602547	15603275
ENSG00000221978.12	CCNL2	chr1	-	-0.005	0.999202	RI	1390765	1391575
ENSG00000182173.14	TSEN54	chr17	+	-0.005	0.999202	RI	75521408	75522333
ENSG00000074266.22	EED	chr11	+	-0.005	0.999202	RI	86263944	86266216
ENSG00000136104.21	RNASEH2B	chr13	+	-0.005	0.999202	RI	50953904	50956503
ENSG00000134899.24	ERCC5	chr13	+	-0.005	0.999202	RI	102872197	102873343
ENSG00000105647.19	PIK3R2	chr19	+	-0.006	0.999202	A3SS	18168725	18168896
ENSG00000099817.12	POLR2E	chr19	-	-0.006	0.999202	A3SS	1089471	1089573
ENSG00000073350.14	LLGL2	chr17	+	-0.006	0.999202	A3SS	75574452	75574668
ENSG00000006282.21	SPATA20	chr17	+	-0.006	0.999202	A3SS	50550207	50550312
ENSG00000175061.18	SNHG29	chr17	+	-0.006	0.999202	A3SS	16439527	16439703
ENSG00000072778.20	ACADVL	chr17	+	-0.006	0.999202	A3SS	7222666	7223237
ENSG00000123562.18	MORF4L2	chrX	-	-0.006	0.999202	A3SS	103678498	103678620
ENSG00000184182.19	UBE2F	chr2	+	-0.006	0.999202	A3SS	238016532	238016633
ENSG00000091136.15	LAMB1	chr7	-	-0.006	0.999202	A3SS	107932173	107932406
ENSG00000163755.9	HPS3	chr3	+	-0.006	0.999202	A3SS	149167033	149167240
ENSG00000163681.16	SLMAP	chr3	+	-0.006	0.999202	A3SS	57861948	57862086
ENSG00000117266.16	CDK18	chr1	+	-0.006	0.999202	A3SS	205530185	205530349
ENSG00000163374.20	YY1AP1	chr1	-	-0.006	0.999202	A3SS	155672559	155672731
ENSG00000143493.13	INTS7	chr1	-	-0.006	0.999202	A3SS	211968512	211968707
ENSG00000140859.16	KIFC3	chr16	-	-0.006	0.999202	A3SS	57771542	57771686
ENSG00000166012.17	TAF1D	chr11	-	-0.006	0.999202	A3SS	93738108	93738499
ENSG00000164054.16	SHISA5	chr3	-	-0.006	0.999202	A3SS	48467875	48469186
ENSG00000134330.19	IAH1	chr2	+	-0.006	0.999202	A3SS	9478221	9478370
ENSG00000138078.16	PREPL	chr2	-	-0.006	0.999202	A3SS	44359496	44360038
ENSG00000132781.20	MUTYH	chr1	-	-0.006	0.999202	A3SS	45333412	45333564
ENSG00000041802.11	LSG1	chr3	-	-0.006	0.999202	A3SS	194648680	194648804
ENSG00000078808.19	SDF4	chr1	-	-0.006	0.999202	A3SS	1218768	1218943
ENSG00000135164.19	DMTF1	chr7	+	-0.006	0.999202	A3SS	87188038	87188301
ENSG00000108591.10	DRG2	chr17	+	-0.006	0.999202	A3SS	18101492	18101590
ENSG00000104365.16	IKBKB	chr8	+	-0.006	0.999202	A3SS	42317656	42317771
ENSG00000078674.18	PCM1	chr8	+	-0.006	0.999202	A3SS	17957536	17957775
ENSG00000213930.12	GALT	chr9	+	-0.006	0.999202	A3SS	34647474	34647567
ENSG00000090266.13	NDUFB2	chr7	+	-0.006	0.999202	A3SS	140700869	140700959
ENSG00000139990.18	DCAF5	chr14	-	-0.006	0.999202	A3SS	69118138	69118278
ENSG00000233901.6	LINC01503	chr9	+	-0.006	0.999202	A3SS	129341735	129342043
ENSG00000092841.19	MYL6	chr12	+	-0.006	0.999202	A3SS	56159586	56160148
ENSG00000088899.16	LZTS3	chr20	-	-0.006	0.999202	A5SS	3165496	3166360
ENSG00000100209.11	HSCB	chr22	+	-0.006	0.999202	A5SS	28743881	28743978
ENSG00000140382.15	HMG20A	chr15	+	-0.006	0.999202	A5SS	77458403	77458558
ENSG00000188010.15	MORN2	chr2	+	-0.006	0.999202	A5SS	38875990	38876211
ENSG00000083857.14	FAT1	chr4	-	-0.006	0.999202	A5SS	186628144	186628364
ENSG00000125107.19	CNOT1	chr16	-	-0.006	0.999202	A5SS	58556846	58556993
ENSG00000141279.17	NPEPPS	chr17	+	-0.006	0.999202	A5SS	47585499	47585745
ENSG00000159658.15	EFCAB14	chr1	-	-0.006	0.999202	A5SS	46716290	46716443
ENSG00000067248.10	DHX29	chr5	-	-0.006	0.999202	A5SS	55283115	55283811
ENSG00000109180.15	OCIAD1	chr4	+	-0.006	0.999202	A5SS	48831226	48831496
ENSG00000197045.13	GMFB	chr14	-	-0.006	0.999202	A5SS	54482121	54482202
ENSG00000168078.10	PBK	chr8	-	-0.006	0.999202	A5SS	27833041	27833133
ENSG00000106268.16	NUDT1	chr7	+	-0.006	0.999202	A5SS	2242904	2243048
ENSG00000104365.16	IKBKB	chr8	+	-0.006	0.999202	A5SS	42293442	42293568
ENSG00000096746.18	HNRNPH3	chr10	+	-0.006	0.999202	A5SS	68338502	68338687
ENSG00000221968.9	FADS3	chr11	-	-0.006	0.999202	A5SS	61876358	61876455
ENSG00000072518.22	MARK2	chr11	+	-0.006	0.999202	A5SS	63906087	63907567
ENSG00000003756.17	RBM5	chr3	+	-0.006	0.999202	A5SS	50088953	50089057
ENSG00000167552.15	TUBA1A	chr12	-	-0.006	0.999202	A5SS	49186587	49186833
ENSG00000102225.16	CDK16	chrX	+	-0.006	0.999202	RI	47226993	47227223
ENSG00000103479.17	RBL2	chr16	+	-0.006	0.999202	RI	53469915	53470663
ENSG00000106263.18	EIF3B	chr7	+	-0.006	0.999202	RI	2379393	2380740
ENSG00000161960.16	EIF4A1	chr17	+	-0.006	0.999202	RI	7577826	7578244
ENSG00000182389.20	CACNB4	chr2	-	-0.006	0.999202	RI	151870530	151872493
ENSG00000115875.19	SRSF7	chr2	-	-0.006	0.999202	RI	38748578	38749705
ENSG00000197448.14	GSTK1	chr7	+	-0.006	0.999202	RI	143264991	143265296
ENSG00000100023.20	PPIL2	chr22	+	-0.006	0.999202	RI	21694936	21695496
ENSG00000042429.12	MED17	chr11	+	-0.006	0.999202	RI	93807500	93809876
ENSG00000183735.11	TBK1	chr12	+	-0.006	0.999202	RI	64495698	64496406
ENSG00000137497.18	NUMA1	chr11	-	-0.006	0.999202	RI	72007188	72008845
ENSG00000130640.15	TUBGCP2	chr10	-	-0.006	0.999202	RI	133283881	133285213
ENSG00000182208.14	MOB2	chr11	-	-0.006	0.999202	RI	1480392	1480885
ENSG00000111077.18	TNS2	chr12	+	-0.006	0.999202	RI	53062619	53063257
ENSG00000124222.22	STX16	chr20	+	-0.007	0.999202	A3SS	58671153	58671297
ENSG00000160014.17	CALM3	chr19	+	-0.007	0.999202	A3SS	46608198	46608340
ENSG00000085415.16	SEH1L	chr18	+	-0.007	0.999202	A3SS	12985239	12987531
ENSG00000136478.8	TEX2	chr17	-	-0.007	0.999202	A3SS	64154841	64154967
ENSG00000161960.16	EIF4A1	chr17	+	-0.007	0.999202	A3SS	7578119	7578244
ENSG00000023330.15	ALAS1	chr3	+	-0.007	0.999202	A3SS	52199209	52199440
ENSG00000135632.12	SMYD5	chr2	+	-0.007	0.999202	A3SS	73219951	73220190
ENSG00000129255.16	MPDU1	chr17	+	-0.007	0.999202	A3SS	7585694	7585797
ENSG00000095002.15	MSH2	chr2	+	-0.007	0.999202	A3SS	47470964	47471062
ENSG00000166411.14	IDH3A	chr15	+	-0.007	0.999202	A3SS	78157547	78157631
ENSG00000164066.13	INTU	chr4	+	-0.007	0.999202	A3SS	127687677	127687867
ENSG00000197056.11	ZMYM1	chr1	+	-0.007	0.999202	A3SS	35111771	35111912
ENSG00000178821.13	TMEM52	chr1	-	-0.007	0.999202	A3SS	1918252	1918934
ENSG00000197912.16	SPG7	chr16	+	-0.007	0.999202	A3SS	89545871	89546760
ENSG00000119718.11	EIF2B2	chr14	+	-0.007	0.999202	A3SS	75005865	75005961
ENSG00000177963.15	RIC8A	chr11	+	-0.007	0.999202	A3SS	210570	210662
ENSG00000026508.20	CD44	chr11	+	-0.007	0.999202	A3SS	35198120	35198246
ENSG00000067182.8	TNFRSF1A	chr12	-	-0.007	0.999202	A3SS	6333736	6333890
ENSG00000100813.15	ACIN1	chr14	-	-0.007	0.999202	A3SS	23064354	23064488
ENSG00000119688.21	ABCD4	chr14	-	-0.007	0.999202	A3SS	74292747	74293248
ENSG00000114686.9	MRPL3	chr3	-	-0.007	0.999202	A5SS	131502729	131502983
ENSG00000158773.14	USF1	chr1	-	-0.007	0.999202	A5SS	161043252	161043360
ENSG00000154265.16	ABCA5	chr17	-	-0.007	0.999202	A5SS	69273942	69274128
ENSG00000235823.3	OLMALINC	chr10	+	-0.007	0.999202	A5SS	100373567	100374083
ENSG00000125843.11	AP5S1	chr20	+	-0.007	0.999202	A5SS	3820546	3820854
ENSG00000196998.19	WDR45	chrX	-	-0.007	0.999202	A5SS	49076405	49076524
ENSG00000023839.12	ABCC2	chr10	+	-0.007	0.999202	A5SS	99793891	99794109
ENSG00000168101.14	NUDT16L1	chr16	+	-0.007	0.999202	A5SS	4693977	4694308
ENSG00000103811.18	CTSH	chr15	-	-0.007	0.999202	A5SS	78933730	78935082
ENSG00000171928.14	TVP23B	chr17	+	-0.007	0.999202	A5SS	18790895	18791040
ENSG00000108179.14	PPIF	chr10	+	-0.007	0.999202	A5SS	79351486	79351714
ENSG00000257261.6	RP11-96H19.1	chr12	+	-0.007	0.999202	A5SS	46383672	46383713
ENSG00000170581.14	STAT2	chr12	-	-0.007	0.999202	A5SS	56354458	56354614
ENSG00000126214.21	KLC1	chr14	+	-0.007	0.999202	A5SS	103679383	103679545
ENSG00000165195.16	PIGA	chrX	-	-0.007	0.999202	RI	15324664	15325152
ENSG00000175061.18	SNHG29	chr17	+	-0.007	0.999202	RI	16439326	16439703
ENSG00000154134.15	ROBO3	chr11	+	-0.007	0.999202	RI	124877518	124878131
ENSG00000090621.15	PABPC4	chr1	-	-0.007	0.999202	RI	39563613	39564542
ENSG00000153292.16	ADGRF1	chr6	-	-0.007	0.999202	RI	47012006	47014844
ENSG00000109736.15	MFSD10	chr4	-	-0.007	0.999202	RI	2932599	2933209
ENSG00000187583.11	PLEKHN1	chr1	+	-0.007	0.999202	RI	974441	975865
ENSG00000169359.16	SLC33A1	chr3	-	-0.007	0.999202	RI	155829687	155829903
ENSG00000164054.16	SHISA5	chr3	-	-0.007	0.999202	RI	48467875	48469573
ENSG00000127980.16	PEX1	chr7	-	-0.007	0.999202	RI	92501506	92502079
ENSG00000168818.10	STX18	chr4	-	-0.007	0.999202	RI	4457190	4457500
ENSG00000160271.16	RALGDS	chr9	-	-0.007	0.999202	RI	133097719	133102139
ENSG00000012171.20	SEMA3B	chr3	+	-0.007	0.999202	RI	50273534	50273828
ENSG00000077721.16	UBE2A	chrX	+	-0.008	0.999202	A3SS	119574900	119574981
ENSG00000141577.14	CEP131	chr17	-	-0.008	0.999202	A3SS	81191192	81191350
ENSG00000175061.18	SNHG29	chr17	+	-0.008	0.999202	A3SS	16439531	16439703
ENSG00000140263.15	SORD	chr15	+	-0.008	0.999202	A3SS	45060981	45061226
ENSG00000168036.18	CTNNB1	chr3	+	-0.008	0.999202	A3SS	41239640	41239900
ENSG00000122140.11	MRPS2	chr9	+	-0.008	0.999202	A3SS	135501698	135501973
ENSG00000183751.15	TBL3	chr16	+	-0.008	0.999202	A3SS	1974180	1974292
ENSG00000090520.12	DNAJB11	chr3	+	-0.008	0.999202	A3SS	186581370	186581513
ENSG00000152990.14	ADGRA3	chr4	-	-0.008	0.999202	A3SS	22413600	22413814
ENSG00000064545.15	TMEM161A	chr19	-	-0.008	0.999202	A3SS	19133129	19133306
ENSG00000094880.11	CDC23	chr5	-	-0.008	0.999202	A3SS	138206546	138206684
ENSG00000158796.17	DEDD	chr1	-	-0.008	0.999202	A3SS	161124137	161124526
ENSG00000088038.19	CNOT3	chr19	+	-0.008	0.999202	A3SS	54145594	54145817
ENSG00000171793.16	CTPS1	chr1	+	-0.008	0.999202	A3SS	41000972	41001117
ENSG00000104320.14	NBN	chr8	-	-0.008	0.999202	A3SS	89980733	89980893
ENSG00000147162.14	OGT	chrX	+	-0.008	0.999202	A3SS	71536177	71536358
ENSG00000081052.14	COL4A4	chr2	-	-0.008	0.999202	A3SS	227144361	227144833
ENSG00000256269.10	HMBS	chr11	+	-0.008	0.999202	A3SS	119092124	119092523
ENSG00000149091.15	DGKZ	chr11	+	-0.008	0.999202	A3SS	46367651	46367747
ENSG00000012822.16	CALCOCO1	chr12	-	-0.008	0.999202	A3SS	53723592	53723762
ENSG00000100906.11	NFKBIA	chr14	-	-0.008	0.999202	A3SS	35402393	35402663
ENSG00000185359.14	HGS	chr17	+	-0.008	0.999202	A5SS	81696356	81696531
ENSG00000171208.10	NETO2	chr16	-	-0.008	0.999202	A5SS	47122867	47122912
ENSG00000021776.11	AQR	chr15	-	-0.008	0.999202	A5SS	34906518	34906712
ENSG00000163463.13	KRTCAP2	chr1	-	-0.008	0.999202	A5SS	155169786	155169857
ENSG00000115459.18	ELMOD3	chr2	+	-0.008	0.999202	A5SS	85371085	85371562
ENSG00000188352.12	FOCAD	chr9	+	-0.008	0.999202	A5SS	20820940	20821071
ENSG00000164880.16	INTS1	chr7	-	-0.008	0.999202	A5SS	1472242	1472386
ENSG00000176261.16	ZBTB8OS	chr1	-	-0.008	0.999202	A5SS	32650401	32650525
ENSG00000177675.9	CD163L1	chr12	-	-0.008	0.999202	A5SS	7368057	7368197
ENSG00000185624.16	P4HB	chr17	-	-0.008	0.999202	RI	81845143	81845742
ENSG00000168488.19	ATXN2L	chr16	+	-0.008	0.999202	RI	28835932	28837237
ENSG00000249915.8	PDCD6	chr5	+	-0.008	0.999202	RI	271620	271821
ENSG00000011143.19	MKS1	chr17	-	-0.008	0.999202	RI	58212981	58213869
ENSG00000124356.17	STAMBP	chr2	+	-0.008	0.999202	RI	73847386	73847753
ENSG00000197530.13	MIB2	chr1	+	-0.008	0.999202	RI	1628018	1628399
ENSG00000115307.17	AUP1	chr2	-	-0.008	0.999202	RI	74528750	74529282
ENSG00000185900.11	POMK	chr8	+	-0.008	0.999202	RI	43122106	43125767
ENSG00000100023.20	PPIL2	chr22	+	-0.008	0.999202	RI	21669912	21671059
ENSG00000251022.6	THAP9-AS1	chr4	-	-0.008	0.999202	RI	82900076	82900566
ENSG00000108465.15	CDK5RAP3	chr17	+	-0.008	0.999202	RI	47973518	47974031
ENSG00000148400.13	NOTCH1	chr9	-	-0.008	0.999202	RI	136498898	136500847
ENSG00000130175.10	PRKCSH	chr19	+	-0.009	0.999202	A3SS	11447692	11447789
ENSG00000214087.9	ARL16	chr17	-	-0.009	0.999202	A3SS	81682033	81682675
ENSG00000108433.17	GOSR2	chr17	+	-0.009	0.999202	A3SS	46931098	46931207
ENSG00000168488.19	ATXN2L	chr16	+	-0.009	0.999202	A3SS	28836727	28837237
ENSG00000140403.13	DNAJA4	chr15	+	-0.009	0.999202	A3SS	78275497	78275728
ENSG00000109065.12	NAT9	chr17	-	-0.009	0.999202	A3SS	74771959	74772054
ENSG00000288663.1	RP11-680A11.7	chr12	+	-0.009	0.999202	A3SS	53303033	53306861
ENSG00000185480.12	PARPBP	chr12	+	-0.009	0.999202	A3SS	102148229	102148463
ENSG00000047410.14	TPR	chr1	-	-0.009	0.999202	A3SS	186353687	186353880
ENSG00000125347.15	IRF1	chr5	-	-0.009	0.999202	A3SS	132486556	132486686
ENSG00000064115.11	TM7SF3	chr12	-	-0.009	0.999202	A3SS	26999525	26999766
ENSG00000064601.21	CTSA	chr20	+	-0.009	0.999202	A3SS	45894822	45894901
ENSG00000171097.14	KYAT1	chr9	-	-0.009	0.999202	A3SS	128845352	128845517
ENSG00000181929.13	PRKAG1	chr12	-	-0.009	0.999202	A3SS	49005461	49005592
ENSG00000177963.15	RIC8A	chr11	+	-0.009	0.999202	A3SS	212596	212759
ENSG00000131652.14	THOC6	chr16	+	-0.009	0.999202	A5SS	3025923	3026166
ENSG00000163138.19	PACRGL	chr4	+	-0.009	0.999202	A5SS	20700458	20700787
ENSG00000116337.20	AMPD2	chr1	+	-0.009	0.999202	A5SS	109629326	109629490
ENSG00000082258.13	CCNT2	chr2	+	-0.009	0.999202	A5SS	134946100	134946465
ENSG00000173209.23	AHSA2P	chr2	+	-0.009	0.999202	A5SS	61184711	61184924
ENSG00000225470.8	JPX	chrX	+	-0.009	0.999202	A5SS	73944317	73944465
ENSG00000126746.18	ZNF384	chr12	-	-0.009	0.999202	A5SS	6689097	6689510
ENSG00000157106.17	SMG1	chr16	-	-0.009	0.999202	A5SS	18868522	18868719
ENSG00000147526.20	TACC1	chr8	+	-0.009	0.999202	A5SS	38827167	38827375
ENSG00000153310.19	CYRIB	chr8	-	-0.009	0.999202	A5SS	129896671	129896854
ENSG00000111752.11	PHC1	chr12	+	-0.009	0.999202	A5SS	8919755	8919917
ENSG00000170581.14	STAT2	chr12	-	-0.009	0.999202	A5SS	56349344	56349509
ENSG00000126214.21	KLC1	chr14	+	-0.009	0.999202	A5SS	103679383	103679545
ENSG00000285339.2	VPS28	chrKZ208914.1	-	-0.009	0.999202	RI	154218	154734
ENSG00000103507.14	BCKDK	chr16	+	-0.009	0.999202	RI	31111868	31112567
ENSG00000140983.14	RHOT2	chr16	+	-0.009	0.999202	RI	672253	672825
ENSG00000136943.12	CTSV	chr9	-	-0.009	0.999202	RI	97035527	97036747
ENSG00000006468.14	ETV1	chr7	-	-0.009	0.999202	RI	13989267	13989666
ENSG00000137267.7	TUBB2A	chr6	-	-0.009	0.999202	RI	3153698	3156152
ENSG00000104529.18	EEF1D	chr8	-	-0.009	0.999202	RI	143581053	143581328
ENSG00000198276.16	UCKL1	chr20	-	-0.009	0.999202	RI	63945804	63946267
ENSG00000141504.12	SAT2	chr17	-	-0.009	0.999202	RI	7627362	7627802
ENSG00000187741.15	FANCA	chr16	-	-0.009	0.999202	RI	89815876	89816647
ENSG00000142327.13	RNPEPL1	chr2	+	-0.009	0.999202	RI	240575029	240575610
ENSG00000105698.16	USF2	chr19	+	-0.009	0.999202	RI	35269445	35269699
ENSG00000114857.18	NKTR	chr3	+	-0.009	0.999202	RI	42619019	42619708
ENSG00000221968.9	FADS3	chr11	-	-0.009	0.999202	RI	61876358	61876963
ENSG00000123349.15	PFDN5	chr12	+	-0.009	0.999202	RI	53296429	53297924
ENSG00000120314.19	WDR55	chr5	+	-0.009	0.999202	RI	140668890	140669248
ENSG00000100092.24	SH3BP1	chr22	+	-0.01	0.999202	A3SS	37642894	37643006
ENSG00000105483.18	CARD8	chr19	-	-0.01	0.999202	A3SS	48232452	48232789
ENSG00000008710.20	PKD1	chr16	-	-0.01	0.999202	A3SS	2097727	2097780
ENSG00000198301.12	SDAD1	chr4	-	-0.01	0.999202	A3SS	75981371	75981545
ENSG00000113810.16	SMC4	chr3	+	-0.01	0.999202	A3SS	160404327	160404504
ENSG00000109332.20	UBE2D3	chr4	-	-0.01	0.999202	A3SS	102826484	102826844
ENSG00000100461.18	RBM23	chr14	-	-0.01	0.999202	A3SS	22902186	22904190
ENSG00000135951.16	TSGA10	chr2	-	-0.01	0.999202	A3SS	99109388	99109556
ENSG00000274349.5	ZNF658	chr9	+	-0.01	0.999202	A3SS	66908237	66908364
ENSG00000186716.21	BCR	chr22	+	-0.01	0.999202	A5SS	23311696	23311918
ENSG00000109065.12	NAT9	chr17	-	-0.01	0.999202	A5SS	74775598	74775707
ENSG00000154124.5	OTULIN	chr5	+	-0.01	0.999202	A5SS	14681463	14681624
ENSG00000066279.19	ASPM	chr1	-	-0.01	0.999202	A5SS	197121866	197122043
ENSG00000090861.17	AARS1	chr16	-	-0.01	0.999202	A5SS	70258032	70259186
ENSG00000197580.13	BCO2	chr11	+	-0.01	0.999202	A5SS	112199698	112199827
ENSG00000119725.20	ZNF410	chr14	+	-0.01	0.999202	A5SS	73886858	73886927
ENSG00000107862.6	GBF1	chr10	+	-0.01	0.999202	A5SS	102376559	102376804
ENSG00000099949.21	LZTR1	chr22	+	-0.01	0.999202	A5SS	20983026	20983122
ENSG00000182196.14	ARL6IP4	chr12	+	-0.01	0.999202	A5SS	122981128	122981299
ENSG00000073350.14	LLGL2	chr17	+	-0.01	0.999202	RI	75574452	75574668
ENSG00000072778.20	ACADVL	chr17	+	-0.01	0.999202	RI	7222666	7223237
ENSG00000266964.6	FXYD1	chr19	+	-0.01	0.999202	RI	35142719	35143050
ENSG00000185324.22	CDK10	chr16	+	-0.01	0.999202	RI	89693273	89693467
ENSG00000249673.7	NOP14-AS1	chr4	+	-0.01	0.999202	RI	2934939	2937844
ENSG00000221829.10	FANCG	chr9	-	-0.01	0.999202	RI	35079440	35079942
ENSG00000138073.14	PREB	chr2	-	-0.01	0.999202	RI	27131671	27132082
ENSG00000143376.14	SNX27	chr1	+	-0.01	0.999202	RI	151693423	151694484
ENSG00000115307.17	AUP1	chr2	-	-0.01	0.999202	RI	74529131	74529499
ENSG00000144021.3	CIAO1	chr2	+	-0.01	0.999202	RI	96268456	96269355
ENSG00000102119.12	EMD	chrX	+	-0.01	0.999202	RI	154379941	154380367
ENSG00000179364.14	PACS2	chr14	+	-0.01	0.999202	RI	105383358	105384463
ENSG00000125676.20	THOC2	chrX	-	-0.011	0.999202	A3SS	123619400	123619517
ENSG00000125744.12	RTN2	chr19	-	-0.011	0.999202	A3SS	45495094	45495214
ENSG00000167220.12	HDHD2	chr18	-	-0.011	0.999202	A3SS	47134495	47134704
ENSG00000114107.9	CEP70	chr3	-	-0.011	0.999202	A3SS	138571265	138571356
ENSG00000003393.16	ALS2	chr2	-	-0.011	0.999202	A3SS	201715671	201715839
ENSG00000127022.16	CANX	chr5	+	-0.011	0.999202	A3SS	179726659	179726759
ENSG00000122490.19	SLC66A2	chr18	-	-0.011	0.999202	A3SS	79949518	79949655
ENSG00000100564.9	PIGH	chr14	-	-0.011	0.999202	A3SS	67592634	67592718
ENSG00000134644.16	PUM1	chr1	-	-0.011	0.999202	A3SS	30980061	30980178
ENSG00000138760.11	SCARB2	chr4	-	-0.011	0.999202	A3SS	76179516	76179771
ENSG00000158669.11	GPAT4	chr8	+	-0.011	0.999202	A3SS	41612785	41612960
ENSG00000128513.16	POT1	chr7	-	-0.011	0.999202	A3SS	124928814	124928999
ENSG00000134574.12	DDB2	chr11	+	-0.011	0.999202	A3SS	47234756	47235412
ENSG00000137575.12	SDCBP	chr8	+	-0.011	0.999202	A3SS	58575899	58576061
ENSG00000104325.7	DECR1	chr8	+	-0.011	0.999202	A3SS	90018815	90018966
ENSG00000105223.20	PLD3	chr19	+	-0.011	0.999202	A3SS	40366383	40366510
ENSG00000072134.15	EPN2	chr17	+	-0.011	0.999202	A3SS	19281954	19282077
ENSG00000149311.20	ATM	chr11	+	-0.011	0.999202	A3SS	108227775	108227888
ENSG00000107862.6	GBF1	chr10	+	-0.011	0.999202	A3SS	102367084	102367210
ENSG00000214517.10	PPME1	chr11	+	-0.011	0.999202	A3SS	74246033	74246205
ENSG00000100889.12	PCK2	chr14	+	-0.011	0.999202	A3SS	24103509	24104125
ENSG00000100749.9	VRK1	chr14	+	-0.011	0.999202	A3SS	96846094	96846164
ENSG00000101181.18	MTG2	chr20	+	-0.011	0.999202	A5SS	62199118	62199283
ENSG00000188994.13	ZNF292	chr6	+	-0.011	0.999202	A5SS	87215902	87216057
ENSG00000163702.20	IL17RC	chr3	+	-0.011	0.999202	A5SS	9917922	9918111
ENSG00000257365.8	FNTB	chr14	+	-0.011	0.999202	A5SS	65027697	65027781
ENSG00000139624.14	CERS5	chr12	-	-0.011	0.999202	A5SS	50134399	50134702
ENSG00000115307.17	AUP1	chr2	-	-0.011	0.999202	A5SS	74528750	74529282
ENSG00000122335.17	SERAC1	chr6	-	-0.011	0.999202	A5SS	158160931	158162152
ENSG00000082996.20	RNF13	chr3	+	-0.011	0.999202	A5SS	149895472	149895570
ENSG00000198056.15	PRIM1	chr12	-	-0.011	0.999202	A5SS	56752186	56752323
ENSG00000157601.15	MX1	chr21	+	-0.011	0.999202	RI	41441715	41443866
ENSG00000185359.14	HGS	chr17	+	-0.011	0.999202	RI	81700466	81700600
ENSG00000119723.17	COQ6	chr14	+	-0.011	0.999202	RI	73958146	73959078
ENSG00000100151.16	PICK1	chr22	+	-0.011	0.999202	RI	38073772	38074451
ENSG00000232859.10	LYRM9	chr17	-	-0.011	0.999202	RI	27878357	27880366
ENSG00000134222.16	PSRC1	chr1	-	-0.011	0.999202	RI	109282517	109282731
ENSG00000284770.2	TBCE	chr1	+	-0.011	0.999202	RI	235436385	235436608
ENSG00000172890.13	NADSYN1	chr11	+	-0.011	0.999202	RI	71484311	71485648
ENSG00000114626.18	ABTB1	chr3	+	-0.012	0.999202	A3SS	127674344	127674418
ENSG00000028310.18	BRD9	chr5	-	-0.012	0.999202	A3SS	886591	886767
ENSG00000004766.17	VPS50	chr7	+	-0.012	0.999202	A3SS	93253859	93253931
ENSG00000164638.11	SLC29A4	chr7	+	-0.012	0.999202	A3SS	5291692	5291821
ENSG00000149269.10	PAK1	chr11	-	-0.012	0.999202	A3SS	77392330	77392541
ENSG00000185946.16	RNPC3	chr1	+	-0.012	0.999202	A3SS	103551720	103551792
ENSG00000172269.20	DPAGT1	chr11	-	-0.012	0.999202	A3SS	119097463	119098043
ENSG00000126215.14	XRCC3	chr14	-	-0.012	0.999202	A3SS	103711032	103711245
ENSG00000268916.6	CSAG3	chrX	+	-0.012	0.999202	A5SS	152759217	152759684
ENSG00000167967.16	E4F1	chr16	+	-0.012	0.999202	A5SS	2234858	2235001
ENSG00000154134.15	ROBO3	chr11	+	-0.012	0.999202	A5SS	124877518	124877752
ENSG00000138674.17	SEC31A	chr4	-	-0.012	0.999202	A5SS	82842139	82842481
ENSG00000156831.8	NSMCE2	chr8	+	-0.012	0.999202	A5SS	125091843	125091958
ENSG00000079277.22	MKNK1	chr1	-	-0.012	0.999202	A5SS	46604164	46604255
ENSG00000164211.13	STARD4	chr5	-	-0.012	0.999202	A5SS	111512384	111512535
ENSG00000124222.22	STX16	chr20	+	-0.012	0.999202	RI	58651282	58652138
ENSG00000105726.17	ATP13A1	chr19	-	-0.012	0.999202	RI	19656659	19656916
ENSG00000167526.14	RPL13	chr16	+	-0.012	0.999202	RI	89561226	89561751
ENSG00000203875.13	SNHG5	chr6	-	-0.012	0.999202	RI	85677423	85678188
ENSG00000127445.14	PIN1	chr19	+	-0.012	0.999202	RI	9849089	9849682
ENSG00000172432.19	GTPBP2	chr6	-	-0.012	0.999202	RI	43620489	43621790
ENSG00000169359.16	SLC33A1	chr3	-	-0.012	0.999202	RI	155833467	155834041
ENSG00000094914.14	AAAS	chr12	-	-0.012	0.999202	RI	53308724	53309020
ENSG00000005302.19	MSL3	chrX	+	-0.013	0.999202	A3SS	11766960	11768682
ENSG00000131652.14	THOC6	chr16	+	-0.013	0.999202	A3SS	3026062	3026288
ENSG00000135919.14	SERPINE2	chr2	-	-0.013	0.999202	A3SS	223980310	223980400
ENSG00000013573.17	DDX11	chr12	+	-0.013	0.999202	A3SS	31083812	31084061
ENSG00000117480.16	FAAH	chr1	+	-0.013	0.999202	A3SS	46413074	46413220
ENSG00000121900.19	TMEM54	chr1	-	-0.013	0.999202	A3SS	32895554	32895743
ENSG00000178028.14	DMAP1	chr1	+	-0.013	0.999202	A3SS	44213662	44213858
ENSG00000163481.8	RNF25	chr2	-	-0.013	0.999202	A3SS	218665915	218666084
ENSG00000131503.21	ANKHD1	chr5	+	-0.013	0.999202	A3SS	140438493	140438617
ENSG00000001617.12	SEMA3F	chr3	+	-0.013	0.999202	A3SS	50159574	50159734
ENSG00000155096.15	AZIN1	chr8	-	-0.013	0.999202	A3SS	102829820	102829936
ENSG00000136891.14	TEX10	chr9	-	-0.013	0.999202	A3SS	100303631	100303842
ENSG00000119392.16	GLE1	chr9	+	-0.013	0.999202	A3SS	128525191	128525423
ENSG00000148154.10	UGCG	chr9	+	-0.013	0.999202	A3SS	111922816	111922951
ENSG00000111596.14	CNOT2	chr12	+	-0.013	0.999202	A3SS	70332766	70332846
ENSG00000100209.11	HSCB	chr22	+	-0.013	0.999202	A5SS	28743881	28743978
ENSG00000008283.16	CYB561	chr17	-	-0.013	0.999202	A5SS	63436006	63436152
ENSG00000156398.13	SFXN2	chr10	+	-0.013	0.999202	A5SS	102726611	102726797
ENSG00000118418.14	HMGN3	chr6	-	-0.013	0.999202	A5SS	79202275	79202389
ENSG00000013573.17	DDX11	chr12	+	-0.013	0.999202	A5SS	31073859	31074091
ENSG00000078687.17	TNRC6C	chr17	+	-0.013	0.999202	A5SS	78048844	78051457
ENSG00000117139.18	KDM5B	chr1	-	-0.013	0.999202	A5SS	202808101	202808487
ENSG00000163166.15	IWS1	chr2	-	-0.013	0.999202	A5SS	127526174	127526489
ENSG00000144591.20	GMPPA	chr2	+	-0.013	0.999202	A5SS	219498914	219499254
ENSG00000132879.14	FBXO44	chr1	+	-0.013	0.999202	A5SS	11658266	11658393
ENSG00000172893.17	DHCR7	chr11	-	-0.013	0.999202	A5SS	71448289	71448393
ENSG00000072518.22	MARK2	chr11	+	-0.013	0.999202	A5SS	63903985	63904354
ENSG00000110344.10	UBE4A	chr11	+	-0.013	0.999202	A5SS	118372506	118372687
ENSG00000100462.16	PRMT5	chr14	-	-0.013	0.999202	A5SS	22929218	22929351
ENSG00000071553.18	ATP6AP1	chrX	+	-0.013	0.999202	RI	154434207	154435186
ENSG00000267796.8	LIN37	chr19	+	-0.013	0.999202	RI	35753086	35754157
ENSG00000006744.19	ELAC2	chr17	-	-0.013	0.999202	RI	13002273	13002579
ENSG00000114735.10	HEMK1	chr3	+	-0.013	0.999202	RI	50579843	50580229
ENSG00000138002.16	IFT172	chr2	-	-0.013	0.999202	RI	27458778	27459522
ENSG00000001497.18	LAS1L	chrX	-	-0.013	0.999202	RI	65517986	65522285
ENSG00000065361.17	ERBB3	chr12	+	-0.013	0.999202	RI	56097044	56097940
ENSG00000205189.12	ZBTB10	chr8	+	-0.013	0.999202	RI	80518402	80518579
ENSG00000254413.8	CHKB-CPT1B	chr22	-	-0.014	0.999202	A3SS	50576535	50576637
ENSG00000101337.16	TM9SF4	chr20	+	-0.014	0.999202	A3SS	32141496	32141665
ENSG00000105723.13	GSK3A	chr19	-	-0.014	0.999202	A3SS	42234547	42234678
ENSG00000089639.11	GMIP	chr19	-	-0.014	0.999202	A3SS	19636706	19636796
ENSG00000196684.12	HSH2D	chr19	+	-0.014	0.999202	A3SS	16153031	16153208
ENSG00000085433.16	WDR47	chr1	-	-0.014	0.999202	A3SS	109004591	109004718
ENSG00000162434.13	JAK1	chr1	-	-0.014	0.999202	A3SS	64866865	64867208
ENSG00000127419.17	TMEM175	chr4	+	-0.014	0.999202	A3SS	950420	950518
ENSG00000076053.12	RBM7	chr11	+	-0.014	0.999202	A3SS	114405705	114405799
ENSG00000148672.10	GLUD1	chr10	-	-0.014	0.999202	A3SS	87060160	87060825
ENSG00000149187.18	CELF1	chr11	-	-0.014	0.999202	A3SS	47476845	47476959
ENSG00000161813.22	LARP4	chr12	+	-0.014	0.999202	A3SS	50428916	50429090
ENSG00000203875.13	SNHG5	chr6	-	-0.014	0.999202	A5SS	85678402	85678748
ENSG00000203875.13	SNHG5	chr6	-	-0.014	0.999202	A5SS	85678497	85678748
ENSG00000148498.16	PARD3	chr10	-	-0.014	0.999202	A5SS	34337274	34337426
ENSG00000161249.21	DMKN	chr19	-	-0.014	0.999202	A5SS	35510370	35510435
ENSG00000160051.12	IQCC	chr1	+	-0.014	0.999202	A5SS	32205670	32205963
ENSG00000204843.13	DCTN1	chr2	-	-0.014	0.999202	A5SS	74366458	74366932
ENSG00000118518.17	RNF146	chr6	+	-0.014	0.999202	A5SS	127266882	127267095
ENSG00000122678.17	POLM	chr7	-	-0.014	0.999202	A5SS	44074130	44074530
ENSG00000006534.16	ALDH3B1	chr11	+	-0.014	0.999202	A5SS	68015296	68018637
ENSG00000156482.11	RPL30	chr8	-	-0.014	0.999202	A5SS	98044826	98045088
ENSG00000168000.16	BSCL2	chr11	-	-0.014	0.999202	A5SS	62705300	62705617
ENSG00000169718.18	DUS1L	chr17	-	-0.014	0.999202	RI	82061208	82061721
ENSG00000077232.19	DNAJC10	chr2	+	-0.014	0.999202	RI	182717015	182718290
ENSG00000171824.14	EXOSC10	chr1	-	-0.014	0.999202	RI	11076841	11077651
ENSG00000075702.19	WDR62	chr19	+	-0.014	0.999202	RI	36101663	36102851
ENSG00000197070.14	ARRDC1	chr9	+	-0.014	0.999202	RI	137613614	137614214
ENSG00000005238.20	FAM214B	chr9	-	-0.014	0.999202	RI	35107380	35108349
ENSG00000241973.11	PI4KA	chr22	-	-0.014	0.999202	RI	20733735	20734194
ENSG00000164877.19	MICALL2	chr7	-	-0.014	0.999202	RI	1436741	1437608
ENSG00000094914.14	AAAS	chr12	-	-0.014	0.999202	RI	53314297	53315782
ENSG00000089127.15	OAS1	chr12	+	-0.014	0.999202	RI	112917546	112919903
ENSG00000101224.18	CDC25B	chr20	+	-0.015	0.999202	A3SS	3797621	3797749
ENSG00000239382.10	ALKBH6	chr19	-	-0.015	0.999202	A3SS	36010737	36011077
ENSG00000083799.18	CYLD	chr16	+	-0.015	0.999202	A3SS	50749548	50750202
ENSG00000129292.21	PHF20L1	chr8	+	-0.015	0.999202	A3SS	132804611	132804740
ENSG00000070061.16	ELP1	chr9	-	-0.015	0.999202	A3SS	108916203	108919349
ENSG00000028203.18	VEZT	chr12	+	-0.015	0.999202	A3SS	95274741	95274889
ENSG00000204843.13	DCTN1	chr2	-	-0.015	0.999202	A3SS	74366243	74366620
ENSG00000116871.16	MAP7D1	chr1	+	-0.015	0.999202	A3SS	36179511	36179557
ENSG00000168291.13	PDHB	chr3	-	-0.015	0.999202	A3SS	58429707	58429941
ENSG00000012983.12	MAP4K5	chr14	-	-0.015	0.999202	A3SS	50429191	50429260
ENSG00000042429.12	MED17	chr11	+	-0.015	0.999202	A3SS	93807500	93807635
ENSG00000134769.23	DTNA	chr18	+	-0.015	0.999202	A3SS	34851830	34851928
ENSG00000172893.17	DHCR7	chr11	-	-0.015	0.999202	A3SS	71443992	71444215
ENSG00000095787.24	WAC	chr10	+	-0.015	0.999202	A3SS	28616172	28616362
ENSG00000176261.16	ZBTB8OS	chr1	-	-0.015	0.999202	A3SS	32633950	32634110
ENSG00000135297.17	MTO1	chr6	+	-0.015	0.999202	A3SS	73479935	73480367
ENSG00000153187.20	HNRNPU	chr1	-	-0.015	0.999202	A5SS	244860352	244860474
ENSG00000177058.12	SLC38A9	chr5	-	-0.015	0.999202	A5SS	55711351	55711499
ENSG00000198860.14	TSEN15	chr1	+	-0.015	0.999202	A5SS	184072156	184072298
ENSG00000168904.15	LRRC28	chr15	+	-0.015	0.999202	A5SS	99255897	99256125
ENSG00000133943.21	DGLUCY	chr14	+	-0.015	0.999202	A5SS	91204705	91204867
ENSG00000160410.15	SHKBP1	chr19	+	-0.015	0.999202	RI	40577395	40577630
ENSG00000225697.13	SLC26A6	chr3	-	-0.015	0.999202	RI	48629641	48629978
ENSG00000142765.18	SYTL1	chr1	+	-0.015	0.999202	RI	27349971	27350485
ENSG00000114388.14	NPRL2	chr3	-	-0.015	0.999202	RI	50348522	50348782
ENSG00000073584.20	SMARCE1	chr17	-	-0.015	0.999202	RI	40631591	40636102
ENSG00000213930.12	GALT	chr9	+	-0.015	0.999202	RI	34647088	34647567
ENSG00000127564.17	PKMYT1	chr16	-	-0.016	0.999202	A3SS	2973137	2973253
ENSG00000136261.15	BZW2	chr7	+	-0.016	0.999202	A3SS	16685904	16686040
ENSG00000113810.16	SMC4	chr3	+	-0.016	0.999202	A3SS	160404327	160404504
ENSG00000137941.17	TTLL7	chr1	-	-0.016	0.999202	A3SS	83906328	83906523
ENSG00000166441.13	RPL27A	chr11	+	-0.016	0.999202	A3SS	8683862	8684081
ENSG00000086827.9	ZW10	chr11	-	-0.016	0.999202	A3SS	113736619	113736822
ENSG00000176225.15	RTTN	chr18	-	-0.016	0.999202	A3SS	70059849	70060042
ENSG00000088833.18	NSFL1C	chr20	-	-0.016	0.999202	A3SS	1445665	1446149
ENSG00000205659.11	LIN52	chr14	+	-0.016	0.999202	A3SS	74095929	74095985
ENSG00000149091.15	DGKZ	chr11	+	-0.016	0.999202	A3SS	46368001	46368079
ENSG00000196498.13	NCOR2	chr12	-	-0.016	0.999202	A3SS	124429612	124429706
ENSG00000124067.17	SLC12A4	chr16	-	-0.016	0.999202	A5SS	67962243	67963559
ENSG00000188603.22	CLN3	chr16	-	-0.016	0.999202	A5SS	28482476	28482672
ENSG00000118246.14	FASTKD2	chr2	+	-0.016	0.999202	A5SS	206765605	206765762
ENSG00000248323.7	LUCAT1	chr5	-	-0.016	0.999202	A5SS	91311645	91312413
ENSG00000182134.16	TDRKH	chr1	-	-0.016	0.999202	A5SS	151779950	151780140
ENSG00000080815.19	PSEN1	chr14	+	-0.016	0.999202	A5SS	73147966	73148106
ENSG00000164941.14	INTS8	chr8	+	-0.016	0.999202	A5SS	94865505	94865700
ENSG00000177082.13	WDR73	chr15	-	-0.016	0.999202	RI	84645972	84646348
ENSG00000169228.14	RAB24	chr5	-	-0.016	0.999202	RI	177301924	177302496
ENSG00000172037.14	LAMB2	chr3	-	-0.016	0.999202	RI	49121113	49121592
ENSG00000177000.13	MTHFR	chr1	-	-0.016	0.999202	RI	11802880	11803526
ENSG00000173020.11	GRK2	chr11	+	-0.016	0.999202	RI	67284846	67285188
ENSG00000184216.14	IRAK1	chrX	-	-0.017	0.999202	A3SS	154013042	154013433
ENSG00000169683.8	LRRC45	chr17	+	-0.017	0.999202	A3SS	82029018	82029185
ENSG00000161513.12	FDXR	chr17	-	-0.017	0.999202	A3SS	74866783	74866879
ENSG00000185722.18	ANKFY1	chr17	-	-0.017	0.999202	A3SS	4182180	4182352
ENSG00000141644.18	MBD1	chr18	-	-0.017	0.999202	A3SS	50273333	50273471
ENSG00000149292.17	TTC12	chr11	+	-0.017	0.999202	A3SS	113334947	113335037
ENSG00000169679.15	BUB1	chr2	-	-0.017	0.999202	A3SS	110641641	110641844
ENSG00000168297.16	PXK	chr3	+	-0.017	0.999202	A3SS	58412900	58412963
ENSG00000136104.21	RNASEH2B	chr13	+	-0.017	0.999202	A3SS	50929474	50929582
ENSG00000175193.14	PARL	chr3	-	-0.017	0.999202	A5SS	183862696	183862801
ENSG00000110514.19	MADD	chr11	+	-0.017	0.999202	A5SS	47295495	47295579
ENSG00000107521.20	HPS1	chr10	-	-0.017	0.999202	A5SS	98433939	98434091
ENSG00000170581.14	STAT2	chr12	-	-0.017	0.999202	A5SS	56349344	56349509
ENSG00000108443.14	RPS6KB1	chr17	+	-0.017	0.999202	RI	59936214	59936541
ENSG00000119977.22	TCTN3	chr10	-	-0.017	0.999202	RI	95682650	95683629
ENSG00000172269.20	DPAGT1	chr11	-	-0.017	0.999202	RI	119100629	119101138
ENSG00000145495.16	MARCHF6	chr5	+	-0.018	0.999202	A3SS	10415472	10415669
ENSG00000114120.14	SLC25A36	chr3	+	-0.018	0.999202	A3SS	140966933	140967036
ENSG00000128973.13	CLN6	chr15	-	-0.018	0.999202	A3SS	68211674	68211921
ENSG00000162419.13	GMEB1	chr1	+	-0.018	0.999202	A3SS	28690073	28690186
ENSG00000115525.18	ST3GAL5	chr2	-	-0.018	0.999202	A3SS	85847860	85848381
ENSG00000072518.22	MARK2	chr11	+	-0.018	0.999202	A3SS	63902600	63902782
ENSG00000065000.19	AP3D1	chr19	-	-0.018	0.999202	A3SS	2109085	2109207
ENSG00000072110.16	ACTN1	chr14	-	-0.018	0.999202	A3SS	68909317	68910042
ENSG00000140365.16	COMMD4	chr15	+	-0.018	0.999202	A5SS	75338061	75338138
ENSG00000165795.24	NDRG2	chr14	-	-0.018	0.999202	A5SS	21023985	21024096
ENSG00000137947.12	GTF2B	chr1	-	-0.018	0.999202	A5SS	88887260	88887367
ENSG00000164180.14	TMEM161B	chr5	-	-0.018	0.999202	A5SS	88205800	88205954
ENSG00000104731.14	KLHDC4	chr16	-	-0.018	0.999202	RI	87755193	87756477
ENSG00000118894.15	EEF2KMT	chr16	-	-0.018	0.999202	RI	5090083	5090565
ENSG00000146063.20	TRIM41	chr5	+	-0.018	0.999202	RI	181233412	181233763
ENSG00000116580.19	GON4L	chr1	-	-0.018	0.999202	RI	155815804	155816262
ENSG00000110619.18	CARS1	chr11	-	-0.018	0.999202	RI	3001969	3002600
ENSG00000163703.20	CRELD1	chr3	+	-0.018	0.999202	RI	9943076	9943515
ENSG00000075975.17	MKRN2	chr3	+	-0.018	0.999202	RI	12581807	12582342
ENSG00000119509.13	INVS	chr9	+	-0.018	0.999202	RI	100292325	100293043
ENSG00000103168.17	TAF1C	chr16	-	-0.018	0.999202	RI	84183075	84183328
ENSG00000133112.17	TPT1	chr13	-	-0.018	0.999202	RI	45340711	45341158
ENSG00000100823.12	APEX1	chr14	+	-0.018	0.999202	RI	20455225	20455703
ENSG00000068366.21	ACSL4	chrX	-	-0.019	0.999202	A3SS	109683135	109683552
ENSG00000156256.15	USP16	chr21	+	-0.019	0.999202	A3SS	29037275	29037463
ENSG00000008283.16	CYB561	chr17	-	-0.019	0.999202	A3SS	63437345	63437560
ENSG00000102543.14	CDADC1	chr13	+	-0.019	0.999202	A3SS	49259345	49259523
ENSG00000143224.18	PPOX	chr1	+	-0.019	0.999202	A3SS	161168412	161168576
ENSG00000071794.16	HLTF	chr3	-	-0.019	0.999202	A3SS	149059717	149059807
ENSG00000144283.22	PKP4	chr2	+	-0.019	0.999202	A3SS	158624877	158625427
ENSG00000115211.16	EIF2B4	chr2	-	-0.019	0.999202	A3SS	27369005	27369212
ENSG00000249859.12	PVT1	chr8	+	-0.019	0.999202	A3SS	128096517	128096654
ENSG00000125633.11	CCDC93	chr2	-	-0.019	0.999202	A3SS	117958364	117958481
ENSG00000108506.13	INTS2	chr17	-	-0.019	0.999202	A5SS	61927653	61927982
ENSG00000117335.20	CD46	chr1	+	-0.019	0.999202	A5SS	207767012	207770362
ENSG00000121310.17	ECHDC2	chr1	-	-0.019	0.999202	A5SS	52905033	52906611
ENSG00000100023.20	PPIL2	chr22	+	-0.019	0.999202	A5SS	21670565	21671059
ENSG00000109171.15	SLAIN2	chr4	+	-0.019	0.999202	RI	48382567	48382927
ENSG00000197948.11	FCHSD1	chr5	-	-0.019	0.999202	RI	141646086	141646722
ENSG00000117616.18	RSRP1	chr1	-	-0.019	0.999202	RI	25242248	25242705
ENSG00000166471.11	TMEM41B	chr11	-	-0.019	0.999202	RI	9280653	9283593
ENSG00000138760.11	SCARB2	chr4	-	-0.019	0.999202	RI	76179516	76181101
ENSG00000142541.18	RPL13A	chr19	+	-0.019	0.999202	RI	49489849	49491547
ENSG00000108465.15	CDK5RAP3	chr17	+	-0.019	0.999202	RI	47971121	47971407
ENSG00000089327.15	FXYD5	chr19	+	-0.019	0.999202	RI	35166141	35166325
ENSG00000168066.21	SF1	chr11	-	-0.019	0.999202	RI	64764605	64766155
ENSG00000111203.13	ITFG2	chr12	+	-0.019	0.999202	RI	2817222	2817950
ENSG00000140995.17	DEF8	chr16	+	-0.02	0.999202	A3SS	89964169	89964310
ENSG00000166938.13	DIS3L	chr15	+	-0.02	0.999202	A3SS	66306823	66306952
ENSG00000090097.22	PCBP4	chr3	-	-0.02	0.999202	A3SS	51960525	51960642
ENSG00000122952.17	ZWINT	chr10	-	-0.02	0.999202	A3SS	56358555	56358724
ENSG00000012232.9	EXTL3	chr8	+	-0.02	0.999202	A3SS	28637301	28637429
ENSG00000126705.15	AHDC1	chr1	-	-0.02	0.999202	A3SS	27603396	27603494
ENSG00000169519.21	METTL15	chr11	+	-0.02	0.999202	A3SS	28296752	28296931
ENSG00000136603.14	SKIL	chr3	+	-0.02	0.999202	A5SS	170384532	170384765
ENSG00000178467.18	P4HTM	chr3	+	-0.02	0.999202	A5SS	49004860	49005170
ENSG00000165959.12	CLMN	chr14	-	-0.02	0.999202	A5SS	95194214	95194596
ENSG00000126249.8	PDCD2L	chr19	+	-0.02	0.999202	RI	34404648	34404990
ENSG00000132535.22	DLG4	chr17	-	-0.02	0.999202	RI	7193963	7194495
ENSG00000178719.17	GRINA	chr8	+	-0.02	0.999202	RI	143991877	143992373
ENSG00000172270.22	BSG	chr19	+	-0.02	0.999202	RI	580378	580782
ENSG00000164548.11	TRA2A	chr7	-	-0.02	0.999202	RI	23521706	23522432
ENSG00000120694.20	HSPH1	chr13	-	-0.02	0.999202	RI	31136624	31137524
ENSG00000120509.11	PDZD11	chrX	-	-0.02	0.999202	RI	70289254	70289593
ENSG00000100417.12	PMM1	chr22	-	-0.02	0.999202	RI	41583958	41584372
ENSG00000196704.14	AMZ2	chr17	+	-0.021	0.999202	A3SS	68248639	68248705
ENSG00000141027.21	NCOR1	chr17	-	-0.021	0.999202	A3SS	16126081	16126209
ENSG00000130164.14	LDLR	chr19	+	-0.021	0.999202	A3SS	11129450	11129670
ENSG00000144567.11	RETREG2	chr2	+	-0.021	0.999202	A3SS	219180109	219180245
ENSG00000197530.13	MIB2	chr1	+	-0.021	0.999202	A3SS	1625545	1625653
ENSG00000161642.18	ZNF385A	chr12	-	-0.021	0.999202	A3SS	54384427	54384564
ENSG00000184432.11	COPB2	chr3	-	-0.021	0.999202	A3SS	139353945	139357958
ENSG00000105048.17	TNNT1	chr19	-	-0.021	0.999202	A5SS	55146659	55146707
ENSG00000125124.14	BBS2	chr16	-	-0.021	0.999202	A5SS	56501944	56502456
ENSG00000197694.18	SPTAN1	chr9	+	-0.021	0.999202	A5SS	128624327	128624824
ENSG00000089022.14	MAPKAPK5	chr12	+	-0.021	0.999202	A5SS	111888884	111889006
ENSG00000006282.21	SPATA20	chr17	+	-0.021	0.999202	RI	50549984	50550312
ENSG00000064703.13	DDX20	chr1	+	-0.021	0.999202	RI	111760705	111761284
ENSG00000117054.15	ACADM	chr1	+	-0.021	0.999202	RI	75732852	75734871
ENSG00000214655.11	ZSWIM8	chr10	+	-0.021	0.999202	RI	73794146	73794639
ENSG00000239779.7	WBP1	chr2	+	-0.021	0.999202	RI	74459437	74459745
ENSG00000144395.18	CCDC150	chr2	+	-0.021	0.999202	RI	196729192	196729861
ENSG00000114857.18	NKTR	chr3	+	-0.021	0.999202	RI	42619663	42621516
ENSG00000156504.17	PABIR2	chrX	-	-0.022	0.999202	A3SS	134785885	134785950
ENSG00000133226.17	SRRM1	chr1	+	-0.022	0.999202	A3SS	24651408	24651612
ENSG00000166788.10	SAAL1	chr11	-	-0.022	0.999202	A3SS	18083534	18083731
ENSG00000075702.19	WDR62	chr19	+	-0.022	0.999202	A3SS	36102446	36102851
ENSG00000267123.7	SCAT1	chr17	-	-0.022	0.999202	A3SS	78617392	78619044
ENSG00000127314.18	RAP1B	chr12	+	-0.022	0.999202	A3SS	68654111	68654252
ENSG00000160271.16	RALGDS	chr9	-	-0.022	0.999202	A3SS	133109625	133109721
ENSG00000126012.12	KDM5C	chrX	-	-0.022	0.999202	A5SS	53193772	53193851
ENSG00000247134.7	RP11-11N9.4	chr8	+	-0.022	0.999202	A5SS	32996200	32996355
ENSG00000075702.19	WDR62	chr19	+	-0.022	0.999202	A5SS	36102013	36102248
ENSG00000255857.6	PXN-AS1	chr12	+	-0.022	0.999202	A5SS	120206544	120206712
ENSG00000198431.16	TXNRD1	chr12	+	-0.022	0.999202	A5SS	104286681	104287431
ENSG00000157353.17	FCSK	chr16	+	-0.022	0.999202	RI	70478550	70479403
ENSG00000188603.22	CLN3	chr16	-	-0.022	0.999202	RI	28487455	28488662
ENSG00000076382.17	SPAG5	chr17	-	-0.022	0.999202	RI	28578217	28578528
ENSG00000203875.13	SNHG5	chr6	-	-0.022	0.999202	RI	85677423	85678188
ENSG00000114857.18	NKTR	chr3	+	-0.022	0.999202	RI	42627199	42630575
ENSG00000234545.8	FAM133B	chr7	-	-0.022	0.999202	RI	92577654	92578182
ENSG00000111665.12	CDCA3	chr12	-	-0.022	0.999202	RI	6850466	6851009
ENSG00000155980.13	KIF5A	chr12	+	-0.022	0.999202	RI	57575639	57576862
ENSG00000169169.15	CPT1C	chr19	+	-0.023	0.999202	A3SS	49705006	49705114
ENSG00000103496.15	STX4	chr16	+	-0.023	0.999202	A3SS	31034225	31034536
ENSG00000127586.17	CHTF18	chr16	+	-0.023	0.999202	A3SS	790330	790399
ENSG00000116977.19	LGALS8	chr1	+	-0.023	0.999202	A3SS	236538878	236539089
ENSG00000115525.18	ST3GAL5	chr2	-	-0.023	0.999202	A3SS	85847860	85848381
ENSG00000266173.7	STRADA	chr17	-	-0.023	0.999202	A5SS	63728333	63728413
ENSG00000259316.12	CTD-2116N17.1	chr15	-	-0.023	0.999202	A5SS	64365973	64366075
ENSG00000139620.13	KANSL2	chr12	-	-0.023	0.999202	A5SS	48681381	48681641
ENSG00000163138.19	PACRGL	chr4	+	-0.023	0.999202	A5SS	20700458	20700747
ENSG00000189180.16	ZNF33A	chr10	+	-0.023	0.999202	A5SS	38016870	38017020
ENSG00000111077.18	TNS2	chr12	+	-0.023	0.999202	RI	53062619	53063257
ENSG00000165801.10	ARHGEF40	chr14	+	-0.023	0.999202	RI	21087000	21087463
ENSG00000101639.18	CEP192	chr18	+	-0.024	0.999202	A3SS	13057584	13059312
ENSG00000140995.17	DEF8	chr16	+	-0.024	0.999202	A3SS	89957472	89957660
ENSG00000159147.18	DONSON	chr21	-	-0.024	0.999202	A3SS	33585977	33586181
ENSG00000141503.17	MINK1	chr17	+	-0.024	0.999202	A3SS	4891455	4891716
ENSG00000116584.20	ARHGEF2	chr1	-	-0.024	0.999202	A3SS	155964987	155965131
ENSG00000109654.16	TRIM2	chr4	+	-0.024	0.999202	A3SS	153275892	153276130
ENSG00000088038.19	CNOT3	chr19	+	-0.024	0.999202	A3SS	54145541	54145817
ENSG00000232956.9	SNHG15	chr7	-	-0.024	0.999202	A3SS	44983821	44984426
ENSG00000130640.15	TUBGCP2	chr10	-	-0.024	0.999202	A3SS	133281272	133282106
ENSG00000146670.10	CDCA5	chr11	-	-0.024	0.999202	A3SS	65079352	65079787
ENSG00000128272.17	ATF4	chr22	+	-0.024	0.999202	A3SS	39521257	39521671
ENSG00000165280.18	VCP	chr9	-	-0.024	0.999202	A3SS	35067890	35068166
ENSG00000102393.14	GLA	chrX	-	-0.024	0.999202	A5SS	101398718	101398946
ENSG00000166979.13	EVA1C	chr21	+	-0.024	0.999202	A5SS	32501414	32501495
ENSG00000163138.19	PACRGL	chr4	+	-0.024	0.999202	A5SS	20700458	20700787
ENSG00000185187.13	SIGIRR	chr11	-	-0.024	0.999202	A5SS	406842	406993
ENSG00000105341.19	DMAC2	chr19	-	-0.024	0.999202	A5SS	41436391	41436472
ENSG00000155096.15	AZIN1	chr8	-	-0.024	0.999202	A5SS	102849986	102850144
ENSG00000123473.17	STIL	chr1	-	-0.024	0.999202	RI	47299904	47300152
ENSG00000125611.15	CHCHD5	chr2	+	-0.024	0.999202	RI	112585973	112586365
ENSG00000128567.17	PODXL	chr7	-	-0.024	0.999202	RI	131508950	131509585
ENSG00000100906.11	NFKBIA	chr14	-	-0.024	0.999202	RI	35402393	35402859
ENSG00000108848.16	LUC7L3	chr17	+	-0.025	0.999202	A3SS	50749218	50749344
ENSG00000184939.16	ZFP90	chr16	+	-0.025	0.999202	A3SS	68558374	68558568
ENSG00000115317.12	HTRA2	chr2	+	-0.025	0.999202	A3SS	74531566	74531702
ENSG00000100023.20	PPIL2	chr22	+	-0.025	0.999202	A5SS	21670565	21670853
ENSG00000157193.18	LRP8	chr1	-	-0.025	0.999202	A5SS	53246917	53247056
ENSG00000135047.16	CTSL	chr9	+	-0.025	0.999202	A5SS	87726121	87726308
ENSG00000172269.20	DPAGT1	chr11	-	-0.025	0.999202	A5SS	119097444	119097551
ENSG00000124067.17	SLC12A4	chr16	-	-0.025	0.999202	RI	67950961	67951304
ENSG00000167962.14	ZNF598	chr16	-	-0.025	0.999202	RI	1999495	2000481
ENSG00000167700.9	MFSD3	chr8	+	-0.025	0.999202	RI	144510597	144510903
ENSG00000156345.18	CDK20	chr9	-	-0.025	0.999202	RI	87969193	87970897
ENSG00000178971.16	CTC1	chr17	-	-0.026	0.999202	A3SS	8229890	8229968
ENSG00000135723.14	FHOD1	chr16	-	-0.026	0.999202	A3SS	67231636	67231838
ENSG00000007516.14	BAIAP3	chr16	+	-0.026	0.999202	A3SS	1339495	1339603
ENSG00000105879.12	CBLL1	chr7	+	-0.026	0.999202	A3SS	107753410	107753511
ENSG00000135297.17	MTO1	chr6	+	-0.026	0.999202	A3SS	73482028	73482244
ENSG00000103034.14	NDRG4	chr16	+	-0.026	0.999202	A3SS	58503705	58503903
ENSG00000161653.11	NAGS	chr17	+	-0.026	0.999202	RI	44006528	44007494
ENSG00000104957.14	CCDC130	chr19	+	-0.026	0.999202	RI	13758867	13759272
ENSG00000101104.13	PABPC1L	chr20	+	-0.027	0.999202	A3SS	44933056	44933185
ENSG00000128059.8	PPAT	chr4	-	-0.027	0.999202	A3SS	56406494	56406701
ENSG00000169045.17	HNRNPH1	chr5	-	-0.027	0.999202	A3SS	179623036	179623187
ENSG00000162601.11	MYSM1	chr1	-	-0.027	0.999202	A3SS	58661405	58663522
ENSG00000170100.14	ZNF778	chr16	+	-0.027	0.999202	A3SS	89220996	89221152
ENSG00000178821.13	TMEM52	chr1	-	-0.027	0.999202	A5SS	1918892	1919088
ENSG00000163930.10	BAP1	chr3	-	-0.027	0.999202	RI	52402778	52403298
ENSG00000163516.14	ANKZF1	chr2	+	-0.027	0.999202	RI	219233078	219233433
ENSG00000149091.15	DGKZ	chr11	+	-0.027	0.999202	RI	46374603	46374839
ENSG00000131051.24	RBM39	chr20	-	-0.028	0.999202	A3SS	35734185	35735081
ENSG00000157353.17	FCSK	chr16	+	-0.028	0.999202	A3SS	70478796	70479403
ENSG00000049618.24	ARID1B	chr6	+	-0.028	0.999202	A3SS	157190037	157190210
ENSG00000114388.14	NPRL2	chr3	-	-0.028	0.999202	A3SS	50348873	50349089
ENSG00000243646.10	IL10RB	chr21	+	-0.028	0.999202	A3SS	33308184	33310187
ENSG00000112031.16	MTRF1L	chr6	-	-0.028	0.999202	A3SS	152995135	152995319
ENSG00000110074.11	FOXRED1	chr11	+	-0.028	0.999202	A3SS	126274926	126275021
ENSG00000135297.17	MTO1	chr6	+	-0.028	0.999202	A3SS	73466488	73466606
ENSG00000165280.18	VCP	chr9	-	-0.028	0.999202	A3SS	35067890	35068099
ENSG00000080031.10	PTPRH	chr19	-	-0.028	0.999202	A5SS	55207125	55207199
ENSG00000164733.22	CTSB	chr8	-	-0.028	0.999202	A5SS	11861360	11861479
ENSG00000213963.6	AC074286.1	chr2	-	-0.028	0.999202	A5SS	177323084	177323396
ENSG00000197024.9	ZNF398	chr7	+	-0.028	0.999202	A5SS	149153944	149154340
ENSG00000139631.19	CSAD	chr12	-	-0.028	0.999202	A5SS	53171176	53171441
ENSG00000071564.17	TCF3	chr19	-	-0.028	0.999202	RI	1615284	1615821
ENSG00000115282.21	TTC31	chr2	+	-0.028	0.999202	RI	74492138	74492445
ENSG00000071564.17	TCF3	chr19	-	-0.029	0.999202	A3SS	1619110	1619474
ENSG00000100601.10	ALKBH1	chr14	-	-0.029	0.999202	A3SS	77675655	77675849
ENSG00000109794.13	FAM149A	chr4	+	-0.029	0.999202	A3SS	186167180	186167262
ENSG00000110888.17	CAPRIN2	chr12	-	-0.029	0.999202	A3SS	30714958	30715144
ENSG00000143850.16	PLEKHA6	chr1	-	-0.029	0.999202	A3SS	204261305	204261508
ENSG00000004700.16	RECQL	chr12	-	-0.029	0.999202	A3SS	21501169	21501372
ENSG00000109133.13	TMEM33	chr4	+	-0.029	0.999202	A5SS	41935128	41935310
ENSG00000183763.9	TRAIP	chr3	-	-0.029	0.999202	A5SS	49848136	49848200
ENSG00000172663.9	TMEM134	chr11	-	-0.029	0.999202	A5SS	67468016	67468092
ENSG00000123349.15	PFDN5	chr12	+	-0.029	0.999202	RI	53295838	53297924
ENSG00000127481.15	UBR4	chr1	-	-0.03	0.999202	A3SS	19154917	19155078
ENSG00000141738.14	GRB7	chr17	+	-0.03	0.999202	A3SS	39742897	39743054
ENSG00000172432.19	GTPBP2	chr6	-	-0.03	0.999202	A5SS	43621721	43621790
ENSG00000158796.17	DEDD	chr1	-	-0.03	0.999202	A5SS	161124339	161124526
ENSG00000046651.16	OFD1	chrX	+	-0.03	0.999202	RI	13758336	13760720
ENSG00000126456.16	IRF3	chr19	-	-0.03	0.999202	RI	49664673	49665857
ENSG00000115282.21	TTC31	chr2	+	-0.03	0.999202	RI	74492003	74494559
ENSG00000144061.14	NPHP1	chr2	-	-0.03	0.999202	RI	110178422	110179684
ENSG00000130717.13	UCK1	chr9	-	-0.03	0.999202	RI	131528943	131529270
ENSG00000130640.15	TUBGCP2	chr10	-	-0.03	0.999202	RI	133285084	133285628
ENSG00000095059.16	DHPS	chr19	-	-0.031	0.999202	A3SS	12676016	12676142
ENSG00000123094.15	RASSF8	chr12	+	-0.031	0.999202	A3SS	26055235	26055446
ENSG00000145332.14	KLHL8	chr4	-	-0.031	0.999202	A3SS	87185250	87185799
ENSG00000119718.11	EIF2B2	chr14	+	-0.031	0.999202	A3SS	75005840	75005961
ENSG00000172269.20	DPAGT1	chr11	-	-0.031	0.999202	A3SS	119100629	119101138
ENSG00000169718.18	DUS1L	chr17	-	-0.031	0.999202	A5SS	82061556	82061721
ENSG00000177697.19	CD151	chr11	+	-0.031	0.999202	A5SS	836250	836843
ENSG00000170791.18	CHCHD7	chr8	+	-0.031	0.999202	A5SS	56211788	56212174
ENSG00000206560.12	ANKRD28	chr3	-	-0.031	0.999202	RI	15686001	15686309
ENSG00000149179.14	C11orf49	chr11	+	-0.031	0.999202	RI	47161126	47162247
ENSG00000008300.17	CELSR3	chr3	-	-0.031	0.999202	RI	48639673	48641524
ENSG00000184661.14	CDCA2	chr8	+	-0.031	0.999202	RI	25460239	25460554
ENSG00000213930.12	GALT	chr9	+	-0.031	0.999202	RI	34647491	34647961
ENSG00000182087.14	TMEM259	chr19	-	-0.031	0.999202	RI	1011579	1011798
ENSG00000105676.14	ARMC6	chr19	+	-0.032	0.999202	A3SS	19042710	19042877
ENSG00000118894.15	EEF2KMT	chr16	-	-0.032	0.999202	A3SS	5091793	5091938
ENSG00000026950.17	BTN3A1	chr6	+	-0.032	0.999202	A3SS	26407670	26407952
ENSG00000143971.9	ETAA1	chr2	+	-0.032	0.999202	A3SS	67403224	67405335
ENSG00000116809.12	ZBTB17	chr1	-	-0.032	0.999202	A3SS	15942330	15942441
ENSG00000110811.20	P3H3	chr12	+	-0.032	0.999202	A3SS	6833741	6833809
ENSG00000133816.18	MICAL2	chr11	+	-0.032	0.999202	A5SS	12138389	12138464
ENSG00000135931.19	ARMC9	chr2	+	-0.032	0.999202	A5SS	231198660	231198941
ENSG00000087206.17	UIMC1	chr5	-	-0.032	0.999202	A5SS	176969596	176969706
ENSG00000065989.16	PDE4A	chr19	+	-0.032	0.999202	RI	10461525	10461999
ENSG00000185513.17	L3MBTL1	chr20	+	-0.032	0.999202	RI	43540752	43541189
ENSG00000149823.9	VPS51	chr11	+	-0.032	0.999202	RI	65107580	65108022
ENSG00000196684.12	HSH2D	chr19	+	-0.033	0.999202	A3SS	16154398	16154491
ENSG00000205517.13	RGL3	chr19	-	-0.033	0.999202	A3SS	11399854	11399969
ENSG00000163684.12	RPP14	chr3	+	-0.033	0.999202	A3SS	58310289	58310406
ENSG00000163161.14	ERCC3	chr2	-	-0.033	0.999202	A3SS	127292609	127292846
ENSG00000122512.16	PMS2	chr7	-	-0.033	0.999202	A3SS	5999107	5999275
ENSG00000288701.1	PRRC2B	chr9	+	-0.033	0.999202	A3SS	131430089	131430259
ENSG00000167315.18	ACAA2	chr18	-	-0.033	0.999202	A5SS	49813681	49813953
ENSG00000117533.15	VAMP4	chr1	-	-0.033	0.999202	A5SS	171710713	171710814
ENSG00000130734.10	ATG4D	chr19	+	-0.033	0.999202	A5SS	10546838	10547115
ENSG00000109103.12	UNC119	chr17	-	-0.033	0.999202	RI	28546707	28547849
ENSG00000249115.9	HAUS5	chr19	+	-0.033	0.999202	RI	35619612	35620123
ENSG00000223705.9	NSUN5P1	chr7	+	-0.033	0.999202	RI	75415591	75416191
ENSG00000186951.16	PPARA	chr22	+	-0.034	0.999202	A3SS	46198341	46198591
ENSG00000054654.19	SYNE2	chr14	+	-0.034	0.999202	A5SS	63997300	63997576
ENSG00000215301.11	DDX3X	chrX	+	-0.034	0.999202	RI	41343215	41344128
ENSG00000166987.15	MBD6	chr12	+	-0.034	0.999202	RI	57524028	57524416
ENSG00000151150.22	ANK3	chr10	-	-0.034	0.999202	RI	60059339	60060006
ENSG00000089280.19	FUS	chr16	+	-0.035	0.999202	A3SS	31183857	31184002
ENSG00000103266.11	STUB1	chr16	+	-0.035	0.999202	A3SS	682019	682076
ENSG00000231023.7	LINC00326	chr6	+	-0.035	0.999202	A3SS	133100006	133100184
ENSG00000114388.14	NPRL2	chr3	-	-0.035	0.999202	A3SS	50349664	50349833
ENSG00000136144.12	RCBTB1	chr13	-	-0.035	0.999202	A3SS	49567153	49567323
ENSG00000172663.9	TMEM134	chr11	-	-0.035	0.999202	A5SS	67468016	67468092
ENSG00000110080.20	ST3GAL4	chr11	+	-0.035	0.999202	A5SS	126406472	126406693
ENSG00000139546.11	TARBP2	chr12	+	-0.035	0.999202	A5SS	53503026	53503212
ENSG00000147224.13	PRPS1	chrX	+	-0.035	0.999202	RI	107649939	107651026
ENSG00000145362.21	ANK2	chr4	+	-0.035	0.999202	RI	113236986	113240583
ENSG00000104365.16	IKBKB	chr8	+	-0.035	0.999202	RI	42319269	42320844
ENSG00000213468.7	FIRRE	chrX	-	-0.036	0.999202	A3SS	131785156	131785262
ENSG00000130270.16	ATP8B3	chr19	-	-0.036	0.999202	A3SS	1801955	1802062
ENSG00000114062.22	UBE3A	chr15	-	-0.036	0.999202	A3SS	25407066	25407262
ENSG00000068831.19	RASGRP2	chr11	-	-0.036	0.999202	A3SS	64742009	64742112
ENSG00000132424.17	PNISR	chr6	-	-0.036	0.999202	A3SS	99409172	99409344
ENSG00000072682.20	P4HA2	chr5	-	-0.036	0.999202	A5SS	132226696	132227221
ENSG00000146826.17	TRAPPC14	chr7	-	-0.036	0.999202	A5SS	100157292	100157459
ENSG00000147231.14	RADX	chrX	+	-0.036	0.999202	A5SS	106637759	106637924
ENSG00000162069.16	BICDL2	chr16	-	-0.036	0.999202	RI	3029544	3030595
ENSG00000214655.11	ZSWIM8	chr10	+	-0.036	0.999202	RI	73800639	73801195
ENSG00000105723.13	GSK3A	chr19	-	-0.037	0.999202	A3SS	42234547	42234703
ENSG00000111801.16	BTN3A3	chr6	+	-0.037	0.999202	A3SS	26443366	26443442
ENSG00000117682.17	DHDDS	chr1	+	-0.037	0.999202	A3SS	26468891	26471294
ENSG00000130714.19	POMT1	chr9	+	-0.037	0.999202	A3SS	131521979	131522224
ENSG00000120899.18	PTK2B	chr8	+	-0.037	0.999202	A5SS	27433434	27433552
ENSG00000165795.24	NDRG2	chr14	-	-0.037	0.999202	RI	21017986	21018814
ENSG00000161204.11	ABCF3	chr3	+	-0.037	0.999202	RI	184187663	184187983
ENSG00000122678.17	POLM	chr7	-	-0.037	0.999202	RI	44074130	44074530
ENSG00000150433.10	TMEM218	chr11	-	-0.037	0.999202	RI	125102131	125102809
ENSG00000196123.13	KIAA0895L	chr16	-	-0.038	0.999202	A3SS	67178009	67178107
ENSG00000164050.13	PLXNB1	chr3	-	-0.038	0.999202	A3SS	48419576	48420257
ENSG00000157992.12	KRTCAP3	chr2	+	-0.038	0.999202	A3SS	27444185	27444297
ENSG00000127022.16	CANX	chr5	+	-0.038	0.999202	A3SS	179723659	179723779
ENSG00000104064.18	GABPB1	chr15	-	-0.038	0.999202	A3SS	50289482	50289668
ENSG00000158850.15	B4GALT3	chr1	-	-0.038	0.999202	A3SS	161175807	161176095
ENSG00000221978.12	CCNL2	chr1	-	-0.038	0.999202	A3SS	1390765	1392803
ENSG00000204852.17	TCTN1	chr12	+	-0.038	0.999202	A3SS	110647195	110647336
ENSG00000178188.15	SH2B1	chr16	+	-0.038	0.999202	A5SS	28872533	28872758
ENSG00000145241.11	CENPC	chr4	-	-0.038	0.999202	A5SS	67492750	67492997
ENSG00000196367.14	TRRAP	chr7	+	-0.038	0.999202	A5SS	98983263	98983492
ENSG00000174197.17	MGA	chr15	+	-0.038	0.999202	A5SS	41736180	41736698
ENSG00000082805.20	ERC1	chr12	+	-0.038	0.999202	A5SS	1112214	1112307
ENSG00000184381.20	PLA2G6	chr22	-	-0.039	0.999202	A3SS	38115526	38115849
ENSG00000167377.18	ZNF23	chr16	-	-0.039	0.999202	A3SS	71454041	71454218
ENSG00000124508.17	BTN2A2	chr6	+	-0.039	0.999202	A3SS	26385014	26385362
ENSG00000106330.12	MOSPD3	chr7	+	-0.039	0.999202	A3SS	100613476	100613706
ENSG00000125459.17	MSTO1	chr1	+	-0.039	0.999202	A5SS	155613656	155613766
ENSG00000167103.12	PIP5KL1	chr9	-	-0.039	0.999202	A5SS	127925866	127925979
ENSG00000008710.20	PKD1	chr16	-	-0.039	0.999202	RI	2091780	2092188
ENSG00000247828.8	TMEM161B-AS1	chr5	+	-0.039	0.999202	RI	88269467	88270585
ENSG00000132274.16	TRIM22	chr11	+	-0.039	0.999202	RI	5697247	5698545
ENSG00000007384.15	RHBDF1	chr16	-	-0.04	0.999202	A3SS	58973	59349
ENSG00000225484.7	NUTM2B-AS1	chr10	-	-0.04	0.999202	A3SS	79808758	79808963
ENSG00000117523.17	PRRC2C	chr1	+	-0.04	0.999202	A5SS	171584418	171584541
ENSG00000079134.12	THOC1	chr18	-	-0.04	0.999202	RI	225088	225403
ENSG00000164053.22	ATRIP	chr3	+	-0.04	0.999202	RI	48465486	48467645
ENSG00000140465.14	CYP1A1	chr15	-	-0.04	0.999202	RI	74720719	74721053
ENSG00000136878.14	USP20	chr9	+	-0.04	0.999202	RI	129880112	129881828
ENSG00000182858.14	ALG12	chr22	-	-0.041	0.999202	A3SS	49904336	49904506
ENSG00000258366.10	RTEL1	chr20	+	-0.041	0.999202	A3SS	63694318	63694488
ENSG00000148343.19	MIGA2	chr9	+	-0.041	0.999202	A3SS	129068018	129068332
ENSG00000124920.14	MYRF	chr11	+	-0.041	0.999202	A3SS	61783497	61783600
ENSG00000126456.16	IRF3	chr19	-	-0.041	0.999202	A5SS	49665483	49665857
ENSG00000133624.13	ZNF767P	chr7	-	-0.041	0.999202	A5SS	149551573	149551826
ENSG00000111237.19	VPS29	chr12	-	-0.041	0.999202	A5SS	110499456	110499546
ENSG00000135597.19	REPS1	chr6	-	-0.042	0.999202	A3SS	138917554	138917646
ENSG00000147180.17	ZNF711	chrX	+	-0.042	0.999202	A3SS	85246929	85247651
ENSG00000076944.16	STXBP2	chr19	+	-0.042	0.999202	A5SS	7647161	7647511
ENSG00000135486.19	HNRNPA1	chr12	+	-0.042	0.999202	A5SS	54283078	54283234
ENSG00000142910.16	TINAGL1	chr1	+	-0.042	0.999202	RI	31585439	31586755
ENSG00000164068.16	RNF123	chr3	+	-0.042	0.999202	RI	49712478	49713587
ENSG00000125089.18	SH3TC1	chr4	+	-0.042	0.999202	RI	8236277	8237670
ENSG00000111679.17	PTPN6	chr12	+	-0.042	0.999202	RI	6951608	6952177
ENSG00000137814.12	HAUS2	chr15	+	-0.043	0.999202	A3SS	42561269	42561402
ENSG00000167733.14	HSD11B1L	chr19	+	-0.043	0.999202	A3SS	5687752	5688522
ENSG00000122390.19	NAA60	chr16	+	-0.043	0.999202	A5SS	3484698	3485083
ENSG00000116337.20	AMPD2	chr1	+	-0.043	0.999202	RI	109628082	109628806
ENSG00000006025.12	OSBPL7	chr17	-	-0.044	0.999202	A3SS	47814520	47814707
ENSG00000116977.19	LGALS8	chr1	+	-0.044	0.999202	A3SS	236538885	236539089
ENSG00000066651.20	TRMT11	chr6	+	-0.044	0.999202	A3SS	126010924	126011417
ENSG00000139546.11	TARBP2	chr12	+	-0.044	0.999202	A3SS	53503712	53503808
ENSG00000226950.8	DANCR	chr4	+	-0.044	0.999202	A5SS	52713493	52713702
ENSG00000239865.6	RPP21	chrGL000253.2	+	-0.044	0.999202	RI	1655531	1656791
ENSG00000159433.12	STARD9	chr15	+	-0.044	0.999202	RI	42663280	42663917
ENSG00000119760.16	SUPT7L	chr2	-	-0.044	0.999202	RI	27660983	27662281
ENSG00000118564.15	FBXL5	chr4	-	-0.045	0.999202	A3SS	15644492	15644708
ENSG00000170949.18	ZNF160	chr19	-	-0.045	0.999202	A3SS	53091412	53091553
ENSG00000114388.14	NPRL2	chr3	-	-0.045	0.999202	A3SS	50347758	50348241
ENSG00000136699.20	SMPD4	chr2	-	-0.045	0.999202	A3SS	130156584	130156813
ENSG00000121879.6	PIK3CA	chr3	+	-0.045	0.999202	A3SS	179210411	179210565
ENSG00000172269.20	DPAGT1	chr11	-	-0.045	0.999202	A3SS	119097141	119098043
ENSG00000165521.15	EML5	chr14	-	-0.045	0.999202	A3SS	88688270	88688473
ENSG00000100209.11	HSCB	chr22	+	-0.045	0.999202	A5SS	28744614	28744709
ENSG00000074416.15	MGLL	chr3	-	-0.045	0.999202	A5SS	127822308	127823185
ENSG00000121022.14	COPS5	chr8	-	-0.045	0.999202	A5SS	67047684	67047859
ENSG00000198000.12	NOL8	chr9	-	-0.045	0.999202	A5SS	92325305	92325350
ENSG00000064309.16	CDON	chr11	-	-0.045	0.999202	A5SS	126018329	126018473
ENSG00000139428.12	MMAB	chr12	-	-0.045	0.999202	RI	109561039	109561329
ENSG00000070814.22	TCOF1	chr5	+	-0.045	0.999202	RI	150375720	150376330
ENSG00000012211.13	PRICKLE3	chrX	-	-0.045	0.999202	RI	49177992	49178475
ENSG00000011243.19	AKAP8L	chr19	-	-0.046	0.999202	A3SS	15398629	15398766
ENSG00000142528.16	ZNF473	chr19	+	-0.046	0.999202	A3SS	50030891	50031091
ENSG00000186281.12	GPAT2	chr2	-	-0.046	0.999202	A3SS	96024772	96025603
ENSG00000141068.14	KSR1	chr17	+	-0.046	0.999202	A3SS	27588193	27588535
ENSG00000111679.17	PTPN6	chr12	+	-0.046	0.999202	A3SS	6952016	6952177
ENSG00000181027.11	FKRP	chr19	+	-0.046	0.999202	A5SS	46747233	46747305
ENSG00000137501.17	SYTL2	chr11	-	-0.046	0.999202	A5SS	85724031	85727967
ENSG00000196756.13	SNHG17	chr20	-	-0.046	0.999202	RI	38421005	38422241
ENSG00000127586.17	CHTF18	chr16	+	-0.046	0.999202	RI	788930	789360
ENSG00000149243.16	KLHL35	chr11	-	-0.046	0.999202	RI	75425392	75426638
ENSG00000092758.18	COL9A3	chr20	+	-0.047	0.999202	A3SS	62836186	62836532
ENSG00000092931.11	MFSD11	chr17	+	-0.047	0.999202	A3SS	76741993	76742048
ENSG00000140465.14	CYP1A1	chr15	-	-0.047	0.999202	A3SS	74722272	74722534
ENSG00000135931.19	ARMC9	chr2	+	-0.047	0.999202	A5SS	231198675	231198945
ENSG00000102901.13	CENPT	chr16	-	-0.047	0.999202	A5SS	67832227	67832545
ENSG00000159214.13	CCDC24	chr1	+	-0.047	0.999202	RI	43995600	43995856
ENSG00000257698.2	GIHCG	chr12	-	-0.047	0.999202	RI	57935838	57936175
ENSG00000151923.18	TIAL1	chr10	-	-0.048	0.999202	A3SS	119580470	119580846
ENSG00000072310.18	SREBF1	chr17	-	-0.048	0.999202	A5SS	17817547	17817916
ENSG00000163138.19	PACRGL	chr4	+	-0.048	0.999202	A5SS	20700458	20700747
ENSG00000247828.8	TMEM161B-AS1	chr5	+	-0.048	0.999202	A5SS	88269038	88269119
ENSG00000181038.14	METTL23	chr17	+	-0.048	0.999202	A5SS	76726829	76727213
ENSG00000102100.16	SLC35A2	chrX	-	-0.048	0.999202	A5SS	48911468	48911646
ENSG00000214021.16	TTLL3	chr3	+	-0.048	0.999202	RI	9817644	9820741
ENSG00000095059.16	DHPS	chr19	-	-0.049	0.999202	A3SS	12676016	12676105
ENSG00000147454.14	SLC25A37	chr8	+	-0.049	0.999202	A3SS	23568258	23568378
ENSG00000186862.20	PDZD7	chr10	-	-0.049	0.999202	A3SS	101010271	101010883
ENSG00000198689.13	SLC9A6	chrX	+	-0.049	0.999202	A5SS	135994785	135994985
ENSG00000183723.13	CMTM4	chr16	-	-0.049	0.999202	A5SS	66696339	66696707
ENSG00000214021.16	TTLL3	chr3	+	-0.049	0.999202	A5SS	9817644	9818920
ENSG00000198093.11	ZNF649	chr19	-	-0.049	0.999202	A5SS	51899797	51900294
ENSG00000178719.17	GRINA	chr8	+	-0.049	0.999202	RI	143991691	143992373
ENSG00000198677.12	TTC37	chr5	-	-0.05	0.999202	A3SS	95506933	95507011
ENSG00000174791.11	RIN1	chr11	-	-0.05	0.999202	A3SS	66333918	66334224
ENSG00000110906.13	KCTD10	chr12	-	-0.05	0.999202	A3SS	109457991	109458184
ENSG00000104969.11	SGTA	chr19	-	-0.05	0.999202	RI	2757336	2757782
ENSG00000127054.21	INTS11	chr1	-	-0.05	0.999202	RI	1312225	1312700
ENSG00000213930.12	GALT	chr9	+	-0.05	0.999202	RI	34647491	34647705
ENSG00000049167.16	ERCC8	chr5	-	-0.051	0.999202	A3SS	60924290	60924429
ENSG00000134802.18	SLC43A3	chr11	-	-0.051	0.999202	A3SS	57425540	57425709
ENSG00000141279.17	NPEPPS	chr17	+	-0.051	0.999202	RI	47619277	47619784
ENSG00000124920.14	MYRF	chr11	+	-0.052	0.999202	A3SS	61785712	61785874
ENSG00000170832.13	USP32	chr17	-	-0.052	0.999202	A5SS	60219627	60219787
ENSG00000122678.17	POLM	chr7	-	-0.052	0.999202	RI	44073782	44074530
ENSG00000163904.13	SENP2	chr3	+	-0.053	0.999202	A3SS	185598393	185598545
ENSG00000006530.18	AGK	chr7	+	-0.053	0.999202	A3SS	141555452	141555567
ENSG00000114388.14	NPRL2	chr3	-	-0.053	0.999202	RI	50347758	50348563
ENSG00000172269.20	DPAGT1	chr11	-	-0.053	0.999202	RI	119101017	119101860
ENSG00000159214.13	CCDC24	chr1	+	-0.054	0.999202	A3SS	43993803	43993964
ENSG00000086848.15	ALG9	chr11	-	-0.054	0.999202	A5SS	111870227	111870370
ENSG00000255036.6	SUGT1P4-STRA6LP-CCDC180	chr9	+	-0.054	0.999202	A5SS	97323780	97323938
ENSG00000178177.16	LCORL	chr4	-	-0.054	0.999202	A5SS	18021597	18021876
ENSG00000160408.16	ST6GALNAC6	chr9	-	-0.054	0.999202	A5SS	127890636	127891043
ENSG00000140939.14	NOL3	chr16	+	-0.054	0.999202	RI	67174161	67174944
ENSG00000178761.15	FAM219B	chr15	-	-0.055	0.999202	A3SS	74899991	74902063
ENSG00000124508.17	BTN2A2	chr6	+	-0.055	0.999202	A3SS	26383652	26383915
ENSG00000090539.15	CHRD	chr3	+	-0.055	0.999202	A3SS	184389366	184389829
ENSG00000102100.16	SLC35A2	chrX	-	-0.055	0.999202	A5SS	48911506	48911646
ENSG00000205220.12	PSMB10	chr16	-	-0.055	0.999202	RI	67935962	67936312
ENSG00000077454.16	LRCH4	chr7	-	-0.056	0.999202	A3SS	100577085	100577389
ENSG00000003147.19	ICA1	chr7	-	-0.056	0.999202	A3SS	8235909	8236005
ENSG00000284879.1	RP13-511M20.1	chr2	+	-0.056	0.999202	A3SS	87719806	87720021
ENSG00000122644.13	ARL4A	chr7	+	-0.056	0.999202	A3SS	12688165	12689176
ENSG00000136104.21	RNASEH2B	chr13	+	-0.056	0.999202	A3SS	50929460	50929582
ENSG00000154237.13	LRRK1	chr15	+	-0.056	0.999202	A5SS	101022382	101022597
ENSG00000163472.19	TMEM79	chr1	+	-0.056	0.999202	A5SS	156285183	156285983
ENSG00000163472.19	TMEM79	chr1	+	-0.056	0.999202	RI	156285183	156286473
ENSG00000123384.14	LRP1	chr12	+	-0.056	0.999202	RI	57208037	57208817
ENSG00000159214.13	CCDC24	chr1	+	-0.057	0.999202	A3SS	43993803	43993964
ENSG00000103034.14	NDRG4	chr16	+	-0.057	0.999202	A3SS	58503705	58503903
ENSG00000186281.12	GPAT2	chr2	-	-0.057	0.999202	A5SS	96023105	96024000
ENSG00000132768.14	DPH2	chr1	+	-0.057	0.999202	A5SS	43970009	43970322
ENSG00000178761.15	FAM219B	chr15	-	-0.057	0.999202	RI	74899991	74902786
ENSG00000166949.17	SMAD3	chr15	+	-0.057	0.999202	RI	67166530	67166853
ENSG00000182944.18	EWSR1	chr22	+	-0.057	0.999202	RI	29298732	29299280
ENSG00000012124.17	CD22	chr19	+	-0.058	0.999202	A3SS	35332546	35332924
ENSG00000140320.12	BAHD1	chr15	+	-0.058	0.999202	A3SS	40465334	40465435
ENSG00000076864.20	RAP1GAP	chr1	-	-0.058	0.999202	A3SS	21597960	21598095
ENSG00000137474.22	MYO7A	chr11	+	-0.058	0.999202	A3SS	77199534	77199818
ENSG00000169727.12	GPS1	chr17	+	-0.058	0.999202	A3SS	82052255	82052459
ENSG00000121775.18	TMEM39B	chr1	+	-0.059	0.999202	A3SS	32075602	32075822
ENSG00000115355.17	CCDC88A	chr2	-	-0.059	0.999202	A3SS	55296257	55296523
ENSG00000177000.13	MTHFR	chr1	-	-0.059	0.999202	A3SS	11802880	11803129
ENSG00000157184.7	CPT2	chr1	+	-0.059	0.999202	A5SS	53210014	53211319
ENSG00000158528.12	PPP1R9A	chr7	+	-0.059	0.999202	A5SS	95284017	95284330
ENSG00000182199.11	SHMT2	chr12	+	-0.059	0.999202	A5SS	57230359	57230660
ENSG00000140319.11	SRP14	chr15	-	-0.06	0.999202	A3SS	40037308	40037355
ENSG00000134644.16	PUM1	chr1	-	-0.06	0.999202	A3SS	30965981	30966278
ENSG00000078403.17	MLLT10	chr10	+	-0.06	0.999202	A3SS	21673349	21673919
ENSG00000197530.13	MIB2	chr1	+	-0.06	0.999202	A5SS	1623430	1623699
ENSG00000160957.14	RECQL4	chr8	-	-0.06	0.999202	A5SS	144513217	144513480
ENSG00000063177.13	RPL18	chr19	-	-0.06	0.999202	RI	48616078	48617423
ENSG00000104969.11	SGTA	chr19	-	-0.061	0.999202	A3SS	2757692	2759294
ENSG00000177225.17	GATD1	chr11	-	-0.061	0.999202	A3SS	770992	771212
ENSG00000272752.6	STAG3L5P-PVRIG2P-PILRB	chr7	+	-0.061	0.999202	A3SS	100349730	100349887
ENSG00000174951.12	FUT1	chr19	-	-0.061	0.999202	RI	48753324	48753660
ENSG00000138386.17	NAB1	chr2	+	-0.062	0.999202	A3SS	190685475	190685638
ENSG00000171097.14	KYAT1	chr9	-	-0.062	0.999202	A3SS	128835996	128836105
ENSG00000165280.18	VCP	chr9	-	-0.062	0.999202	A3SS	35067890	35068084
ENSG00000214655.11	ZSWIM8	chr10	+	-0.062	0.999202	RI	73794146	73794639
ENSG00000106327.13	TFR2	chr7	-	-0.062	0.999202	RI	100627263	100627661
ENSG00000126705.15	AHDC1	chr1	-	-0.063	0.999202	A3SS	27553073	27553290
ENSG00000105298.14	CACTIN	chr19	-	-0.063	0.999202	A5SS	3614385	3614589
ENSG00000114062.22	UBE3A	chr15	-	-0.063	0.999202	A5SS	25408571	25408684
ENSG00000269556.8	TMEM185A	chrX	-	-0.063	0.999202	RI	149596556	149598255
ENSG00000149809.17	TM7SF2	chr11	+	-0.063	0.999202	RI	65112810	65113414
ENSG00000110844.14	PRPF40B	chr12	+	-0.063	0.999202	RI	49631859	49632880
ENSG00000107897.20	ACBD5	chr10	-	-0.064	0.999202	A3SS	27240318	27240484
ENSG00000146083.12	RNF44	chr5	-	-0.064	0.999202	A3SS	176532003	176532193
ENSG00000005206.17	SPPL2B	chr19	+	-0.064	0.999202	A3SS	2339823	2339966
ENSG00000172613.8	RAD9A	chr11	+	-0.064	0.999202	A5SS	67396110	67396175
ENSG00000125459.17	MSTO1	chr1	+	-0.065	0.999202	A3SS	155611426	155611603
ENSG00000168781.22	PPIP5K1	chr15	-	-0.065	0.999202	A3SS	43581226	43581429
ENSG00000159214.13	CCDC24	chr1	+	-0.066	0.999202	A3SS	43993886	43993964
ENSG00000160993.4	ALKBH4	chr7	-	-0.066	0.999202	A3SS	102459603	102459801
ENSG00000131848.10	ZSCAN5A	chr19	-	-0.066	0.999202	A5SS	56314619	56314839
ENSG00000138796.18	HADH	chr4	+	-0.066	0.999202	RI	108027687	108028069
ENSG00000138750.15	NUP54	chr4	-	-0.066	0.999202	RI	76117663	76118194
ENSG00000142330.20	CAPN10	chr2	+	-0.067	0.999202	A3SS	240595933	240596521
ENSG00000204387.14	SNHG32	chr6	+	-0.067	0.999202	A5SS	31834907	31835200
ENSG00000166295.9	ANAPC16	chr10	+	-0.067	0.999202	A5SS	72215999	72216138
ENSG00000159348.13	CYB5R1	chr1	-	-0.067	0.999202	RI	202965886	202966600
ENSG00000147642.17	SYBU	chr8	-	-0.068	0.999202	A3SS	109642727	109642947
ENSG00000168014.18	C2CD3	chr11	-	-0.068	0.999202	A3SS	74037477	74037698
ENSG00000249859.12	PVT1	chr8	+	-0.068	0.999202	A3SS	128096517	128096654
ENSG00000082898.19	XPO1	chr2	-	-0.068	0.999202	A5SS	61534422	61534584
ENSG00000114646.10	CSPG5	chr3	-	-0.068	0.999202	A5SS	47569070	47569227
ENSG00000103811.18	CTSH	chr15	-	-0.069	0.999202	A5SS	78934814	78935082
ENSG00000170791.18	CHCHD7	chr8	+	-0.069	0.999202	RI	56211788	56214667
ENSG00000204435.15	CSNK2B	chr6	+	-0.07	0.999202	A3SS	31669318	31669508
ENSG00000124275.15	MTRR	chr5	+	-0.07	0.999202	A5SS	7869147	7869215
ENSG00000239900.14	ADSL	chr22	+	-0.07	0.999202	RI	40361272	40363071
ENSG00000087085.16	ACHE	chr7	-	-0.07	0.999202	RI	100892333	100894252
ENSG00000118495.20	PLAGL1	chr6	-	-0.071	0.999202	A3SS	143964786	143966230
ENSG00000135976.20	ANKRD36	chr2	+	-0.071	0.999202	A3SS	97224805	97224879
ENSG00000170919.16	TPT1-AS1	chr13	+	-0.071	0.999202	A3SS	45377060	45377215
ENSG00000144362.12	PHOSPHO2	chr2	+	-0.071	0.999202	A5SS	169694453	169694741
ENSG00000157353.17	FCSK	chr16	+	-0.071	0.999202	RI	70466881	70467966
ENSG00000161265.15	U2AF1L4	chr19	-	-0.071	0.999202	RI	35743154	35743345
ENSG00000167380.17	ZNF226	chr19	+	-0.072	0.999202	A3SS	44170034	44170095
ENSG00000206195.11	DUXAP8	chr22	+	-0.072	0.999202	A3SS	15790660	15790798
ENSG00000104164.12	BLOC1S6	chr15	+	-0.073	0.999202	A3SS	45603099	45603187
ENSG00000163702.20	IL17RC	chr3	+	-0.073	0.999202	A3SS	9918499	9918609
ENSG00000188219.15	POTEE	chr2	+	-0.073	0.999202	A5SS	131223595	131223740
ENSG00000100288.20	CHKB	chr22	-	-0.073	0.999202	RI	50581748	50582357
ENSG00000103507.14	BCKDK	chr16	+	-0.073	0.999202	RI	31110400	31111219
ENSG00000124279.12	FASTKD3	chr5	-	-0.073	0.999202	RI	7866645	7868170
ENSG00000230590.11	FTX	chrX	-	-0.074	0.999202	A3SS	74274341	74274410
ENSG00000027847.14	B4GALT7	chr5	+	-0.074	0.999202	A3SS	177604178	177604541
ENSG00000163006.12	CCDC138	chr2	+	-0.074	0.999202	A3SS	108791554	108791802
ENSG00000164638.11	SLC29A4	chr7	+	-0.074	0.999202	A3SS	5291692	5291821
ENSG00000136273.13	HUS1	chr7	-	-0.074	0.999202	A5SS	47979409	47979553
ENSG00000117054.15	ACADM	chr1	+	-0.074	0.999202	A5SS	75734790	75734875
ENSG00000144233.11	AMMECR1L	chr2	-	-0.074	0.999202	A5SS	127870761	127870928
ENSG00000100360.15	IFT27	chr22	-	-0.074	0.999202	RI	36775673	36776125
ENSG00000140853.16	NLRC5	chr16	+	-0.075	0.999202	A3SS	57061859	57062003
ENSG00000111912.20	NCOA7	chr6	+	-0.075	0.999202	A3SS	125888938	125889981
ENSG00000148444.16	COMMD3	chr10	+	-0.075	0.999202	A3SS	22318271	22318713
ENSG00000283580.3	RP5-994D16.12	chr1	+	-0.075	0.999202	A5SS	42775208	42775522
ENSG00000165046.13	LETM2	chr8	+	-0.076	0.999202	A3SS	38392541	38392995
ENSG00000132781.20	MUTYH	chr1	-	-0.076	0.999202	A3SS	45333412	45333594
ENSG00000127445.14	PIN1	chr19	+	-0.076	0.999202	A5SS	9849089	9849311
ENSG00000177595.19	PIDD1	chr11	-	-0.076	0.999202	A5SS	800984	801120
ENSG00000064961.19	HMG20B	chr19	+	-0.076	0.999202	RI	3573691	3574586
ENSG00000174373.17	RALGAPA1	chr14	-	-0.076	0.999202	RI	35688458	35690003
ENSG00000161265.15	U2AF1L4	chr19	-	-0.076	0.999202	RI	35744322	35745187
ENSG00000011332.21	DPF1	chr19	-	-0.077	0.999202	A3SS	38212279	38212391
ENSG00000166411.14	IDH3A	chr15	+	-0.077	0.999202	A3SS	78156907	78157631
ENSG00000090554.13	FLT3LG	chr19	+	-0.077	0.999202	A3SS	49475673	49475801
ENSG00000197343.11	ZNF655	chr7	+	-0.077	0.999202	A5SS	99558804	99559021
ENSG00000132535.22	DLG4	chr17	-	-0.078	0.999202	A3SS	7204007	7204067
ENSG00000007384.15	RHBDF1	chr16	-	-0.078	0.999202	A3SS	62972	63182
ENSG00000081189.16	MEF2C	chr5	-	-0.078	0.999202	A3SS	88823734	88823930
ENSG00000143549.21	TPM3	chr1	-	-0.078	0.999202	RI	154170648	154172978
ENSG00000230590.11	FTX	chrX	-	-0.079	0.999202	A3SS	74202650	74203953
ENSG00000258315.5	C17orf49	chr17	+	-0.079	0.999202	A3SS	7017256	7017520
ENSG00000152763.17	DNAI4	chr1	-	-0.079	0.999202	A3SS	66893228	66893413
ENSG00000169727.12	GPS1	chr17	+	-0.079	0.999202	A3SS	82052258	82052459
ENSG00000168259.17	DNAJC7	chr17	-	-0.079	0.999202	A5SS	42017039	42017151
ENSG00000127419.17	TMEM175	chr4	+	-0.079	0.999202	A5SS	948115	948615
ENSG00000269609.6	C10orf95-AS1	chr10	+	-0.079	0.999202	RI	102451398	102452187
ENSG00000197562.10	RAB40C	chr16	+	-0.08	0.999202	A3SS	625898	626121
ENSG00000055609.21	KMT2C	chr7	-	-0.08	0.999202	RI	152154266	152156057
ENSG00000100031.19	GGT1	chr22	+	-0.081	0.999202	A3SS	24611074	24611245
ENSG00000159210.10	SNF8	chr17	-	-0.081	0.999202	A5SS	48936130	48936242
ENSG00000175193.14	PARL	chr3	-	-0.081	0.999202	A5SS	183862696	183862801
ENSG00000261040.7	WFDC21P	chr17	-	-0.082	0.999202	A5SS	60085054	60085203
ENSG00000157601.15	MX1	chr21	+	-0.082	0.999202	RI	41445999	41449295
ENSG00000107959.17	PITRM1	chr10	-	-0.082	0.999202	RI	3147571	3149753
ENSG00000138834.14	MAPK8IP3	chr16	+	-0.083	0.999202	A3SS	1743331	1743476
ENSG00000150967.18	ABCB9	chr12	-	-0.083	0.999202	A3SS	122949787	122949918
ENSG00000088035.18	ALG6	chr1	+	-0.083	0.999202	A5SS	63411145	63411331
ENSG00000162604.12	TM2D1	chr1	-	-0.084	0.999202	A3SS	61686791	61686921
ENSG00000183735.11	TBK1	chr12	+	-0.084	0.999202	A5SS	64495482	64495608
ENSG00000011295.16	TTC19	chr17	+	-0.084	0.999202	RI	15999823	16000245
ENSG00000159713.11	TPPP3	chr16	-	-0.084	0.999202	RI	67390478	67391117
ENSG00000116337.20	AMPD2	chr1	+	-0.084	0.999202	RI	109628082	109628495
ENSG00000110888.17	CAPRIN2	chr12	-	-0.084	0.999202	RI	30714958	30716676
ENSG00000172613.8	RAD9A	chr11	+	-0.084	0.999202	RI	67395911	67396175
ENSG00000160959.8	LRRC14	chr8	+	-0.085	0.999202	A3SS	144519614	144520054
ENSG00000226419.8	SLC16A1-AS1	chr1	+	-0.085	0.999202	A5SS	112956414	112957722
ENSG00000134644.16	PUM1	chr1	-	-0.085	0.999202	A5SS	30967098	30967310
ENSG00000113108.20	APBB3	chr5	-	-0.085	0.999202	RI	140561586	140561849
ENSG00000185624.16	P4HB	chr17	-	-0.086	0.999202	A5SS	81859178	81859387
ENSG00000177479.20	ARIH2	chr3	+	-0.087	0.999202	A3SS	48944981	48945181
ENSG00000011143.19	MKS1	chr17	-	-0.087	0.999202	A5SS	58206464	58207218
ENSG00000187741.15	FANCA	chr16	-	-0.087	0.999202	A5SS	89798950	89799232
ENSG00000109390.13	NDUFC1	chr4	-	-0.087	0.999202	A5SS	139300601	139302477
ENSG00000057935.14	MTA3	chr2	+	-0.088	0.999202	A5SS	42708873	42709096
ENSG00000178950.17	GAK	chr4	-	-0.089	0.999202	A3SS	850935	851974
ENSG00000198690.10	FAN1	chr15	+	-0.089	0.999202	RI	30925126	30928656
ENSG00000167384.11	ZNF180	chr19	-	-0.091	0.999202	A3SS	44497283	44497377
ENSG00000148143.13	ZNF462	chr9	+	-0.091	0.999202	A3SS	106932265	106932549
ENSG00000017260.20	ATP2C1	chr3	+	-0.091	0.999202	A3SS	130992930	130993001
ENSG00000164674.17	SYTL3	chr6	+	-0.091	0.999202	A5SS	158662749	158663378
ENSG00000250510.8	GPR162	chr12	+	-0.091	0.999202	A5SS	6823467	6824765
ENSG00000104731.14	KLHDC4	chr16	-	-0.091	0.999202	RI	87755193	87756477
ENSG00000242802.9	AP5Z1	chr7	+	-0.093	0.999202	A3SS	4790388	4790591
ENSG00000197150.13	ABCB8	chr7	+	-0.093	0.999202	A5SS	151040497	151040644
ENSG00000111077.18	TNS2	chr12	+	-0.093	0.999202	RI	53060674	53061264
ENSG00000157353.17	FCSK	chr16	+	-0.094	0.999202	A3SS	70474527	70474694
ENSG00000103253.19	HAGHL	chr16	+	-0.094	0.999202	RI	728315	728604
ENSG00000164068.16	RNF123	chr3	+	-0.094	0.999202	RI	49712478	49713587
ENSG00000127507.18	ADGRE2	chr19	-	-0.096	0.999202	A3SS	14755653	14755877
ENSG00000225151.10	GOLGA2P7	chr15	-	-0.096	0.999202	RI	84199310	84203020
ENSG00000172009.15	THOP1	chr19	+	-0.097	0.999202	A3SS	2811597	2811734
ENSG00000005189.20	REXO5	chr16	+	-0.097	0.999202	A3SS	20814926	20815053
ENSG00000074582.15	BCS1L	chr2	+	-0.097	0.999202	A5SS	218660036	218660245
ENSG00000271147.8	ARMCX5-GPRASP2	chrX	+	-0.097	0.999202	A5SS	102599705	102599859
ENSG00000079432.9	CIC	chr19	+	-0.098	0.999202	A3SS	42292565	42292859
ENSG00000142621.20	FHAD1	chr1	+	-0.098	0.999202	A5SS	15341735	15341893
ENSG00000142541.18	RPL13A	chr19	+	-0.098	0.999202	A5SS	49489849	49489922
ENSG00000228794.10	LINC01128	chr1	+	-0.098	0.999202	RI	851926	852766
ENSG00000103168.17	TAF1C	chr16	-	-0.098	0.999202	RI	84180169	84181186
ENSG00000134255.14	CEPT1	chr1	+	-0.099	0.999202	RI	111182186	111182318
ENSG00000177646.20	ACAD9	chr3	+	-0.1	0.999202	A3SS	128909926	128910149
ENSG00000101276.18	SLC52A3	chr20	-	-0.1	0.999202	A3SS	765207	766334
ENSG00000163689.20	CFAP20DC	chr3	-	-0.101	0.999202	A5SS	58913697	58913864
ENSG00000181392.17	SYNE4	chr19	-	-0.101	0.999202	A5SS	36006422	36006671
ENSG00000086504.18	MRPL28	chr16	-	-0.101	0.999202	RI	368500	370225
ENSG00000147180.17	ZNF711	chrX	+	-0.101	0.999202	RI	85246929	85247651
ENSG00000183495.14	EP400	chr12	+	-0.102	0.999202	A3SS	131979693	131979793
ENSG00000001497.18	LAS1L	chrX	-	-0.103	0.999202	RI	65517986	65522285
ENSG00000183735.11	TBK1	chr12	+	-0.105	0.999202	A3SS	64457750	64458018
ENSG00000114383.10	TUSC2	chr3	-	-0.105	0.999202	A5SS	50327027	50327219
ENSG00000035115.22	SH3YL1	chr2	-	-0.105	0.999202	A5SS	230546	231191
ENSG00000187730.9	GABRD	chr1	+	-0.105	0.999202	RI	2027576	2028292
ENSG00000148680.16	HTR7	chr10	-	-0.106	0.999202	A5SS	90748833	90749594
ENSG00000159348.13	CYB5R1	chr1	-	-0.107	0.999202	A3SS	202965886	202966109
ENSG00000213593.10	TMX2	chr11	+	-0.107	0.999202	A3SS	57738663	57739039
ENSG00000016402.14	IL20RA	chr6	-	-0.108	0.999202	A3SS	137009316	137009492
ENSG00000055609.21	KMT2C	chr7	-	-0.11	0.999202	A5SS	152251938	152252090
ENSG00000104133.16	SPG11	chr15	-	-0.112	0.999202	A5SS	44620124	44620403
ENSG00000170791.18	CHCHD7	chr8	+	-0.113	0.999202	A3SS	56216388	56216506
ENSG00000022277.13	RTF2	chr20	+	-0.113	0.999202	A5SS	56470599	56470941
ENSG00000139531.13	SUOX	chr12	+	-0.113	0.999202	A5SS	55999332	55999590
ENSG00000151746.15	BICD1	chr12	+	-0.113	0.999202	A5SS	32337498	32337816
ENSG00000085662.14	AKR1B1	chr7	-	-0.113	0.999202	RI	134447297	134448061
ENSG00000112182.15	BACH2	chr6	-	-0.114	0.999202	A3SS	90206568	90206681
ENSG00000077235.18	GTF3C1	chr16	-	-0.114	0.999202	RI	27463540	27464836
ENSG00000102901.13	CENPT	chr16	-	-0.114	0.999202	RI	67832011	67832545
ENSG00000087085.16	ACHE	chr7	-	-0.116	0.999202	A3SS	100889993	100891088
ENSG00000131652.14	THOC6	chr16	+	-0.116	0.999202	RI	3025923	3026288
ENSG00000137845.15	ADAM10	chr15	-	-0.116	0.999202	RI	58610296	58611991
ENSG00000177595.19	PIDD1	chr11	-	-0.117	0.999202	RI	799814	800244
ENSG00000196378.13	ZNF34	chr8	-	-0.117	0.999202	RI	144778037	144778525
ENSG00000139112.11	GABARAPL1	chr12	+	-0.118	0.999202	A5SS	10213439	10213714
ENSG00000072110.16	ACTN1	chr14	-	-0.119	0.999202	A3SS	68877081	68878523
ENSG00000187266.14	EPOR	chr19	-	-0.119	0.999202	A5SS	11382846	11383232
ENSG00000261824.7	LINC00662	chr19	-	-0.119	0.999202	A5SS	27771543	27771989
ENSG00000197603.16	CPLANE1	chr5	-	-0.121	0.999202	A3SS	37206196	37206425
ENSG00000131944.10	FAAP24	chr19	+	-0.121	0.999202	A3SS	32973425	32973562
ENSG00000148143.13	ZNF462	chr9	+	-0.122	0.999202	A3SS	106932262	106932549
ENSG00000168758.11	SEMA4C	chr2	-	-0.122	0.999202	A3SS	96867777	96867926
ENSG00000185624.16	P4HB	chr17	-	-0.122	0.999202	A5SS	81859178	81859387
ENSG00000102125.16	TAZ	chrX	+	-0.125	0.999202	A5SS	154419542	154419746
ENSG00000114544.17	SLC41A3	chr3	-	-0.125	0.999202	A5SS	126050897	126051050
ENSG00000179029.15	TMEM107	chr17	-	-0.125	0.999202	RI	8175756	8176026
ENSG00000185359.14	HGS	chr17	+	-0.126	0.999202	A3SS	81694956	81695067
ENSG00000163138.19	PACRGL	chr4	+	-0.126	0.999202	A5SS	20700457	20700787
ENSG00000170325.16	PRDM10	chr11	-	-0.126	0.999202	A5SS	129912084	129912225
ENSG00000124155.18	PIGT	chr20	+	-0.127	0.999202	A3SS	45429444	45429670
ENSG00000086848.15	ALG9	chr11	-	-0.127	0.999202	RI	111782194	111786520
ENSG00000172009.15	THOP1	chr19	+	-0.127	0.999202	RI	2807441	2808444
ENSG00000118785.15	SPP1	chr4	+	-0.128	0.999202	A5SS	87980045	87980434
ENSG00000154889.17	MPPE1	chr18	-	-0.129	0.999202	A3SS	11893467	11893576
ENSG00000198270.13	TMEM116	chr12	-	-0.13	0.999202	A3SS	111932585	111932731
ENSG00000228315.12	GUSBP11	chr22	-	-0.13	0.999202	A5SS	23690231	23690356
ENSG00000028310.18	BRD9	chr5	-	-0.13	0.999202	A5SS	892086	892522
ENSG00000135297.17	MTO1	chr6	+	-0.13	0.999202	RI	73466208	73466606
ENSG00000135047.16	CTSL	chr9	+	-0.131	0.999202	A5SS	87727360	87727468
ENSG00000123415.16	SMUG1	chr12	-	-0.131	0.999202	A5SS	54188510	54188596
ENSG00000257815.7	PRANCR	chr12	-	-0.131	0.999202	A5SS	70243065	70243376
ENSG00000248323.7	LUCAT1	chr5	-	-0.131	0.999202	RI	91311645	91312413
ENSG00000170791.18	CHCHD7	chr8	+	-0.135	0.999202	A5SS	56212761	56212909
ENSG00000197037.11	ZSCAN25	chr7	+	-0.135	0.999202	RI	99619560	99621574
ENSG00000188610.12	FAM72B	chr1	-	-0.136	0.999202	A3SS	121183337	121183469
ENSG00000085831.16	TTC39A	chr1	-	-0.136	0.999202	A3SS	51309260	51309430
ENSG00000206195.11	DUXAP8	chr22	+	-0.137	0.999202	A3SS	15788551	15788699
ENSG00000125459.17	MSTO1	chr1	+	-0.137	0.999202	A5SS	155611215	155611355
ENSG00000049283.18	EPN3	chr17	+	-0.138	0.999202	A5SS	50532737	50532985
ENSG00000182796.14	TMEM198B	chr12	+	-0.139	0.999202	A3SS	55832958	55833541
ENSG00000213930.12	GALT	chr9	+	-0.14	0.999202	A3SS	34648047	34648171
ENSG00000204271.13	SPIN3	chrX	-	-0.14	0.999202	A3SS	56978579	56978747
ENSG00000283189.2	RP11-949J7.8	chr3	-	-0.141	0.999202	RI	49419709	49420342
ENSG00000123240.17	OPTN	chr10	+	-0.142	0.999202	A3SS	13109096	13109288
ENSG00000254166.3	CASC19	chr8	-	-0.143	0.999202	A3SS	127201017	127201173
ENSG00000197530.13	MIB2	chr1	+	-0.144	0.999202	A3SS	1625545	1626754
ENSG00000136856.18	SLC2A8	chr9	+	-0.144	0.999202	A3SS	127403659	127403803
ENSG00000274349.5	ZNF658	chr9	+	-0.144	0.999202	A3SS	66908237	66908364
ENSG00000170037.14	CNTROB	chr17	+	-0.144	0.999202	A5SS	7948486	7948685
ENSG00000157353.17	FCSK	chr16	+	-0.144	0.999202	RI	70466881	70467471
ENSG00000049246.15	PER3	chr1	+	-0.144	0.999202	RI	7829836	7830161
ENSG00000137166.17	FOXP4	chr6	+	-0.145	0.999202	A3SS	41587298	41587512
ENSG00000175556.17	LONRF3	chrX	+	-0.146	0.999202	A3SS	119012879	119013201
ENSG00000145362.21	ANK2	chr4	+	-0.146	0.999202	A3SS	113374731	113374946
ENSG00000072110.16	ACTN1	chr14	-	-0.146	0.999202	RI	68877081	68878523
ENSG00000140995.17	DEF8	chr16	+	-0.147	0.999202	A3SS	89957537	89957660
ENSG00000130669.17	PAK4	chr19	+	-0.147	0.999202	A5SS	39168229	39168312
ENSG00000154309.9	DISP1	chr1	+	-0.149	0.999202	RI	222836995	222837380
ENSG00000225177.6	RP11-390P2.4	chr6	+	-0.149	0.999202	RI	138696596	138697288
ENSG00000197912.16	SPG7	chr16	+	-0.149	0.999202	RI	89545871	89546760
ENSG00000196998.19	WDR45	chrX	-	-0.15	0.999202	A3SS	49076644	49076804
ENSG00000049192.15	ADAMTS6	chr5	-	-0.15	0.999202	A3SS	65452132	65452221
ENSG00000106348.18	IMPDH1	chr7	-	-0.15	0.999202	A5SS	128409288	128409484
ENSG00000159214.13	CCDC24	chr1	+	-0.151	0.999202	A3SS	43993803	43993964
ENSG00000146350.14	TBC1D32	chr6	-	-0.151	0.999202	A3SS	121115171	121115747
ENSG00000226383.7	LINC01876	chr2	-	-0.152	0.999202	A5SS	156024484	156024607
ENSG00000114626.18	ABTB1	chr3	+	-0.152	0.999202	RI	127676966	127677286
ENSG00000077157.22	PPP1R12B	chr1	+	-0.153	0.999202	A3SS	202567777	202567831
ENSG00000134802.18	SLC43A3	chr11	-	-0.153	0.999202	A3SS	57425988	57426389
ENSG00000157036.13	EXOG	chr3	+	-0.153	0.999202	A5SS	38497628	38497778
ENSG00000129187.15	DCTD	chr4	-	-0.153	0.999202	A5SS	182916285	182916539
ENSG00000140464.20	PML	chr15	+	-0.153	0.999202	RI	74034477	74036394
ENSG00000179818.15	PCBP1-AS1	chr2	-	-0.155	0.999202	A3SS	70053730	70053815
ENSG00000161265.15	U2AF1L4	chr19	-	-0.156	0.999202	A3SS	35742530	35742803
ENSG00000135063.20	FAM189A2	chr9	+	-0.157	0.999202	RI	69385794	69388450
ENSG00000196739.15	COL27A1	chr9	+	-0.158	0.999202	A5SS	114252592	114252653
ENSG00000165233.18	CARD19	chr9	+	-0.158	0.999202	RI	93110567	93112289
ENSG00000111325.16	OGFOD2	chr12	+	-0.158	0.999202	RI	122975810	122976767
ENSG00000213585.11	VDAC1	chr5	-	-0.159	0.999202	A3SS	133992945	133993018
ENSG00000182310.15	SPACA6	chr19	+	-0.159	0.999202	A5SS	51703227	51703337
ENSG00000223960.7	CHROMR	chr2	+	-0.159	0.999202	A5SS	178426365	178426703
ENSG00000066322.15	ELOVL1	chr1	-	-0.162	0.999202	RI	43364927	43365376
ENSG00000168090.10	COPS6	chr7	+	-0.162	0.999202	RI	100090591	100091152
ENSG00000143224.18	PPOX	chr1	+	-0.163	0.999202	A3SS	161167354	161167486
ENSG00000204271.13	SPIN3	chrX	-	-0.163	0.999202	A3SS	56978579	56978751
ENSG00000185347.18	TEDC1	chr14	+	-0.163	0.999202	A5SS	105490980	105491132
ENSG00000025423.11	HSD17B6	chr12	+	-0.164	0.999202	A3SS	56763197	56763414
ENSG00000163389.12	POGLUT1	chr3	+	-0.165	0.999202	A3SS	119479907	119480172
ENSG00000118785.15	SPP1	chr4	+	-0.166	0.999202	A3SS	87980045	87980434
ENSG00000131848.10	ZSCAN5A	chr19	-	-0.17	0.999202	A3SS	56221311	56222326
ENSG00000141252.21	VPS53	chr17	-	-0.17	0.999202	A3SS	623532	623674
ENSG00000081189.16	MEF2C	chr5	-	-0.17	0.999202	A5SS	88751856	88752043
ENSG00000122678.17	POLM	chr7	-	-0.171	0.999202	A3SS	44074397	44074530
ENSG00000179818.15	PCBP1-AS1	chr2	-	-0.173	0.999202	A5SS	70086054	70086271
ENSG00000107551.21	RASSF4	chr10	+	-0.173	0.999202	RI	44970164	44971848
ENSG00000197713.15	RPE	chr2	+	-0.174	0.999202	A5SS	210003437	210003468
ENSG00000228889.7	UBAC2-AS1	chr13	-	-0.174	0.999202	A5SS	99200365	99200710
ENSG00000085998.14	POMGNT1	chr1	-	-0.174	0.999202	RI	46193304	46193925
ENSG00000166313.19	APBB1	chr11	-	-0.175	0.999202	A3SS	6401573	6401982
ENSG00000183495.14	EP400	chr12	+	-0.178	0.999202	A3SS	132066773	132066969
ENSG00000247708.8	STX18-AS1	chr4	+	-0.18	0.999202	A3SS	4649369	4649542
ENSG00000124496.12	TRERF1	chr6	-	-0.18	0.999202	A3SS	42232680	42232928
ENSG00000127415.13	IDUA	chr4	+	-0.183	0.999202	A5SS	987808	987949
ENSG00000132677.13	RHBG	chr1	+	-0.183	0.999202	A5SS	156377989	156378399
ENSG00000173599.15	PC	chr11	-	-0.183	0.999202	A5SS	66957739	66957996
ENSG00000179094.16	PER1	chr17	-	-0.183	0.999202	RI	8146896	8147381
ENSG00000167766.19	ZNF83	chr19	-	-0.184	0.999202	A3SS	52616717	52616875
ENSG00000165671.21	NSD1	chr5	+	-0.184	0.999202	A5SS	177169393	177169644
ENSG00000213213.14	CCDC183	chr9	+	-0.184	0.999202	RI	136806077	136806672
ENSG00000143398.20	PIP5K1A	chr1	+	-0.186	0.999202	A3SS	151224244	151224279
ENSG00000163945.19	UVSSA	chr4	+	-0.186	0.999202	RI	1383765	1388049
ENSG00000121281.13	ADCY7	chr16	+	-0.188	0.999202	A5SS	50266550	50266680
ENSG00000186765.12	FSCN2	chr17	+	-0.189	0.999202	A3SS	81536549	81536789
ENSG00000092621.13	PHGDH	chr1	+	-0.189	0.999202	A5SS	119724784	119724957
ENSG00000165359.16	INTS6L	chrX	+	-0.189	0.999202	RI	135569336	135573033
ENSG00000113761.12	ZNF346	chr5	+	-0.19	0.999202	A3SS	177050702	177050936
ENSG00000049167.16	ERCC8	chr5	-	-0.191	0.999202	A3SS	60924290	60924508
ENSG00000013573.17	DDX11	chr12	+	-0.191	0.999202	A3SS	31089839	31090094
ENSG00000132740.10	IGHMBP2	chr11	+	-0.191	0.999202	A3SS	68930322	68930434
ENSG00000092621.13	PHGDH	chr1	+	-0.191	0.999202	A5SS	119724784	119724967
ENSG00000235954.7	TTC28-AS1	chr22	+	-0.191	0.999202	RI	27997410	27998152
ENSG00000185513.17	L3MBTL1	chr20	+	-0.192	0.999202	RI	43530283	43530889
ENSG00000164088.18	PPM1M	chr3	+	-0.192	0.999202	RI	52248152	52248453
ENSG00000162004.19	CCDC78	chr16	-	-0.192	0.999202	RI	722921	723936
ENSG00000198825.15	INPP5F	chr10	+	-0.196	0.999202	A3SS	119807867	119808060
ENSG00000174365.20	SNHG11	chr20	+	-0.198	0.999202	RI	38447465	38448730
ENSG00000267575.7	CTC-459F4.3	chr19	+	-0.199	0.999202	A3SS	27805604	27806782
ENSG00000161082.13	CELF5	chr19	+	-0.199	0.999202	A3SS	3295043	3297076
ENSG00000162298.19	SYVN1	chr11	-	-0.199	0.999202	RI	65130001	65130379
ENSG00000181513.15	ACBD4	chr17	+	-0.201	0.999202	RI	45136107	45136776
ENSG00000143748.18	NVL	chr1	-	-0.204	0.999202	A5SS	224313033	224313151
ENSG00000213145.10	CRIP1	chr14	+	-0.205	0.999202	RI	105486316	105488388
ENSG00000100320.23	RBFOX2	chr22	-	-0.207	0.999202	A3SS	35781599	35781746
ENSG00000185621.11	LMLN	chr3	+	-0.209	0.999202	RI	197976028	197976715
ENSG00000161509.14	GRIN2C	chr17	-	-0.21	0.999202	A3SS	74846759	74847537
ENSG00000184470.21	TXNRD2	chr22	-	-0.211	0.999202	A5SS	19877039	19877234
ENSG00000139631.19	CSAD	chr12	-	-0.212	0.999202	A5SS	53171272	53171441
ENSG00000101310.17	SEC23B	chr20	+	-0.213	0.999202	A5SS	18507939	18507990
ENSG00000186577.14	SMIM29	chr6	-	-0.214	0.999202	A5SS	34247680	34247864
ENSG00000150433.10	TMEM218	chr11	-	-0.214	0.999202	A5SS	125102729	125102809
ENSG00000168970.22	JMJD7-PLA2G4B	chr15	+	-0.214	0.999202	RI	41836474	41836940
ENSG00000188659.10	SAXO2	chr15	+	-0.215	0.999202	A5SS	82262817	82263188
ENSG00000111731.13	C2CD5	chr12	-	-0.215	0.999202	A5SS	22519039	22519239
ENSG00000186448.15	ZNF197	chr3	+	-0.216	0.999202	A3SS	44641899	44648471
ENSG00000182093.16	GET1	chr21	+	-0.217	0.999202	A5SS	39405913	39406298
ENSG00000166979.13	EVA1C	chr21	+	-0.217	0.999202	A5SS	32501414	32501538
ENSG00000092330.18	TINF2	chr14	-	-0.218	0.999202	RI	24239642	24240155
ENSG00000223960.7	CHROMR	chr2	+	-0.219	0.999202	A5SS	178426365	178426661
ENSG00000100055.21	CYTH4	chr22	+	-0.22	0.999202	A3SS	37311455	37312174
ENSG00000197530.13	MIB2	chr1	+	-0.222	0.999202	A5SS	1623430	1623679
ENSG00000101639.18	CEP192	chr18	+	-0.225	0.999202	A3SS	13116373	13116503
ENSG00000187735.14	TCEA1	chr8	-	-0.225	0.999202	A3SS	54002891	54003086
ENSG00000049167.16	ERCC8	chr5	-	-0.225	0.999202	RI	60887439	60891086
ENSG00000133142.18	TCEAL4	chrX	+	-0.229	0.999202	RI	103585858	103586291
ENSG00000116852.15	KIF21B	chr1	-	-0.234	0.999202	A5SS	201004540	201004933
ENSG00000140650.13	PMM2	chr16	+	-0.235	0.999202	A3SS	8802080	8802389
ENSG00000123349.15	PFDN5	chr12	+	-0.236	0.999202	RI	53297849	53298150
ENSG00000133313.15	CNDP2	chr18	+	-0.237	0.999202	A5SS	74497508	74497726
ENSG00000166250.12	CLMP	chr11	-	-0.238	0.999202	A3SS	123074701	123074850
ENSG00000137075.18	RNF38	chr9	-	-0.238	0.999202	A5SS	36400935	36401198
ENSG00000166839.17	ANKDD1A	chr15	+	-0.239	0.999202	A5SS	64917385	64917514
ENSG00000141505.12	ASGR1	chr17	-	-0.239	0.999202	RI	7176980	7178588
ENSG00000182796.14	TMEM198B	chr12	+	-0.241	0.999202	RI	55832958	55833541
ENSG00000076864.20	RAP1GAP	chr1	-	-0.242	0.999202	A3SS	21597960	21598064
ENSG00000102796.12	DHRS12	chr13	-	-0.242	0.999202	A5SS	51773920	51774034
ENSG00000196678.14	ERI2	chr16	-	-0.243	0.999202	A5SS	20806009	20806450
ENSG00000006534.16	ALDH3B1	chr11	+	-0.243	0.999202	RI	68015296	68018637
ENSG00000136943.12	CTSV	chr9	-	-0.244	0.999202	A5SS	97037657	97038053
ENSG00000139631.19	CSAD	chr12	-	-0.246	0.999202	A5SS	53171877	53171988
ENSG00000160226.16	CFAP410	chr21	-	-0.246	0.999202	RI	44330462	44332014
ENSG00000140398.14	NEIL1	chr15	+	-0.247	0.999202	RI	75354249	75354492
ENSG00000248323.7	LUCAT1	chr5	-	-0.249	0.999202	A5SS	91313961	91314404
ENSG00000235437.8	LINC01278	chrX	-	-0.25	0.999202	A3SS	63426581	63430965
ENSG00000148516.23	ZEB1	chr10	+	-0.25	0.999202	A3SS	31502347	31502509
ENSG00000197283.18	SYNGAP1	chr6	+	-0.25	0.999202	A3SS	33440552	33440965
ENSG00000188004.11	SNHG28	chr1	-	-0.25	0.999202	A3SS	159840710	159840881
ENSG00000145362.21	ANK2	chr4	+	-0.25	0.999202	A3SS	113335824	113336057
ENSG00000117682.17	DHDDS	chr1	+	-0.25	0.999202	A3SS	26468891	26471294
ENSG00000228192.8	RP11-342M1.3	chr1	-	-0.25	0.999202	A3SS	42844510	42844684
ENSG00000120963.12	ZNF706	chr8	-	-0.25	0.999202	A3SS	101202332	101202452
ENSG00000198939.8	ZFP2	chr5	+	-0.25	0.999202	A3SS	178912978	178913071
ENSG00000285517.1	LINC00941	chr12	+	-0.25	0.999202	A3SS	30799912	30800021
ENSG00000230590.11	FTX	chrX	-	-0.25	0.999202	A5SS	74280376	74280494
ENSG00000100027.17	YPEL1	chr22	-	-0.25	0.999202	A5SS	21710486	21710908
ENSG00000064687.13	ABCA7	chr19	+	-0.25	0.999202	A5SS	1056906	1057429
ENSG00000197563.11	PIGN	chr18	-	-0.25	0.999202	A5SS	62088390	62088842
ENSG00000183010.17	PYCR1	chr17	-	-0.25	0.999202	A5SS	81937179	81937239
ENSG00000131844.17	MCCC2	chr5	+	-0.25	0.999202	A5SS	71641002	71641195
ENSG00000049323.16	LTBP1	chr2	+	-0.25	0.999202	A5SS	33262721	33262824
ENSG00000026751.17	SLAMF7	chr1	+	-0.25	0.999202	A5SS	160749820	160750132
ENSG00000148950.11	IMMP1L	chr11	-	-0.25	0.999202	A5SS	31469739	31469797
ENSG00000140983.14	RHOT2	chr16	+	-0.25	0.999202	RI	668352	668699
ENSG00000118785.15	SPP1	chr4	+	-0.25	0.999202	RI	87980045	87981798
ENSG00000125746.18	EML2	chr19	-	-0.25	0.999202	RI	45641917	45642352
ENSG00000196199.14	MPHOSPH8	chr13	+	-0.25	0.999202	RI	19670839	19671289
ENSG00000114062.22	UBE3A	chr15	-	-0.251	0.999202	A5SS	25415709	25415842
ENSG00000165238.16	WNK2	chr9	+	-0.252	0.999202	A3SS	93292307	93292396
ENSG00000235954.7	TTC28-AS1	chr22	+	-0.253	0.999202	A3SS	27997985	27998152
ENSG00000125846.16	ZNF133	chr20	+	-0.253	0.999202	A3SS	18305667	18305807
ENSG00000070495.15	JMJD6	chr17	-	-0.254	0.999202	A3SS	76721262	76721356
ENSG00000116906.13	GNPAT	chr1	+	-0.256	0.999202	A5SS	231267679	231267911
ENSG00000100473.18	COCH	chr14	+	-0.256	0.999202	RI	30874558	30874972
ENSG00000169752.17	NRG4	chr15	-	-0.26	0.999202	A5SS	76012301	76012422
ENSG00000223960.7	CHROMR	chr2	+	-0.262	0.999202	A5SS	178426365	178426680
ENSG00000084207.18	GSTP1	chr11	+	-0.263	0.999202	A3SS	67585037	67585241
ENSG00000186281.12	GPAT2	chr2	-	-0.264	0.999202	RI	96023105	96024000
ENSG00000223960.7	CHROMR	chr2	+	-0.27	0.999202	A5SS	178426365	178426703
ENSG00000152234.16	ATP5F1A	chr18	-	-0.272	0.999202	A5SS	46094979	46095131
ENSG00000122140.11	MRPS2	chr9	+	-0.273	0.999202	A3SS	135501698	135501973
ENSG00000149823.9	VPS51	chr11	+	-0.274	0.999202	RI	65107186	65107727
ENSG00000125347.15	IRF1	chr5	-	-0.277	0.999202	A3SS	132486556	132486642
ENSG00000180229.12	HERC2P3	chr15	-	-0.279	0.999202	RI	20438926	20439655
ENSG00000267761.3	MIR4527HG	chr18	+	-0.28	0.999202	A5SS	47574595	47574946
ENSG00000177239.16	MAN1B1	chr9	+	-0.281	0.999202	RI	137088074	137088398
ENSG00000132677.13	RHBG	chr1	+	-0.281	0.999202	RI	156382067	156382869
ENSG00000147234.11	FRMPD3	chrX	+	-0.283	0.999202	A3SS	107560726	107560853
ENSG00000153363.13	LINC00467	chr1	+	-0.286	0.999202	A5SS	211382836	211382975
ENSG00000148985.20	PGAP2	chr11	+	-0.294	0.999202	A5SS	3824269	3824455
ENSG00000168970.22	JMJD7-PLA2G4B	chr15	+	-0.295	0.999202	RI	41842192	41842591
ENSG00000055609.21	KMT2C	chr7	-	-0.298	0.999202	A3SS	152156204	152156346
ENSG00000269609.6	C10orf95-AS1	chr10	+	-0.298	0.999202	A5SS	102450186	102450360
ENSG00000151632.17	AKR1C2	chr10	-	-0.307	0.999202	RI	4999199	5000666
ENSG00000164292.13	RHOBTB3	chr5	+	-0.308	0.999202	A5SS	95713521	95713711
ENSG00000185761.11	ADAMTSL5	chr19	-	-0.311	0.999202	A3SS	1510638	1510733
ENSG00000145979.18	TBC1D7	chr6	-	-0.311	0.999202	A3SS	13326786	13326963
ENSG00000247828.8	TMEM161B-AS1	chr5	+	-0.312	0.999202	A3SS	88285740	88285851
ENSG00000123384.14	LRP1	chr12	+	-0.319	0.999202	A3SS	57148980	57150059
ENSG00000196730.13	DAPK1	chr9	+	-0.329	0.999202	A5SS	87497680	87498107
ENSG00000071889.17	FAM3A	chrX	-	-0.333	0.999202	A3SS	154512313	154512431
ENSG00000101017.14	CD40	chr20	+	-0.333	0.999202	A3SS	46127978	46128224
ENSG00000167685.15	ZNF444	chr19	+	-0.333	0.999202	A3SS	56159623	56160893
ENSG00000188878.19	FBF1	chr17	-	-0.333	0.999202	A3SS	75923185	75923641
ENSG00000100429.18	HDAC10	chr22	-	-0.333	0.999202	A3SS	50249102	50249198
ENSG00000205336.14	ADGRG1	chr16	+	-0.333	0.999202	A3SS	57659394	57659681
ENSG00000140983.14	RHOT2	chr16	+	-0.333	0.999202	A3SS	668655	668699
ENSG00000103942.13	HOMER2	chr15	-	-0.333	0.999202	A3SS	82859028	82859186
ENSG00000141480.18	ARRB2	chr17	+	-0.333	0.999202	A3SS	4715150	4715336
ENSG00000138641.18	HERC3	chr4	+	-0.333	0.999202	A3SS	88597949	88598087
ENSG00000160867.15	FGFR4	chr5	+	-0.333	0.999202	A3SS	177093331	177093551
ENSG00000138443.17	ABI2	chr2	+	-0.333	0.999202	A3SS	203375931	203376132
ENSG00000158089.15	GALNT14	chr2	-	-0.333	0.999202	A3SS	30924118	30924297
ENSG00000177873.14	ZNF619	chr3	+	-0.333	0.999202	A3SS	40483652	40483723
ENSG00000168781.22	PPIP5K1	chr15	-	-0.333	0.999202	A3SS	43573033	43573160
ENSG00000257135.7	ODC1-DT	chr2	+	-0.333	0.999202	A3SS	10453868	10454058
ENSG00000156787.17	TBC1D31	chr8	+	-0.333	0.999202	A3SS	123129065	123129218
ENSG00000135317.14	SNX14	chr6	-	-0.333	0.999202	A3SS	85572297	85572374
ENSG00000115009.13	CCL20	chr2	+	-0.333	0.999202	A3SS	227815453	227815568
ENSG00000172115.9	CYCS	chr7	-	-0.333	0.999202	A3SS	25124689	25124844
ENSG00000229180.7	GS1-124K5.12	chr7	-	-0.333	0.999202	A3SS	66576754	66576932
ENSG00000123415.16	SMUG1	chr12	-	-0.333	0.999202	A3SS	54187818	54187905
ENSG00000168067.12	MAP4K2	chr11	-	-0.333	0.999202	A3SS	64802562	64802630
ENSG00000101076.18	HNF4A	chr20	+	-0.333	0.999202	A5SS	44428334	44428487
ENSG00000239382.10	ALKBH6	chr19	-	-0.333	0.999202	A5SS	36013309	36013422
ENSG00000261008.7	LINC01572	chr16	-	-0.333	0.999202	A5SS	72570434	72570515
ENSG00000205913.7	SRRM2-AS1	chr16	-	-0.333	0.999202	A5SS	2743441	2743719
ENSG00000182585.10	EPGN	chr4	+	-0.333	0.999202	A5SS	74309092	74309182
ENSG00000091527.16	CDV3	chr3	+	-0.333	0.999202	A5SS	133574637	133574756
ENSG00000111445.14	RFC5	chr12	+	-0.333	0.999202	A5SS	118017689	118017852
ENSG00000215126.11	CBWD6	chr9	-	-0.333	0.999202	A5SS	41170278	41170423
ENSG00000286619.1	RP4-681L3.3	chr1	+	-0.333	0.999202	A5SS	205858142	205858320
ENSG00000182472.9	CAPN12	chr19	-	-0.333	0.999202	RI	38735369	38735544
ENSG00000267796.8	LIN37	chr19	+	-0.333	0.999202	RI	35752433	35752999
ENSG00000008128.23	CDK11A	chr1	-	-0.333	0.999202	RI	1722587	1722831
ENSG00000179950.14	PUF60	chr8	-	-0.336	0.999202	A3SS	143824312	143824399
ENSG00000103995.14	CEP152	chr15	-	-0.336	0.999202	A5SS	48741600	48741704
ENSG00000108666.10	C17orf75	chr17	-	-0.339	0.999202	A3SS	32339812	32339962
ENSG00000130714.19	POMT1	chr9	+	-0.344	0.999202	RI	131509902	131510415
ENSG00000114670.14	NEK11	chr3	+	-0.347	0.999202	A5SS	131026878	131028002
ENSG00000165240.21	ATP7A	chrX	+	-0.348	0.999202	A5SS	77922998	77923052
ENSG00000229474.8	PATL2	chr15	-	-0.362	0.999202	A3SS	44672014	44672239
ENSG00000134222.16	PSRC1	chr1	-	-0.362	0.999202	A3SS	109282679	109282789
ENSG00000163467.12	TSACC	chr1	+	-0.364	0.999202	A3SS	156346767	156346995
ENSG00000087085.16	ACHE	chr7	-	-0.366	0.999202	A3SS	100892333	100892818
ENSG00000254778.7	XXbac-BCX105D18.9	chrGL000251.2	+	-0.367	0.999202	RI	3604489	3604972
ENSG00000177311.12	ZBTB38	chr3	+	-0.37	0.999202	A3SS	141438242	141438365
ENSG00000161912.18	ADCY10P1	chr6	+	-0.377	0.999202	A3SS	41108948	41109904
ENSG00000168214.21	RBPJ	chr4	+	-0.38	0.999202	A5SS	26383884	26384125
ENSG00000215187.12	FAM166B	chr9	-	-0.392	0.999202	A3SS	35562379	35562574
ENSG00000185024.17	BRF1	chr14	-	-0.397	0.999202	RI	105219150	105220130
ENSG00000129990.15	SYT5	chr19	-	-0.415	0.999202	A3SS	55174881	55174999
ENSG00000134668.12	SPOCD1	chr1	-	-0.419	0.999202	RI	31793277	31793897
ENSG00000168214.21	RBPJ	chr4	+	-0.421	0.999202	A5SS	26383884	26384608
ENSG00000197580.13	BCO2	chr11	+	-0.422	0.999202	RI	112193473	112194755
ENSG00000257556.2	LINC02298	chr14	+	-0.439	0.999202	RI	105095002	105095768
ENSG00000123415.16	SMUG1	chr12	-	-0.463	0.999202	A3SS	54121276	54121455
ENSG00000119801.13	YPEL5	chr2	+	-0.482	0.999202	A3SS	30155814	30155910
ENSG00000204435.15	CSNK2B	chr6	+	-0.487	0.999202	A3SS	31668512	31668654
ENSG00000088340.17	FER1L4	chr20	-	-0.49	0.999202	RI	35559340	35560638
ENSG00000134575.13	ACP2	chr11	-	-0.497	0.999202	A3SS	47245304	47245422
ENSG00000198792.13	TMEM184B	chr22	-	-0.5	0.999202	A3SS	38231243	38231399
ENSG00000128573.26	FOXP2	chr7	+	-0.5	0.999202	A3SS	114629786	114630005
ENSG00000205758.12	CRYZL1	chr21	-	-0.5	0.999202	A3SS	33591161	33591228
ENSG00000047634.15	SCML1	chrX	+	-0.5	0.999202	A3SS	17746014	17746098
ENSG00000243725.7	TTC4	chr1	+	-0.5	0.999202	A3SS	54716598	54716717
ENSG00000236548.2	RNF217-AS1	chr6	-	-0.5	0.999202	A3SS	124941389	124941604
ENSG00000188321.14	ZNF559	chr19	+	-0.5	0.999202	A3SS	9337714	9338017
ENSG00000134575.13	ACP2	chr11	-	-0.5	0.999202	A3SS	47245304	47245427
ENSG00000185499.16	MUC1	chr1	-	-0.5	0.999202	A3SS	155188162	155188231
ENSG00000185499.16	MUC1	chr1	-	-0.5	0.999202	A3SS	155188162	155188285
ENSG00000092108.22	SCFD1	chr14	+	-0.5	0.999202	A3SS	30634794	30635034
ENSG00000196497.17	IPO4	chr14	-	-0.5	0.999202	A5SS	24180682	24180758
ENSG00000145907.16	G3BP1	chr5	+	-0.5	0.999202	A5SS	151771883	151771976
ENSG00000164199.18	ADGRV1	chr5	+	-0.5	0.999202	A5SS	90690796	90691041
ENSG00000196367.14	TRRAP	chr7	+	-0.5	0.999202	A5SS	99030594	99030764
ENSG00000163479.14	SSR2	chr1	-	-0.5	0.999202	A5SS	156012384	156012565
ENSG00000142621.20	FHAD1	chr1	+	-0.5	0.999202	A5SS	15383806	15383930
ENSG00000186205.13	MTARC1	chr1	+	-0.5	0.999202	A5SS	220797873	220798065
ENSG00000053501.13	USE1	chr19	+	-0.5	0.999202	A5SS	17216168	17216322
ENSG00000123342.16	MMP19	chr12	-	-0.5	0.999202	A5SS	55838499	55838734
ENSG00000148356.15	LRSAM1	chr9	+	-0.5	0.999202	A5SS	127485735	127485840
ENSG00000095321.18	CRAT	chr9	-	-0.5	0.999202	A5SS	129108898	129109277
ENSG00000229215.9	HLA-A	chrGL000250.2	+	-0.5	0.999202	RI	1202247	1202839
ENSG00000161618.10	ALDH16A1	chr19	+	-0.5	0.999202	RI	49461618	49462036
ENSG00000132677.13	RHBG	chr1	+	-0.5	0.999202	RI	156377989	156378399
ENSG00000115421.13	PAPOLG	chr2	+	-0.5	0.999202	RI	60793970	60795020
ENSG00000184470.21	TXNRD2	chr22	-	-0.551	0.999202	RI	19875521	19877234
ENSG00000106459.15	NRF1	chr7	+	-0.585	0.999202	A3SS	129657342	129657574
ENSG00000120265.19	PCMT1	chr6	+	-0.586	0.999202	A3SS	149772013	149772247
ENSG00000167995.17	BEST1	chr11	+	-0.633	0.999202	RI	61959891	61962893
ENSG00000118194.20	TNNT2	chr1	-	-0.667	0.999202	A3SS	201373213	201373401
ENSG00000107831.14	FGF8	chr10	-	-0.667	0.999202	A3SS	101774731	101774912
ENSG00000118515.12	SGK1	chr6	-	-0.667	0.999202	RI	134174510	134174861
ENSG00000179532.13	DNHD1	chr11	+	-0.667	0.999202	RI	6547862	6548402
ENSG00000176974.20	SHMT1	chr17	-	0.5	0.999218	MXE	18353671	18353817
ENSG00000204410.16	MSH5	chr6	+	0.5	0.999218	MXE	31761817	31761865
ENSG00000272305.5	RP11-894J14.5	chr3	-	0.5	0.999218	MXE	53077978	53078211
ENSG00000168214.21	RBPJ	chr4	+	0.5	0.999218	MXE	26410041	26410292
ENSG00000182389.20	CACNB4	chr2	-	0.5	0.999218	MXE	151855223	151855375
ENSG00000182389.20	CACNB4	chr2	-	0.5	0.999218	MXE	151855223	151855375
ENSG00000151090.20	THRB	chr3	-	0.5	0.999218	MXE	24228937	24229001
ENSG00000142621.20	FHAD1	chr1	+	0.5	0.999218	MXE	15383155	15383402
ENSG00000142621.20	FHAD1	chr1	+	0.5	0.999218	MXE	15383155	15383402
ENSG00000112182.15	BACH2	chr6	-	0.5	0.999218	MXE	90252512	90252590
ENSG00000170113.16	NIPA1	chr15	+	0.5	0.999218	MXE	22814082	22814153
ENSG00000161955.17	TNFSF13	chr17	+	0.5	0.999218	MXE	7559623	7559702
ENSG00000249859.12	PVT1	chr8	+	0.5	0.999218	MXE	128074069	128074291
ENSG00000185499.16	MUC1	chr1	-	0.5	0.999218	MXE	155188007	155188054
ENSG00000185499.16	MUC1	chr1	-	0.5	0.999218	MXE	155188007	155188063
ENSG00000135486.19	HNRNPA1	chr12	+	0.498	0.999218	MXE	54284517	54284601
ENSG00000223745.8	CCDC18-AS1	chr1	-	0.479	0.999218	MXE	93315148	93315269
ENSG00000109452.12	INPP4B	chr4	-	0.442	0.999218	MXE	142467956	142468055
ENSG00000100600.15	LGMN	chr14	-	0.438	0.999218	MXE	92733681	92733810
ENSG00000144749.14	LRIG1	chr3	-	0.435	0.999218	MXE	66451558	66451633
ENSG00000183735.11	TBK1	chr12	+	0.417	0.999218	MXE	64475639	64475845
ENSG00000153558.16	FBXL2	chr3	+	0.38	0.999218	MXE	33297868	33297962
ENSG00000235222.12	MSH5	chrGL000251.2	+	0.361	0.999218	MXE	3239074	3239122
ENSG00000125459.17	MSTO1	chr1	+	0.356	0.999218	MXE	155611215	155611241
ENSG00000030419.17	IKZF2	chr2	-	0.336	0.999218	MXE	213013790	213013934
ENSG00000007168.14	PAFAH1B1	chr17	+	0.333	0.999218	MXE	2653853	2653951
ENSG00000248871.1	TNFSF12-TNFSF13	chr17	+	0.333	0.999218	MXE	7559623	7559702
ENSG00000170445.16	HARS1	chr5	-	0.333	0.999218	MXE	140683545	140683667
ENSG00000237187.9	NR2F1-AS1	chr5	-	0.333	0.999218	MXE	93496056	93496103
ENSG00000230091.6	TMEM254-AS1	chr10	-	0.333	0.999218	MXE	80055915	80056126
ENSG00000179818.15	PCBP1-AS1	chr2	-	0.333	0.999218	MXE	70053730	70053815
ENSG00000135451.13	TROAP	chr12	+	0.333	0.999218	MXE	49325500	49325560
ENSG00000008277.15	ADAM22	chr7	+	0.333	0.999218	MXE	88184291	88184402
ENSG00000140694.17	PARN	chr16	-	0.333	0.999218	MXE	14584748	14584791
ENSG00000100600.15	LGMN	chr14	-	0.333	0.999218	MXE	92733681	92733810
ENSG00000115204.15	MPV17	chr2	-	0.333	0.999218	MXE	27312993	27313109
ENSG00000170919.16	TPT1-AS1	chr13	+	0.31	0.999218	MXE	45379194	45379335
ENSG00000109654.16	TRIM2	chr4	+	0.308	0.999218	MXE	153281464	153281565
ENSG00000100341.12	PNPLA5	chr22	-	0.304	0.999218	MXE	43889798	43889864
ENSG00000116350.17	SRSF4	chr1	-	0.3	0.999218	MXE	29166728	29166912
ENSG00000231312.7	MAP4K3-DT	chr2	+	0.295	0.999218	MXE	39557981	39558046
ENSG00000197912.16	SPG7	chr16	+	0.282	0.999218	MXE	89549080	89549336
ENSG00000104133.16	SPG11	chr15	-	0.269	0.999218	MXE	44601738	44601824
ENSG00000179818.15	PCBP1-AS1	chr2	-	0.263	0.999218	MXE	70032132	70032255
ENSG00000223482.8	NUTM2A-AS1	chr10	-	0.251	0.999218	MXE	87291935	87292533
ENSG00000079819.19	EPB41L2	chr6	-	0.25	0.999218	MXE	130872370	130872538
ENSG00000144504.15	ANKMY1	chr2	-	0.25	0.999218	MXE	240509347	240509455
ENSG00000230091.6	TMEM254-AS1	chr10	-	0.25	0.999218	MXE	80053395	80053586
ENSG00000141380.14	SS18	chr18	-	0.25	0.999218	MXE	26082362	26082528
ENSG00000111271.15	ACAD10	chr12	+	0.25	0.999218	MXE	111749010	111749103
ENSG00000116133.13	DHCR24	chr1	-	0.25	0.999218	MXE	54879059	54879319
ENSG00000139644.13	TMBIM6	chr12	+	0.25	0.999218	MXE	49744412	49744542
ENSG00000170919.16	TPT1-AS1	chr13	+	0.25	0.999218	MXE	45379194	45379335
ENSG00000187621.15	TCL6	chr14	+	0.25	0.999218	MXE	95668125	95669617
ENSG00000250802.7	ZBED3-AS1	chr5	+	0.229	0.999218	MXE	77092491	77092533
ENSG00000138658.16	ZGRF1	chr4	-	0.226	0.999218	MXE	112609378	112609429
ENSG00000235899.2	LINC01564	chr6	+	0.225	0.999218	MXE	53621208	53621487
ENSG00000148950.11	IMMP1L	chr11	-	0.211	0.999218	MXE	31447982	31449091
ENSG00000161405.17	IKZF3	chr17	-	0.197	0.999218	MXE	39791415	39791583
ENSG00000237187.9	NR2F1-AS1	chr5	-	0.193	0.999218	MXE	93500956	93501160
ENSG00000182389.20	CACNB4	chr2	-	0.191	0.999218	MXE	151860710	151860820
ENSG00000106682.16	EIF4H	chr7	+	0.184	0.999218	MXE	74178655	74178826
ENSG00000099284.15	MACROH2A2	chr10	+	0.183	0.999218	MXE	70092336	70092642
ENSG00000214367.9	HAUS3	chr4	-	0.18	0.999218	MXE	2179307	2179465
ENSG00000140374.16	ETFA	chr15	-	0.175	0.999218	MXE	76284364	76284460
ENSG00000008311.16	AASS	chr7	-	0.175	0.999218	MXE	122098744	122098866
ENSG00000167377.18	ZNF23	chr16	-	0.172	0.999218	MXE	71450589	71450715
ENSG00000166435.16	XRRA1	chr11	-	0.171	0.999218	MXE	74921213	74921347
ENSG00000268362.6	CTD-2017D11.1	chr19	+	0.17	0.999218	MXE	24049404	24049548
ENSG00000127507.18	ADGRE2	chr19	-	0.169	0.999218	MXE	14754953	14755127
ENSG00000136143.16	SUCLA2	chr13	-	0.167	0.999218	MXE	47956839	47956878
ENSG00000167549.19	CORO6	chr17	-	0.166	0.999218	MXE	29617499	29617619
ENSG00000111731.13	C2CD5	chr12	-	0.159	0.999218	MXE	22458483	22458585
ENSG00000088179.9	PTPN4	chr2	+	0.158	0.999218	MXE	119885794	119885882
ENSG00000056736.10	IL17RB	chr3	+	0.156	0.999218	MXE	53851998	53852126
ENSG00000148737.17	TCF7L2	chr10	+	0.153	0.999218	MXE	113158666	113158717
ENSG00000106723.17	SPIN1	chr9	+	0.15	0.999218	MXE	88415606	88415699
ENSG00000138162.19	TACC2	chr10	+	0.149	0.999218	MXE	122132608	122132734
ENSG00000004864.14	SLC25A13	chr7	-	0.147	0.999218	MXE	96131742	96131881
ENSG00000214783.9	POLR2J4	chr7	-	0.145	0.999218	MXE	44013592	44013679
ENSG00000185379.21	RAD51D	chr17	-	0.142	0.999218	MXE	35107365	35107447
ENSG00000071626.17	DAZAP1	chr19	+	0.142	0.999218	MXE	1428841	1428995
ENSG00000148488.17	ST8SIA6	chr10	-	0.141	0.999218	MXE	17359513	17359600
ENSG00000175203.17	DCTN2	chr12	-	0.14	0.999218	MXE	57538252	57538347
ENSG00000185842.16	DNAH14	chr1	+	0.14	0.999218	MXE	225097117	225097239
ENSG00000101868.13	POLA1	chrX	+	0.138	0.999218	MXE	24732369	24732454
ENSG00000175711.8	B3GNTL1	chr17	-	0.138	0.999218	MXE	83005114	83005210
ENSG00000179818.15	PCBP1-AS1	chr2	-	0.138	0.999218	MXE	70018014	70018131
ENSG00000171097.14	KYAT1	chr9	-	0.138	0.999218	MXE	128846679	128846859
ENSG00000197971.16	MBP	chr18	-	0.136	0.999218	MXE	77095367	77095550
ENSG00000167733.14	HSD11B1L	chr19	+	0.129	0.999218	MXE	5684988	5685119
ENSG00000114062.22	UBE3A	chr15	-	0.128	0.999218	MXE	25407066	25407137
ENSG00000245958.6	SEPTIN7P14	chr4	+	0.123	0.999218	MXE	119528739	119528789
ENSG00000104529.18	EEF1D	chr8	-	0.122	0.999218	MXE	143581285	143581328
ENSG00000204852.17	TCTN1	chr12	+	0.119	0.999218	MXE	110642248	110642389
ENSG00000151176.8	PLBD2	chr12	+	0.119	0.999218	MXE	113384850	113384946
ENSG00000111596.14	CNOT2	chr12	+	0.118	0.999218	MXE	70285399	70285586
ENSG00000148120.18	AOPEP	chr9	+	0.117	0.999218	MXE	94955907	94956015
ENSG00000135486.19	HNRNPA1	chr12	+	0.116	0.999218	MXE	54284517	54284601
ENSG00000280670.3	CCDC163	chr1	-	0.115	0.999218	MXE	45495417	45495545
ENSG00000196756.13	SNHG17	chr20	-	0.114	0.999218	MXE	38422086	38422241
ENSG00000169180.12	XPO6	chr16	-	0.114	0.999218	MXE	28152929	28152964
ENSG00000143643.13	TTC13	chr1	-	0.111	0.999218	MXE	230936157	230936264
ENSG00000175782.11	SLC35E3	chr12	+	0.11	0.999218	MXE	68747929	68748040
ENSG00000099250.18	NRP1	chr10	-	0.109	0.999218	MXE	33202890	33202995
ENSG00000269713.7	NBPF9	chr1	-	0.108	0.999218	MXE	149082276	149082430
ENSG00000176225.15	RTTN	chr18	-	0.108	0.999218	MXE	70092675	70092804
ENSG00000179406.8	LINC00174	chr7	-	0.106	0.999218	MXE	66467681	66467719
ENSG00000101901.12	ALG13	chrX	+	0.105	0.999218	MXE	111689086	111689197
ENSG00000134490.14	TMEM241	chr18	-	0.104	0.999218	MXE	23399565	23399647
ENSG00000090554.13	FLT3LG	chr19	+	0.104	0.999218	MXE	49478962	49479047
ENSG00000136856.18	SLC2A8	chr9	+	0.104	0.999218	MXE	127404817	127404991
ENSG00000148225.16	WDR31	chr9	-	0.103	0.999218	MXE	113328880	113328955
ENSG00000138617.16	PARP16	chr15	-	0.102	0.999218	MXE	65248116	65248228
ENSG00000064687.13	ABCA7	chr19	+	0.101	0.999218	MXE	1055082	1055351
ENSG00000081014.11	AP4E1	chr15	+	0.099	0.999218	MXE	50930804	50930971
ENSG00000155085.16	AK9	chr6	-	0.099	0.999218	MXE	109644613	109644688
ENSG00000214021.16	TTLL3	chr3	+	0.099	0.999218	MXE	9817644	9817759
ENSG00000227354.7	RBM26-AS1	chr13	+	0.096	0.999218	MXE	79415261	79415364
ENSG00000163946.14	TASOR	chr3	-	0.095	0.999218	MXE	56663540	56663572
ENSG00000078369.18	GNB1	chr1	-	0.094	0.999218	MXE	1806474	1806538
ENSG00000148120.18	AOPEP	chr9	+	0.093	0.999218	MXE	94967757	94967801
ENSG00000137497.18	NUMA1	chr11	-	0.092	0.999218	MXE	72049418	72049539
ENSG00000149532.16	CPSF7	chr11	-	0.092	0.999218	MXE	61421053	61421127
ENSG00000161040.16	FBXL13	chr7	-	0.091	0.999218	MXE	103046808	103047020
ENSG00000175662.18	TOM1L2	chr17	-	0.089	0.999218	MXE	17882704	17882863
ENSG00000181381.15	DDX60L	chr4	-	0.088	0.999218	MXE	168441336	168441492
ENSG00000136169.16	SETDB2	chr13	+	0.088	0.999218	MXE	49483463	49483563
ENSG00000123552.18	USP45	chr6	-	0.088	0.999218	MXE	99465079	99465136
ENSG00000131374.14	TBC1D5	chr3	-	0.084	0.999218	MXE	17508473	17508605
ENSG00000137070.18	IL11RA	chr9	+	0.084	0.999218	MXE	34655604	34655665
ENSG00000254166.3	CASC19	chr8	-	0.083	0.999218	MXE	127197474	127197564
ENSG00000198089.16	SFI1	chr22	+	0.082	0.999218	MXE	31602211	31602293
ENSG00000143801.18	PSEN2	chr1	+	0.081	0.999218	MXE	226881887	226882048
ENSG00000138613.14	APH1B	chr15	+	0.08	0.999218	MXE	63287423	63287546
ENSG00000288271.1	RP11-526D8.13	chr9	+	0.078	0.999218	MXE	92822209	92822277
ENSG00000151116.17	UEVLD	chr11	-	0.078	0.999218	MXE	18570213	18570377
ENSG00000105662.16	CRTC1	chr19	+	0.077	0.999218	MXE	18771441	18771546
ENSG00000143537.14	ADAM15	chr1	+	0.077	0.999218	MXE	155055786	155055852
ENSG00000144233.11	AMMECR1L	chr2	-	0.077	0.999218	MXE	127867144	127867279
ENSG00000177479.20	ARIH2	chr3	+	0.077	0.999218	MXE	48961611	48961679
ENSG00000160741.17	CRTC2	chr1	-	0.075	0.999218	MXE	153949114	153949384
ENSG00000110328.6	GALNT18	chr11	-	0.075	0.999218	MXE	11340818	11341004
ENSG00000198554.12	WDHD1	chr14	-	0.075	0.999218	MXE	54957591	54957635
ENSG00000136111.14	TBC1D4	chr13	-	0.074	0.999218	MXE	75356146	75356251
ENSG00000182093.16	GET1	chr21	+	0.073	0.999218	MXE	39393165	39393280
ENSG00000012048.23	BRCA1	chr17	-	0.073	0.999218	MXE	43106455	43106533
ENSG00000121897.15	LIAS	chr4	+	0.072	0.999218	MXE	39463524	39463605
ENSG00000172927.8	MYEOV	chr11	+	0.072	0.999218	MXE	69366742	69366866
ENSG00000185379.21	RAD51D	chr17	-	0.071	0.999218	MXE	35106987	35107122
ENSG00000196295.12	GARS1-DT	chr7	-	0.071	0.999218	MXE	30579230	30579314
ENSG00000214046.9	SMIM7	chr19	-	0.07	0.999218	MXE	16654034	16654125
ENSG00000003400.15	CASP10	chr2	+	0.07	0.999218	MXE	201192983	201193119
ENSG00000197535.15	MYO5A	chr15	-	0.069	0.999218	MXE	52407291	52407399
ENSG00000122483.17	CCDC18	chr1	+	0.069	0.999218	MXE	93210801	93210926
ENSG00000095485.18	CWF19L1	chr10	-	0.069	0.999218	MXE	100260217	100260319
ENSG00000161249.21	DMKN	chr19	-	0.068	0.999218	MXE	35506509	35506665
ENSG00000198799.12	LRIG2	chr1	+	0.068	0.999218	MXE	113107593	113107757
ENSG00000250565.7	ATP6V1E2	chr2	-	0.067	0.999218	MXE	46536610	46536703
ENSG00000249859.12	PVT1	chr8	+	0.066	0.999218	MXE	127795893	127796008
ENSG00000104408.11	EIF3E	chr8	-	0.065	0.999218	MXE	108219749	108219830
ENSG00000185345.23	PRKN	chr6	-	0.065	0.999218	MXE	162262524	162262765
ENSG00000157540.22	DYRK1A	chr21	+	0.065	0.999218	MXE	37421773	37421866
ENSG00000111596.14	CNOT2	chr12	+	0.065	0.999218	MXE	70297758	70297879
ENSG00000103599.20	IQCH	chr15	+	0.064	0.999218	MXE	67475695	67475818
ENSG00000179818.15	PCBP1-AS1	chr2	-	0.064	0.999218	MXE	70059642	70059680
ENSG00000116641.18	DOCK7	chr1	-	0.064	0.999218	MXE	62578827	62578966
ENSG00000175470.20	PPP2R2D	chr10	+	0.064	0.999218	MXE	131901237	131901330
ENSG00000179406.8	LINC00174	chr7	-	0.063	0.999218	MXE	66467681	66467719
ENSG00000054523.19	KIF1B	chr1	+	0.063	0.999218	MXE	10256246	10256323
ENSG00000165914.15	TTC7B	chr14	-	0.063	0.999218	MXE	90610741	90610839
ENSG00000145041.16	DCAF1	chr3	-	0.062	0.999218	MXE	51470928	51471005
ENSG00000138346.15	DNA2	chr10	-	0.062	0.999218	MXE	68437010	68437241
ENSG00000088726.16	TMEM40	chr3	-	0.062	0.999218	MXE	12738552	12738588
ENSG00000153310.19	CYRIB	chr8	-	0.062	0.999218	MXE	129894486	129894564
ENSG00000141452.10	RMC1	chr18	+	0.061	0.999218	MXE	23506969	23507054
ENSG00000131373.15	HACL1	chr3	-	0.06	0.999218	MXE	15589539	15589612
ENSG00000123636.18	BAZ2B	chr2	-	0.06	0.999218	MXE	159398828	159398894
ENSG00000138138.14	ATAD1	chr10	-	0.06	0.999218	MXE	87759700	87759813
ENSG00000103496.15	STX4	chr16	+	0.059	0.999218	MXE	31034225	31034536
ENSG00000100983.12	GSS	chr20	-	0.059	0.999218	MXE	34936764	34936840
ENSG00000187676.8	B3GLCT	chr13	+	0.059	0.999218	MXE	31317565	31317685
ENSG00000087157.19	PGS1	chr17	+	0.058	0.999218	MXE	78392475	78392665
ENSG00000120159.13	CAAP1	chr9	-	0.058	0.999218	MXE	26866633	26866780
ENSG00000179818.15	PCBP1-AS1	chr2	-	0.058	0.999218	MXE	70051202	70051305
ENSG00000120798.17	NR2C1	chr12	-	0.057	0.999218	MXE	95028386	95028524
ENSG00000196756.13	SNHG17	chr20	-	0.056	0.999218	MXE	38422290	38422368
ENSG00000141293.16	SKAP1	chr17	-	0.056	0.999218	MXE	48137228	48137337
ENSG00000257365.8	FNTB	chr14	+	0.056	0.999218	MXE	65004248	65004313
ENSG00000182718.18	ANXA2	chr15	-	0.056	0.999218	MXE	60393012	60393440
ENSG00000182718.18	ANXA2	chr15	-	0.056	0.999218	MXE	60393037	60393440
ENSG00000267432.6	DNAH17-AS1	chr17	+	0.055	0.999218	MXE	78493086	78493218
ENSG00000129158.11	SERGEF	chr11	-	0.055	0.999218	MXE	17959469	17959636
ENSG00000061273.18	HDAC7	chr12	-	0.055	0.999218	MXE	47796206	47796298
ENSG00000173209.23	AHSA2P	chr2	+	0.054	0.999218	MXE	61185838	61185865
ENSG00000187741.15	FANCA	chr16	-	0.054	0.999218	MXE	89784853	89784964
ENSG00000136280.17	CCM2	chr7	+	0.054	0.999218	MXE	45064462	45064646
ENSG00000157540.22	DYRK1A	chr21	+	0.054	0.999218	MXE	37421773	37421866
ENSG00000138942.16	RNF185	chr22	+	0.053	0.999218	MXE	31192683	31192702
ENSG00000132199.20	ENOSF1	chr18	-	0.053	0.999218	MXE	677344	677444
ENSG00000087157.19	PGS1	chr17	+	0.053	0.999218	MXE	78396307	78396385
ENSG00000140400.17	MAN2C1	chr15	-	0.053	0.999218	MXE	75363209	75363290
ENSG00000197948.11	FCHSD1	chr5	-	0.053	0.999218	MXE	141645770	141645821
ENSG00000163006.12	CCDC138	chr2	+	0.053	0.999218	MXE	108804888	108805008
ENSG00000108423.15	TUBD1	chr17	-	0.053	0.999218	MXE	59866608	59866749
ENSG00000250802.7	ZBED3-AS1	chr5	+	0.053	0.999218	MXE	77098654	77098747
ENSG00000105186.16	ANKRD27	chr19	-	0.052	0.999218	MXE	32643430	32643484
ENSG00000074603.19	DPP8	chr15	-	0.052	0.999218	MXE	65467070	65467223
ENSG00000073417.15	PDE8A	chr15	+	0.052	0.999218	MXE	85083555	85083644
ENSG00000007341.19	ST7L	chr1	-	0.052	0.999218	MXE	112550600	112550693
ENSG00000175193.14	PARL	chr3	-	0.051	0.999218	MXE	183862752	183862801
ENSG00000176542.10	USF3	chr3	-	0.051	0.999218	MXE	113670120	113670203
ENSG00000026652.15	AGPAT4	chr6	-	0.051	0.999218	MXE	161154148	161154310
ENSG00000144426.19	NBEAL1	chr2	+	0.051	0.999218	MXE	203151464	203151589
ENSG00000104381.14	GDAP1	chr8	+	0.051	0.999218	MXE	74351273	74351321
ENSG00000019144.19	PHLDB1	chr11	+	0.05	0.999218	MXE	118650444	118650547
ENSG00000101452.15	DHX35	chr20	+	0.049	0.999218	MXE	38972558	38972651
ENSG00000264538.6	SUZ12P1	chr17	+	0.049	0.999218	MXE	30734896	30734943
ENSG00000225470.8	JPX	chrX	+	0.049	0.999218	MXE	73946998	73947374
ENSG00000122484.9	RPAP2	chr1	+	0.049	0.999218	MXE	92345845	92345914
ENSG00000197037.11	ZSCAN25	chr7	+	0.048	0.999218	MXE	99618524	99618651
ENSG00000130477.16	UNC13A	chr19	-	0.047	0.999218	MXE	17663531	17663567
ENSG00000217128.12	FNIP1	chr5	-	0.047	0.999218	MXE	131679028	131679175
ENSG00000116237.16	ICMT	chr1	-	0.047	0.999218	MXE	6233473	6233643
ENSG00000122643.23	NT5C3A	chr7	-	0.047	0.999218	MXE	33024038	33024108
ENSG00000157426.14	AASDH	chr4	-	0.047	0.999218	MXE	56378147	56378464
ENSG00000129534.14	MIS18BP1	chr14	-	0.047	0.999218	MXE	45231140	45231298
ENSG00000123815.13	COQ8B	chr19	-	0.046	0.999218	MXE	40705324	40705447
ENSG00000171302.17	CANT1	chr17	-	0.046	0.999218	MXE	79005371	79005481
ENSG00000103496.15	STX4	chr16	+	0.045	0.999218	MXE	31034461	31034536
ENSG00000079819.19	EPB41L2	chr6	-	0.045	0.999218	MXE	130878103	130878250
ENSG00000174567.8	GOLT1A	chr1	-	0.045	0.999218	MXE	204201632	204201811
ENSG00000196295.12	GARS1-DT	chr7	-	0.044	0.999218	MXE	30579005	30579128
ENSG00000156162.16	DPY19L4	chr8	+	0.044	0.999218	MXE	94761699	94761834
ENSG00000249590.7	RP4-539M6.19	chr22	+	0.043	0.999218	MXE	30415758	30415865
ENSG00000158062.20	UBXN11	chr1	-	0.043	0.999218	MXE	26301693	26301722
ENSG00000171960.12	PPIH	chr1	+	0.043	0.999218	MXE	42659521	42659566
ENSG00000103067.14	ESRP2	chr16	-	0.043	0.999218	MXE	68230388	68230554
ENSG00000164715.6	LMTK2	chr7	+	0.043	0.999218	MXE	98185050	98185135
ENSG00000164038.16	SLC9B2	chr4	-	0.042	0.999218	MXE	103057800	103057971
ENSG00000117593.12	DARS2	chr1	+	0.042	0.999218	MXE	173840865	173840973
ENSG00000144554.13	FANCD2	chr3	+	0.042	0.999218	MXE	10032831	10032972
ENSG00000136699.20	SMPD4	chr2	-	0.042	0.999218	MXE	130173278	130173354
ENSG00000188735.13	TMEM120B	chr12	+	0.042	0.999218	MXE	121770906	121770972
ENSG00000104691.16	UBXN8	chr8	+	0.042	0.999218	MXE	30754664	30754787
ENSG00000165801.10	ARHGEF40	chr14	+	0.042	0.999218	MXE	21087000	21087105
ENSG00000026103.22	FAS	chr10	+	0.041	0.999218	MXE	89010752	89010815
ENSG00000052126.15	PLEKHA5	chr12	+	0.041	0.999218	MXE	19343322	19343434
ENSG00000158402.21	CDC25C	chr5	-	0.04	0.999218	MXE	138319218	138319374
ENSG00000138756.19	BMP2K	chr4	+	0.04	0.999218	MXE	78826036	78826155
ENSG00000078124.13	ACER3	chr11	+	0.04	0.999218	MXE	76958978	76959031
ENSG00000128656.15	CHN1	chr2	-	0.04	0.999218	MXE	174846879	174846957
ENSG00000132170.24	PPARG	chr3	+	0.04	0.999218	MXE	12344806	12344894
ENSG00000166451.14	CENPN	chr16	+	0.039	0.999218	MXE	81017757	81017834
ENSG00000091651.9	ORC6	chr16	+	0.039	0.999218	MXE	46693092	46693182
ENSG00000047932.14	GOPC	chr6	-	0.039	0.999218	MXE	117569571	117569736
ENSG00000245648.2	KLRK1-AS1	chr12	+	0.039	0.999218	MXE	10373040	10373137
ENSG00000189223.15	PAX8-AS1	chr2	+	0.039	0.999218	MXE	113255389	113255549
ENSG00000080345.18	RIF1	chr2	+	0.039	0.999218	MXE	151414822	151414919
ENSG00000104936.20	DMPK	chr19	-	0.038	0.999218	MXE	45774948	45775034
ENSG00000115194.11	SLC30A3	chr2	-	0.038	0.999218	MXE	27258160	27258307
ENSG00000112130.17	RNF8	chr6	+	0.038	0.999218	MXE	37371511	37371574
ENSG00000078900.15	TP73	chr1	+	0.038	0.999218	MXE	3730926	3731065
ENSG00000214783.9	POLR2J4	chr7	-	0.038	0.999218	MXE	43986600	43986677
ENSG00000176124.15	DLEU1	chr13	+	0.038	0.999218	MXE	50415088	50415202
ENSG00000205581.11	HMGN1	chr21	-	0.037	0.999218	MXE	39347378	39347483
ENSG00000175662.18	TOM1L2	chr17	-	0.037	0.999218	MXE	17882704	17882863
ENSG00000156374.16	PCGF6	chr10	-	0.037	0.999218	MXE	103326533	103326632
ENSG00000064313.12	TAF2	chr8	-	0.037	0.999218	MXE	119791323	119791459
ENSG00000105963.15	ADAP1	chr7	-	0.037	0.999218	MXE	926552	926644
ENSG00000173511.10	VEGFB	chr11	+	0.037	0.999218	MXE	64235812	64236009
ENSG00000110911.17	SLC11A2	chr12	-	0.037	0.999218	MXE	51008475	51008544
ENSG00000164941.14	INTS8	chr8	+	0.037	0.999218	MXE	94836523	94836631
ENSG00000184182.19	UBE2F	chr2	+	0.036	0.999218	MXE	238016565	238016633
ENSG00000179818.15	PCBP1-AS1	chr2	-	0.036	0.999218	MXE	70059642	70059680
ENSG00000173692.14	PSMD1	chr2	+	0.036	0.999218	MXE	231078658	231078747
ENSG00000101365.21	IDH3B	chr20	-	0.035	0.999218	MXE	2658758	2658837
ENSG00000011243.19	AKAP8L	chr19	-	0.035	0.999218	MXE	15403474	15403555
ENSG00000169738.8	DCXR	chr17	-	0.035	0.999218	MXE	82036383	82036448
ENSG00000137819.14	PAQR5	chr15	+	0.035	0.999218	MXE	69389653	69389780
ENSG00000144554.13	FANCD2	chr3	+	0.035	0.999218	MXE	10047916	10048051
ENSG00000182718.18	ANXA2	chr15	-	0.035	0.999218	MXE	60390212	60390317
ENSG00000162408.11	NOL9	chr1	-	0.035	0.999218	MXE	6526695	6526829
ENSG00000137171.15	KLC4	chr6	+	0.035	0.999218	MXE	43071566	43071619
ENSG00000124789.12	NUP153	chr6	-	0.035	0.999218	MXE	17665238	17665385
ENSG00000101596.16	SMCHD1	chr18	+	0.034	0.999218	MXE	2722518	2722663
ENSG00000108439.11	PNPO	chr17	+	0.034	0.999218	MXE	47945558	47945612
ENSG00000145375.9	SPATA5	chr4	+	0.034	0.999218	MXE	122979231	122979386
ENSG00000185379.21	RAD51D	chr17	-	0.034	0.999218	MXE	35106987	35107122
ENSG00000117298.16	ECE1	chr1	-	0.034	0.999218	MXE	21279190	21279332
ENSG00000163374.20	YY1AP1	chr1	-	0.034	0.999218	MXE	155668626	155668717
ENSG00000065600.13	PACC1	chr1	-	0.034	0.999218	MXE	212386890	212387100
ENSG00000169371.14	SNUPN	chr15	-	0.034	0.999218	MXE	75605149	75605227
ENSG00000158019.21	BABAM2	chr2	+	0.034	0.999218	MXE	28310081	28310153
ENSG00000137497.18	NUMA1	chr11	-	0.034	0.999218	MXE	72049418	72049539
ENSG00000050426.16	LETMD1	chr12	+	0.034	0.999218	MXE	51053777	51053860
ENSG00000121274.14	TENT4B	chr16	+	0.033	0.999218	MXE	50217555	50217663
ENSG00000064225.12	ST3GAL6	chr3	+	0.033	0.999218	MXE	98784944	98785040
ENSG00000160551.12	TAOK1	chr17	+	0.033	0.999218	MXE	29467144	29467216
ENSG00000135976.20	ANKRD36	chr2	+	0.033	0.999218	MXE	97194844	97194917
ENSG00000110074.11	FOXRED1	chr11	+	0.033	0.999218	MXE	126274926	126275021
ENSG00000196312.15	MFSD14C	chr9	-	0.033	0.999218	MXE	96933794	96933915
ENSG00000092841.19	MYL6	chr12	+	0.033	0.999218	MXE	56158683	56158711
ENSG00000173230.15	GOLGB1	chr3	-	0.033	0.999218	MXE	121664925	121665031
ENSG00000011243.19	AKAP8L	chr19	-	0.032	0.999218	MXE	15403474	15403555
ENSG00000183853.18	KIRREL1	chr1	+	0.032	0.999218	MXE	158077990	158078140
ENSG00000169231.13	THBS3	chr1	-	0.032	0.999218	MXE	155200450	155200610
ENSG00000152556.17	PFKM	chr12	+	0.032	0.999218	MXE	48108071	48108194
ENSG00000134644.16	PUM1	chr1	-	0.032	0.999218	MXE	30964673	30964910
ENSG00000006837.12	CDKL3	chr5	-	0.032	0.999218	MXE	134312291	134312380
ENSG00000258984.5	UBE2F-SCLY	chr2	+	0.032	0.999218	MXE	237987962	237987992
ENSG00000162804.14	SNED1	chr2	+	0.032	0.999218	MXE	241082276	241082364
ENSG00000241484.10	ARHGAP8	chr22	+	0.031	0.999218	MXE	44786456	44786606
ENSG00000138942.16	RNF185	chr22	+	0.031	0.999218	MXE	31192683	31192702
ENSG00000101017.14	CD40	chr20	+	0.031	0.999218	MXE	46123125	46123219
ENSG00000101266.19	CSNK2A1	chr20	-	0.031	0.999218	MXE	500030	500115
ENSG00000060069.18	CTDP1	chr18	+	0.031	0.999218	MXE	79717809	79718016
ENSG00000157450.16	RNF111	chr15	+	0.031	0.999218	MXE	59084128	59084254
ENSG00000116171.19	SCP2	chr1	+	0.031	0.999218	MXE	53027968	53028071
ENSG00000205476.9	CCDC85C	chr14	-	0.031	0.999218	MXE	99516187	99516286
ENSG00000170919.16	TPT1-AS1	chr13	+	0.031	0.999218	MXE	45378529	45378671
ENSG00000101104.13	PABPC1L	chr20	+	0.03	0.999218	MXE	44930459	44930726
ENSG00000188130.14	MAPK12	chr22	-	0.03	0.999218	MXE	50256598	50256646
ENSG00000086015.22	MAST2	chr1	+	0.03	0.999218	MXE	46010729	46010939
ENSG00000115652.15	UXS1	chr2	-	0.03	0.999218	MXE	106096717	106096821
ENSG00000050426.16	LETMD1	chr12	+	0.03	0.999218	MXE	51052091	51052207
ENSG00000132388.13	UBE2G1	chr17	-	0.029	0.999218	MXE	4296716	4296814
ENSG00000119979.18	DENND10	chr10	+	0.029	0.999218	MXE	119104763	119105006
ENSG00000163138.19	PACRGL	chr4	+	0.029	0.999218	MXE	20709682	20709773
ENSG00000154001.14	PPP2R5E	chr14	-	0.029	0.999218	MXE	63382070	63382157
ENSG00000175711.8	B3GNTL1	chr17	-	0.029	0.999218	MXE	82965650	82965746
ENSG00000121964.15	GTDC1	chr2	-	0.029	0.999218	MXE	143952772	143952843
ENSG00000189376.12	C8orf76	chr8	-	0.029	0.999218	MXE	123231721	123231757
ENSG00000185024.17	BRF1	chr14	-	0.029	0.999218	MXE	105228819	105228913
ENSG00000060237.19	WNK1	chr12	+	0.029	0.999218	MXE	879572	880031
ENSG00000001631.16	KRIT1	chr7	-	0.029	0.999218	MXE	92244001	92244149
ENSG00000198862.14	LTN1	chr21	-	0.028	0.999218	MXE	28960516	28960706
ENSG00000124155.18	PIGT	chr20	+	0.028	0.999218	MXE	45418851	45418979
ENSG00000268614.1	CTD-2207O23.10	chr19	+	0.028	0.999218	MXE	7534378	7534446
ENSG00000135720.13	DYNC1LI2	chr16	-	0.028	0.999218	MXE	66742437	66742668
ENSG00000028528.15	SNX1	chr15	+	0.028	0.999218	MXE	64123502	64123546
ENSG00000164733.22	CTSB	chr8	-	0.028	0.999218	MXE	11861405	11861479
ENSG00000114544.17	SLC41A3	chr3	-	0.028	0.999218	MXE	126050942	126051050
ENSG00000285641.1	RP11-422P24.14	chr1	-	0.028	0.999218	MXE	153982534	153982600
ENSG00000285641.1	RP11-422P24.14	chr1	-	0.028	0.999218	MXE	153982718	153982808
ENSG00000153113.24	CAST	chr5	+	0.028	0.999218	MXE	96727488	96727530
ENSG00000085999.13	RAD54L	chr1	+	0.028	0.999218	MXE	46273354	46273465
ENSG00000142621.20	FHAD1	chr1	+	0.028	0.999218	MXE	15289398	15289666
ENSG00000165055.16	METTL2B	chr7	+	0.028	0.999218	MXE	128498035	128498142
ENSG00000181392.17	SYNE4	chr19	-	0.028	0.999218	MXE	36006601	36006671
ENSG00000119383.21	PTPA	chr9	+	0.028	0.999218	MXE	129128984	129129110
ENSG00000181090.21	EHMT1	chr9	+	0.028	0.999218	MXE	137817394	137817525
ENSG00000124155.18	PIGT	chr20	+	0.027	0.999218	MXE	45418851	45418979
ENSG00000267374.2	MIR924HG	chr18	-	0.027	0.999218	MXE	39233108	39233530
ENSG00000132199.20	ENOSF1	chr18	-	0.027	0.999218	MXE	691067	691106
ENSG00000137819.14	PAQR5	chr15	+	0.027	0.999218	MXE	69397467	69397564
ENSG00000065060.17	UHRF1BP1	chr6	+	0.027	0.999218	MXE	34836155	34836348
ENSG00000119979.18	DENND10	chr10	+	0.027	0.999218	MXE	119104763	119105022
ENSG00000120539.15	MASTL	chr10	+	0.027	0.999218	MXE	27169943	27171083
ENSG00000076321.11	KLHL20	chr1	+	0.027	0.999218	MXE	173716002	173716066
ENSG00000055917.16	PUM2	chr2	-	0.027	0.999218	MXE	20278582	20278819
ENSG00000067066.17	SP100	chr2	+	0.027	0.999218	MXE	230450171	230450255
ENSG00000196233.14	LCOR	chr10	+	0.027	0.999218	MXE	96944112	96944245
ENSG00000163517.15	HDAC11	chr3	+	0.027	0.999218	MXE	13496735	13496852
ENSG00000143207.21	COP1	chr1	-	0.027	0.999218	MXE	176136487	176136547
ENSG00000087053.20	MTMR2	chr11	-	0.027	0.999218	MXE	95882373	95882496
ENSG00000250802.7	ZBED3-AS1	chr5	+	0.027	0.999218	MXE	77098654	77098747
ENSG00000049883.15	PTCD2	chr5	+	0.026	0.999218	MXE	72331257	72331375
ENSG00000127990.19	SGCE	chr7	-	0.026	0.999218	MXE	94639340	94639448
ENSG00000031823.14	RANBP3	chr19	-	0.026	0.999218	MXE	5951392	5951596
ENSG00000123600.21	METTL8	chr2	-	0.026	0.999218	MXE	171326041	171326148
ENSG00000142675.18	CNKSR1	chr1	+	0.026	0.999218	MXE	26184070	26184141
ENSG00000046651.16	OFD1	chrX	+	0.025	0.999218	MXE	13763744	13763855
ENSG00000205581.11	HMGN1	chr21	-	0.025	0.999218	MXE	39345829	39345958
ENSG00000131941.8	RHPN2	chr19	-	0.025	0.999218	MXE	33008013	33008180
ENSG00000109066.14	TMEM104	chr17	+	0.025	0.999218	MXE	74777577	74777738
ENSG00000115419.13	GLS	chr2	+	0.025	0.999218	MXE	190913192	190913364
ENSG00000162419.13	GMEB1	chr1	+	0.025	0.999218	MXE	28683585	28683740
ENSG00000115084.15	SLC35F5	chr2	-	0.025	0.999218	MXE	113750424	113750568
ENSG00000091127.14	PUS7	chr7	-	0.025	0.999218	MXE	105465312	105465414
ENSG00000172785.18	CBWD1	chr9	-	0.025	0.999218	MXE	152033	152078
ENSG00000066322.15	ELOVL1	chr1	-	0.025	0.999218	MXE	43364323	43364460
ENSG00000160209.19	PDXK	chr21	+	0.025	0.999218	MXE	43734068	43734123
ENSG00000051341.15	POLQ	chr3	-	0.025	0.999218	MXE	121471989	121472164
ENSG00000006652.15	IFRD1	chr7	+	0.025	0.999218	MXE	112458916	112459018
ENSG00000120992.18	LYPLA1	chr8	-	0.025	0.999218	MXE	54063327	54063375
ENSG00000124313.18	IQSEC2	chrX	-	0.024	0.999218	MXE	53255799	53256061
ENSG00000136381.13	IREB2	chr15	+	0.024	0.999218	MXE	78466270	78466489
ENSG00000112701.18	SENP6	chr6	+	0.024	0.999218	MXE	75640683	75640704
ENSG00000135074.16	ADAM19	chr5	-	0.024	0.999218	MXE	157530806	157530883
ENSG00000105176.18	URI1	chr19	+	0.024	0.999218	MXE	29971192	29971227
ENSG00000172530.21	BANP	chr16	+	0.024	0.999218	MXE	87984059	87984259
ENSG00000055130.17	CUL1	chr7	+	0.024	0.999218	MXE	148797811	148797859
ENSG00000260238.6	PMF1-BGLAP	chr1	+	0.024	0.999218	MXE	156232319	156232425
ENSG00000055917.16	PUM2	chr2	-	0.024	0.999218	MXE	20278582	20278819
ENSG00000143569.19	UBAP2L	chr1	+	0.024	0.999218	MXE	154228614	154228725
ENSG00000140262.18	TCF12	chr15	+	0.024	0.999218	MXE	57063749	57063823
ENSG00000221978.12	CCNL2	chr1	-	0.024	0.999218	MXE	1388625	1388743
ENSG00000117868.17	ESYT2	chr7	-	0.024	0.999218	MXE	158743528	158743678
ENSG00000065361.17	ERBB3	chr12	+	0.024	0.999218	MXE	56094401	56094556
ENSG00000141556.22	TBCD	chr17	+	0.023	0.999218	MXE	82884144	82884202
ENSG00000074603.19	DPP8	chr15	-	0.023	0.999218	MXE	65450998	65451110
ENSG00000140718.21	FTO	chr16	+	0.023	0.999218	MXE	53825863	53826491
ENSG00000158062.20	UBXN11	chr1	-	0.023	0.999218	MXE	26294204	26294331
ENSG00000090686.16	USP48	chr1	-	0.023	0.999218	MXE	21747066	21747149
ENSG00000066557.6	LRRC40	chr1	-	0.023	0.999218	MXE	70187264	70187338
ENSG00000043514.17	TRIT1	chr1	-	0.023	0.999218	MXE	39847219	39847297
ENSG00000273217.1	CTC-432M15.3	chr5	-	0.023	0.999218	MXE	131561977	131562047
ENSG00000088727.14	KIF9	chr3	-	0.023	0.999218	MXE	47240800	47241015
ENSG00000105983.23	LMBR1	chr7	-	0.023	0.999218	MXE	156796388	156796492
ENSG00000126522.17	ASL	chr7	+	0.023	0.999218	MXE	66089090	66089335
ENSG00000136770.11	DNAJC1	chr10	-	0.023	0.999218	MXE	21882281	21882439
ENSG00000164715.6	LMTK2	chr7	+	0.023	0.999218	MXE	98190727	98190877
ENSG00000100997.20	ABHD12	chr20	-	0.022	0.999218	MXE	25317047	25317078
ENSG00000288637.1	RP11-559F19.4	chr4	+	0.022	0.999218	MXE	153292981	153293133
ENSG00000077232.19	DNAJC10	chr2	+	0.022	0.999218	MXE	182732498	182732542
ENSG00000018699.13	TTC27	chr2	+	0.022	0.999218	MXE	32630522	32630700
ENSG00000082781.12	ITGB5	chr3	-	0.022	0.999218	MXE	124809021	124809156
ENSG00000115694.15	STK25	chr2	-	0.022	0.999218	MXE	241500739	241500796
ENSG00000188677.15	PARVB	chr22	+	0.022	0.999218	MXE	44147860	44147922
ENSG00000177853.14	ZNF518A	chr10	+	0.022	0.999218	MXE	96151415	96151566
ENSG00000127526.15	SLC35E1	chr19	-	0.022	0.999218	MXE	16566531	16566657
ENSG00000076067.13	RBMS2	chr12	+	0.022	0.999218	MXE	56571697	56571855
ENSG00000109685.19	NSD2	chr4	+	0.021	0.999218	MXE	1904215	1904378
ENSG00000163913.13	IFT122	chr3	+	0.021	0.999218	MXE	129451913	129451998
ENSG00000117054.15	ACADM	chr1	+	0.021	0.999218	MXE	75739979	75740110
ENSG00000161249.21	DMKN	chr19	-	0.021	0.999218	MXE	35506125	35506185
ENSG00000196950.14	SLC39A10	chr2	+	0.021	0.999218	MXE	195680031	195681050
ENSG00000171988.19	JMJD1C	chr10	-	0.021	0.999218	MXE	63198512	63198727
ENSG00000148187.18	MRRF	chr9	+	0.021	0.999218	MXE	122270952	122271075
ENSG00000100711.14	ZFYVE21	chr14	+	0.021	0.999218	MXE	103729090	103729182
ENSG00000179912.20	R3HDM2	chr12	-	0.021	0.999218	MXE	57303175	57303217
ENSG00000267110.1	CTD-2587H24.4	chr19	-	0.02	0.999218	MXE	55159192	55159449
ENSG00000108395.14	TRIM37	chr17	-	0.02	0.999218	MXE	59012327	59012446
ENSG00000158402.21	CDC25C	chr5	-	0.02	0.999218	MXE	138325814	138325904
ENSG00000135040.16	NAA35	chr9	+	0.02	0.999218	MXE	85958471	85958586
ENSG00000144815.16	NXPE3	chr3	+	0.02	0.999218	MXE	101807052	101807126
ENSG00000146282.18	RARS2	chr6	-	0.02	0.999218	MXE	87530783	87530942
ENSG00000101019.22	UQCC1	chr20	-	0.02	0.999218	MXE	35366556	35366614
ENSG00000197386.14	HTT	chr4	+	0.02	0.999218	MXE	3199731	3199939
ENSG00000115761.16	NOL10	chr2	-	0.02	0.999218	MXE	10644319	10644372
ENSG00000269891.2	ARHGAP19-SLIT1	chr10	-	0.02	0.999218	MXE	97243967	97244159
ENSG00000196233.14	LCOR	chr10	+	0.02	0.999218	MXE	96944112	96944245
ENSG00000064012.22	CASP8	chr2	+	0.02	0.999218	MXE	201266486	201266791
ENSG00000136280.17	CCM2	chr7	+	0.02	0.999218	MXE	45069825	45069961
ENSG00000104299.15	INTS9	chr8	-	0.02	0.999218	MXE	28813491	28813612
ENSG00000129317.15	PUS7L	chr12	-	0.02	0.999218	MXE	43738309	43738391
ENSG00000075089.10	ACTR6	chr12	+	0.02	0.999218	MXE	100207662	100207786
ENSG00000092108.22	SCFD1	chr14	+	0.02	0.999218	MXE	30639776	30639864
ENSG00000125676.20	THOC2	chrX	-	0.019	0.999218	MXE	123686547	123686714
ENSG00000198089.16	SFI1	chr22	+	0.019	0.999218	MXE	31528689	31528863
ENSG00000196756.13	SNHG17	chr20	-	0.019	0.999218	MXE	38422095	38422241
ENSG00000104774.13	MAN2B1	chr19	-	0.019	0.999218	MXE	12658427	12658510
ENSG00000125450.11	NUP85	chr17	+	0.019	0.999218	MXE	75218184	75218306
ENSG00000182979.18	MTA1	chr14	+	0.019	0.999218	MXE	105438671	105438739
ENSG00000205339.10	IPO7	chr11	+	0.019	0.999218	MXE	9433569	9433636
ENSG00000143801.18	PSEN2	chr1	+	0.019	0.999218	MXE	226880439	226882048
ENSG00000076685.19	NT5C2	chr10	-	0.019	0.999218	MXE	103105705	103105801
ENSG00000119778.15	ATAD2B	chr2	-	0.019	0.999218	MXE	23857414	23857503
ENSG00000128708.13	HAT1	chr2	+	0.019	0.999218	MXE	171952880	171953001
ENSG00000078747.16	ITCH	chr20	+	0.019	0.999218	MXE	34413741	34413879
ENSG00000204084.13	INPP5B	chr1	-	0.019	0.999218	MXE	37943639	37943669
ENSG00000114786.16	ABHD14A-ACY1	chr3	+	0.019	0.999218	MXE	51985360	51985465
ENSG00000108591.10	DRG2	chr17	+	0.019	0.999218	MXE	18098269	18098359
ENSG00000249319.2	AC068533.7	chr7	+	0.019	0.999218	MXE	66089090	66089175
ENSG00000139436.21	GIT2	chr12	-	0.019	0.999218	MXE	109947255	109947504
ENSG00000214046.9	SMIM7	chr19	-	0.018	0.999218	MXE	16654034	16654125
ENSG00000099783.12	HNRNPM	chr19	+	0.018	0.999218	MXE	8462528	8462589
ENSG00000141452.10	RMC1	chr18	+	0.018	0.999218	MXE	23506969	23507054
ENSG00000105186.16	ANKRD27	chr19	-	0.018	0.999218	MXE	32607634	32607832
ENSG00000128944.13	KNSTRN	chr15	+	0.018	0.999218	MXE	40386361	40386494
ENSG00000138663.9	COPS4	chr4	+	0.018	0.999218	MXE	83063075	83063246
ENSG00000159214.13	CCDC24	chr1	+	0.018	0.999218	MXE	43995107	43995162
ENSG00000148225.16	WDR31	chr9	-	0.018	0.999218	MXE	113328880	113328955
ENSG00000186522.15	SEPTIN10	chr2	-	0.018	0.999218	MXE	109567814	109567976
ENSG00000162496.9	DHRS3	chr1	-	0.018	0.999218	MXE	12578717	12578956
ENSG00000115694.15	STK25	chr2	-	0.018	0.999218	MXE	241500739	241500796
ENSG00000144674.16	GOLGA4	chr3	+	0.018	0.999218	MXE	37286013	37286061
ENSG00000166478.10	ZNF143	chr11	+	0.018	0.999218	MXE	9516200	9516362
ENSG00000111707.12	SUDS3	chr12	+	0.018	0.999218	MXE	118384011	118384067
ENSG00000105953.15	OGDH	chr7	+	0.018	0.999218	MXE	44666735	44666851
ENSG00000110074.11	FOXRED1	chr11	+	0.018	0.999218	MXE	126274930	126275021
ENSG00000104343.21	UBE2W	chr8	-	0.018	0.999218	MXE	73805650	73805726
ENSG00000249859.12	PVT1	chr8	+	0.018	0.999218	MXE	127890588	127890998
ENSG00000107164.16	FUBP3	chr9	+	0.018	0.999218	MXE	130614287	130614345
ENSG00000148399.13	DPH7	chr9	-	0.018	0.999218	MXE	137574207	137574380
ENSG00000175224.17	ATG13	chr11	+	0.018	0.999218	MXE	46621059	46621157
ENSG00000162129.14	CLPB	chr11	-	0.018	0.999218	MXE	72358879	72359008
ENSG00000149547.15	EI24	chr11	+	0.018	0.999218	MXE	125578948	125579068
ENSG00000183765.23	CHEK2	chr22	-	0.018	0.999218	MXE	28719394	28719485
ENSG00000129347.21	KRI1	chr19	-	0.017	0.999218	MXE	10561790	10561845
ENSG00000112715.25	VEGFA	chr6	+	0.017	0.999218	MXE	43778459	43778536
ENSG00000138777.20	PPA2	chr4	-	0.017	0.999218	MXE	105446382	105446502
ENSG00000173473.11	SMARCC1	chr3	-	0.017	0.999218	MXE	47670657	47670717
ENSG00000117481.11	NSUN4	chr1	+	0.017	0.999218	MXE	46352867	46353028
ENSG00000130695.16	CEP85	chr1	+	0.017	0.999218	MXE	26244165	26244318
ENSG00000008130.15	NADK	chr1	-	0.017	0.999218	MXE	1755373	1755476
ENSG00000144468.17	RHBDD1	chr2	+	0.017	0.999218	MXE	226908821	226908878
ENSG00000058673.17	ZC3H11A	chr1	+	0.017	0.999218	MXE	203802956	203803016
ENSG00000185347.18	TEDC1	chr14	+	0.017	0.999218	MXE	105492578	105492734
ENSG00000138363.15	ATIC	chr2	+	0.017	0.999218	MXE	215325986	215326138
ENSG00000164162.14	ANAPC10	chr4	-	0.017	0.999218	MXE	145064571	145064692
ENSG00000130479.11	MAP1S	chr19	+	0.017	0.999218	MXE	17720935	17721037
ENSG00000104218.16	CSPP1	chr8	+	0.017	0.999218	MXE	67137455	67137603
ENSG00000175224.17	ATG13	chr11	+	0.017	0.999218	MXE	46621041	46621157
ENSG00000111450.14	STX2	chr12	-	0.017	0.999218	MXE	130801414	130801488
ENSG00000134905.17	CARS2	chr13	-	0.017	0.999218	MXE	110676973	110677103
ENSG00000124155.18	PIGT	chr20	+	0.016	0.999218	MXE	45418851	45418979
ENSG00000214046.9	SMIM7	chr19	-	0.016	0.999218	MXE	16654034	16654125
ENSG00000175691.9	ZNF77	chr19	-	0.016	0.999218	MXE	2936523	2936704
ENSG00000170832.13	USP32	chr17	-	0.016	0.999218	MXE	60288522	60288682
ENSG00000261553.5	RP11-29G8.3	chr13	+	0.016	0.999218	MXE	75549975	75549987
ENSG00000172888.12	ZNF621	chr3	+	0.016	0.999218	MXE	40529318	40529445
ENSG00000088305.18	DNMT3B	chr20	+	0.016	0.999218	MXE	32784757	32784859
ENSG00000169813.17	HNRNPF	chr10	-	0.016	0.999218	MXE	43394629	43394688
ENSG00000132305.21	IMMT	chr2	-	0.016	0.999218	MXE	86173649	86173761
ENSG00000080345.18	RIF1	chr2	+	0.016	0.999218	MXE	151414822	151414919
ENSG00000091127.14	PUS7	chr7	-	0.016	0.999218	MXE	105465312	105465414
ENSG00000082781.12	ITGB5	chr3	-	0.016	0.999218	MXE	124817620	124817710
ENSG00000064012.22	CASP8	chr2	+	0.016	0.999218	MXE	201266486	201266791
ENSG00000148634.16	HERC4	chr10	-	0.016	0.999218	MXE	68025545	68025676
ENSG00000288564.1	RP1-20C7.7	chr6	-	0.016	0.999218	MXE	43055544	43055618
ENSG00000048991.17	R3HDM1	chr2	+	0.016	0.999218	MXE	135651729	135652032
ENSG00000151465.14	CDC123	chr10	+	0.016	0.999218	MXE	12209966	12210024
ENSG00000165997.5	ARL5B	chr10	+	0.016	0.999218	MXE	18666574	18666635
ENSG00000130779.22	CLIP1	chr12	-	0.016	0.999218	MXE	122355114	122355312
ENSG00000136100.14	VPS36	chr13	-	0.016	0.999218	MXE	52417991	52418056
ENSG00000130270.16	ATP8B3	chr19	-	0.015	0.999218	MXE	1809642	1809734
ENSG00000108799.13	EZH1	chr17	-	0.015	0.999218	MXE	42722794	42722915
ENSG00000128833.13	MYO5C	chr15	-	0.015	0.999218	MXE	52239732	52239879
ENSG00000112078.14	KCTD20	chr6	+	0.015	0.999218	MXE	36474788	36475062
ENSG00000124783.14	SSR1	chr6	-	0.015	0.999218	MXE	7295391	7295485
ENSG00000164031.17	DNAJB14	chr4	-	0.015	0.999218	MXE	99924759	99924815
ENSG00000124508.17	BTN2A2	chr6	+	0.015	0.999218	MXE	26385014	26385362
ENSG00000127952.17	STYXL1	chr7	-	0.015	0.999218	MXE	76028641	76028703
ENSG00000067955.15	CBFB	chr16	+	0.015	0.999218	MXE	67066681	67066798
ENSG00000064607.17	SUGP2	chr19	-	0.015	0.999218	MXE	19004167	19004646
ENSG00000140859.16	KIFC3	chr16	-	0.015	0.999218	MXE	57788574	57788713
ENSG00000143363.17	PRUNE1	chr1	+	0.015	0.999218	MXE	151018466	151018669
ENSG00000198252.12	STYX	chr14	+	0.015	0.999218	MXE	52744851	52744884
ENSG00000164548.11	TRA2A	chr7	-	0.015	0.999218	MXE	23516362	23516528
ENSG00000214021.16	TTLL3	chr3	+	0.015	0.999218	MXE	9816073	9816202
ENSG00000111962.8	UST	chr6	+	0.015	0.999218	MXE	148941278	148941434
ENSG00000151348.16	EXT2	chr11	+	0.015	0.999218	MXE	44124788	44124984
ENSG00000198218.11	QRICH1	chr3	-	0.015	0.999218	MXE	49076708	49077038
ENSG00000288534.1	TMX2-CTNND1	chr11	+	0.015	0.999218	MXE	57737607	57737668
ENSG00000167535.8	CACNB3	chr12	+	0.015	0.999218	MXE	48823680	48823803
ENSG00000113391.19	FAM172A	chr5	-	0.015	0.999218	MXE	93958776	93958968
ENSG00000108510.10	MED13	chr17	-	0.014	0.999218	MXE	62033786	62033984
ENSG00000166123.14	GPT2	chr16	+	0.014	0.999218	MXE	46922241	46922416
ENSG00000166965.12	RCCD1	chr15	+	0.014	0.999218	MXE	90956611	90956900
ENSG00000259316.12	CTD-2116N17.1	chr15	-	0.014	0.999218	MXE	64376742	64376905
ENSG00000117751.18	PPP1R8	chr1	+	0.014	0.999218	MXE	27838698	27838852
ENSG00000106771.13	TMEM245	chr9	-	0.014	0.999218	MXE	109090921	109091155
ENSG00000138772.13	ANXA3	chr4	+	0.014	0.999218	MXE	78579026	78579121
ENSG00000145819.18	ARHGAP26	chr5	+	0.014	0.999218	MXE	143147230	143147381
ENSG00000283761.1	RP4-714D9.5	chr1	+	0.014	0.999218	MXE	100015301	100015420
ENSG00000112983.18	BRD8	chr5	-	0.014	0.999218	MXE	138171344	138171410
ENSG00000131323.16	TRAF3	chr14	+	0.014	0.999218	MXE	102886188	102886269
ENSG00000145833.16	DDX46	chr5	+	0.014	0.999218	MXE	134766916	134767060
ENSG00000135317.14	SNX14	chr6	-	0.014	0.999218	MXE	85547115	85547226
ENSG00000106290.15	TAF6	chr7	-	0.014	0.999218	MXE	100113348	100113405
ENSG00000148384.14	INPP5E	chr9	-	0.014	0.999218	MXE	136432478	136432586
ENSG00000070501.12	POLB	chr8	+	0.014	0.999218	MXE	42344952	42345019
ENSG00000165609.13	NUDT5	chr10	-	0.014	0.999218	MXE	12170716	12170770
ENSG00000177479.20	ARIH2	chr3	+	0.014	0.999218	MXE	48944981	48945181
ENSG00000111596.14	CNOT2	chr12	+	0.014	0.999218	MXE	70310894	70311017
ENSG00000136448.13	NMT1	chr17	+	0.014	0.999218	MXE	45086507	45086652
ENSG00000100416.15	TRMU	chr22	+	0.013	0.999218	MXE	46343261	46343368
ENSG00000254901.8	BORCS8	chr19	-	0.013	0.999218	MXE	19180685	19180761
ENSG00000240230.6	COX19	chr7	-	0.013	0.999218	MXE	926552	926644
ENSG00000123737.13	EXOSC9	chr4	+	0.013	0.999218	MXE	121807539	121807622
ENSG00000118454.13	ANKRD13C	chr1	-	0.013	0.999218	MXE	70270855	70270956
ENSG00000163697.17	APBB2	chr4	-	0.013	0.999218	MXE	41013582	41014398
ENSG00000109320.13	NFKB1	chr4	+	0.013	0.999218	MXE	102537857	102537956
ENSG00000057252.13	SOAT1	chr1	+	0.013	0.999218	MXE	179302676	179302802
ENSG00000031823.14	RANBP3	chr19	-	0.013	0.999218	MXE	5932451	5932544
ENSG00000144468.17	RHBDD1	chr2	+	0.013	0.999218	MXE	226867185	226867318
ENSG00000182718.18	ANXA2	chr15	-	0.013	0.999218	MXE	60393037	60393440
ENSG00000117543.21	DPH5	chr1	-	0.013	0.999218	MXE	100995109	100995149
ENSG00000196975.16	ANXA4	chr2	+	0.013	0.999218	MXE	69781519	69781574
ENSG00000154710.18	RABGEF1	chr7	+	0.013	0.999218	MXE	66783674	66783841
ENSG00000137074.20	APTX	chr9	-	0.013	0.999218	MXE	32988078	32988124
ENSG00000164902.14	PHAX	chr5	+	0.013	0.999218	MXE	126608363	126608484
ENSG00000123179.14	EBPL	chr13	-	0.013	0.999218	MXE	49669776	49669846
ENSG00000119650.13	IFT43	chr14	+	0.013	0.999218	MXE	76058641	76058674
ENSG00000105669.14	COPE	chr19	-	0.013	0.999218	MXE	18903267	18903423
ENSG00000196236.13	XPNPEP3	chr22	+	0.012	0.999218	MXE	40870047	40870139
ENSG00000173418.12	NAA20	chr20	+	0.012	0.999218	MXE	20025668	20025767
ENSG00000012048.23	BRCA1	chr17	-	0.012	0.999218	MXE	43115725	43115779
ENSG00000255104.8	AC005324.8	chr17	+	0.012	0.999218	MXE	15701151	15701240
ENSG00000184254.17	ALDH1A3	chr15	+	0.012	0.999218	MXE	100892944	100893006
ENSG00000064102.15	INTS13	chr12	-	0.012	0.999218	MXE	26914407	26914578
ENSG00000141580.16	WDR45B	chr17	-	0.012	0.999218	MXE	82617295	82617397
ENSG00000119661.15	DNAL1	chr14	+	0.012	0.999218	MXE	73658846	73658956
ENSG00000164237.9	CMBL	chr5	-	0.012	0.999218	MXE	10286353	10286496
ENSG00000122203.15	KIAA1191	chr5	-	0.012	0.999218	MXE	176350612	176350737
ENSG00000103995.14	CEP152	chr15	-	0.012	0.999218	MXE	48748442	48748610
ENSG00000112679.15	DUSP22	chr6	+	0.012	0.999218	MXE	311879	311914
ENSG00000012660.14	ELOVL5	chr6	-	0.012	0.999218	MXE	53270592	53270727
ENSG00000138101.19	DTNB	chr2	-	0.012	0.999218	MXE	25383835	25383889
ENSG00000113575.10	PPP2CA	chr5	-	0.012	0.999218	MXE	134199085	134199204
ENSG00000129187.15	DCTD	chr4	-	0.012	0.999218	MXE	182894488	182894605
ENSG00000182718.18	ANXA2	chr15	-	0.012	0.999218	MXE	60393012	60393440
ENSG00000182718.18	ANXA2	chr15	-	0.012	0.999218	MXE	60393012	60393440
ENSG00000117543.21	DPH5	chr1	-	0.012	0.999218	MXE	100995109	100995149
ENSG00000163939.18	PBRM1	chr3	-	0.012	0.999218	MXE	52641953	52642045
ENSG00000073584.20	SMARCE1	chr17	-	0.012	0.999218	MXE	40642454	40642559
ENSG00000166169.17	POLL	chr10	-	0.012	0.999218	MXE	101583507	101583681
ENSG00000138757.15	G3BP2	chr4	-	0.012	0.999218	MXE	75657556	75657730
ENSG00000125257.16	ABCC4	chr13	-	0.012	0.999218	MXE	95188452	95188542
ENSG00000178691.11	SUZ12	chr17	+	0.012	0.999218	MXE	31940421	31940486
ENSG00000164889.15	SLC4A2	chr7	+	0.012	0.999218	MXE	151071941	151072136
ENSG00000107758.16	PPP3CB	chr10	-	0.012	0.999218	MXE	73467552	73467678
ENSG00000155096.15	AZIN1	chr8	-	0.012	0.999218	MXE	102834188	102834263
ENSG00000078403.17	MLLT10	chr10	+	0.012	0.999218	MXE	21557620	21557824
ENSG00000141446.11	ESCO1	chr18	-	0.012	0.999218	MXE	21539919	21540009
ENSG00000288534.1	TMX2-CTNND1	chr11	+	0.012	0.999218	MXE	57791384	57791673
ENSG00000111481.10	COPZ1	chr12	+	0.012	0.999218	MXE	54343224	54343316
ENSG00000111481.10	COPZ1	chr12	+	0.012	0.999218	MXE	54345459	54345515
ENSG00000075856.12	SART3	chr12	-	0.012	0.999218	MXE	108538944	108539089
ENSG00000182899.17	RPL35A	chr3	+	0.012	0.999218	MXE	197950935	197950978
ENSG00000146963.18	LUC7L2	chr7	+	0.012	0.999218	MXE	139376061	139376156
ENSG00000101365.21	IDH3B	chr20	-	0.011	0.999218	MXE	2659698	2659793
ENSG00000130382.9	MLLT1	chr19	-	0.011	0.999218	MXE	6226976	6227102
ENSG00000108506.13	INTS2	chr17	-	0.011	0.999218	MXE	61891512	61891689
ENSG00000145390.11	USP53	chr4	+	0.011	0.999218	MXE	119260506	119260653
ENSG00000161249.21	DMKN	chr19	-	0.011	0.999218	MXE	35506125	35506185
ENSG00000122203.15	KIAA1191	chr5	-	0.011	0.999218	MXE	176350612	176350737
ENSG00000169255.15	B3GALNT1	chr3	-	0.011	0.999218	MXE	161101138	161101233
ENSG00000164609.10	SLU7	chr5	-	0.011	0.999218	MXE	160417111	160417241
ENSG00000073849.16	ST6GAL1	chr3	+	0.011	0.999218	MXE	187042653	187043310
ENSG00000116580.19	GON4L	chr1	-	0.011	0.999218	MXE	155753203	155753414
ENSG00000136536.15	MARCHF7	chr2	+	0.011	0.999218	MXE	159729008	159729175
ENSG00000111271.15	ACAD10	chr12	+	0.011	0.999218	MXE	111729805	111729956
ENSG00000234741.8	GAS5	chr1	-	0.011	0.999218	MXE	173864483	173864704
ENSG00000117419.16	ERI3	chr1	-	0.011	0.999218	MXE	44319627	44319744
ENSG00000150867.14	PIP4K2A	chr10	-	0.011	0.999218	MXE	22573310	22573457
ENSG00000141367.12	CLTC	chr17	+	0.011	0.999218	MXE	59682906	59683014
ENSG00000176261.16	ZBTB8OS	chr1	-	0.011	0.999218	MXE	32627507	32627544
ENSG00000143207.21	COP1	chr1	-	0.011	0.999218	MXE	176116623	176116681
ENSG00000172932.16	ANKRD13D	chr11	+	0.011	0.999218	MXE	67291990	67292180
ENSG00000143727.16	ACP1	chr2	+	0.011	0.999218	MXE	272036	272150
ENSG00000139436.21	GIT2	chr12	-	0.011	0.999218	MXE	109947255	109947504
ENSG00000279765.3	RP11-437B10.1	chr15	+	0.01	0.999218	MXE	92929029	92929091
ENSG00000113141.18	IK	chr5	+	0.01	0.999218	MXE	140655828	140655992
ENSG00000113810.16	SMC4	chr3	+	0.01	0.999218	MXE	160411919	160412084
ENSG00000144895.12	EIF2A	chr3	+	0.01	0.999218	MXE	150562541	150562660
ENSG00000185627.18	PSMD13	chr11	+	0.01	0.999218	MXE	250802	250865
ENSG00000049883.15	PTCD2	chr5	+	0.01	0.999218	MXE	72326611	72326741
ENSG00000163900.11	TMEM41A	chr3	-	0.01	0.999218	MXE	185494622	185494761
ENSG00000165832.6	TRUB1	chr10	+	0.01	0.999218	MXE	114951093	114951149
ENSG00000182919.15	C11orf54	chr11	+	0.01	0.999218	MXE	93747296	93747448
ENSG00000127527.14	EPS15L1	chr19	-	0.01	0.999218	MXE	16395343	16395467
ENSG00000162869.16	PPP1R21	chr2	+	0.01	0.999218	MXE	48451007	48451076
ENSG00000130816.17	DNMT1	chr19	-	0.01	0.999218	MXE	10177291	10177367
ENSG00000076685.19	NT5C2	chr10	-	0.01	0.999218	MXE	103101234	103101326
ENSG00000042429.12	MED17	chr11	+	0.01	0.999218	MXE	93807517	93807635
ENSG00000124795.17	DEK	chr6	-	0.01	0.999218	MXE	18258303	18258405
ENSG00000125447.18	GGA3	chr17	-	0.01	0.999218	MXE	75239374	75239571
ENSG00000119820.11	YIPF4	chr2	+	0.01	0.999218	MXE	32292176	32292348
ENSG00000216937.13	CCDC7	chr10	+	0.01	0.999218	MXE	32463016	32463049
ENSG00000136930.13	PSMB7	chr9	-	0.01	0.999218	MXE	124384597	124384656
ENSG00000164414.18	SLC35A1	chr6	+	0.01	0.999218	MXE	87477361	87477539
ENSG00000165660.8	ABRAXAS2	chr10	+	0.01	0.999218	MXE	124806830	124806921
ENSG00000154710.18	RABGEF1	chr7	+	0.01	0.999218	MXE	66739995	66740792
ENSG00000136048.14	DRAM1	chr12	+	0.01	0.999218	MXE	101914173	101914232
ENSG00000104691.16	UBXN8	chr8	+	0.01	0.999218	MXE	30756764	30756887
ENSG00000148187.18	MRRF	chr9	+	0.01	0.999218	MXE	122270863	122271075
ENSG00000119383.21	PTPA	chr9	+	0.01	0.999218	MXE	129131521	129131639
ENSG00000072134.15	EPN2	chr17	+	0.01	0.999218	MXE	19329560	19329647
ENSG00000108219.15	TSPAN14	chr10	+	0.01	0.999218	MXE	80504727	80504778
ENSG00000166986.15	MARS1	chr12	+	0.01	0.999218	MXE	57500320	57500522
ENSG00000127328.22	RAB3IP	chr12	+	0.01	0.999218	MXE	69756404	69756663
ENSG00000012061.16	ERCC1	chr19	-	0.009	0.999218	MXE	45420323	45420427
ENSG00000105220.17	GPI	chr19	+	0.009	0.999218	MXE	34393913	34394066
ENSG00000103194.16	USP10	chr16	+	0.009	0.999218	MXE	84740308	84740369
ENSG00000138592.14	USP8	chr15	+	0.009	0.999218	MXE	50490262	50490525
ENSG00000214160.10	ALG3	chr3	-	0.009	0.999218	MXE	184244600	184244721
ENSG00000144597.14	EAF1	chr3	+	0.009	0.999218	MXE	15432086	15432223
ENSG00000153292.16	ADGRF1	chr6	-	0.009	0.999218	MXE	47008944	47010318
ENSG00000188739.15	RBM34	chr1	-	0.009	0.999218	MXE	235148403	235148447
ENSG00000119537.18	KDSR	chr18	-	0.009	0.999218	MXE	63338799	63338883
ENSG00000112249.14	ASCC3	chr6	-	0.009	0.999218	MXE	100848147	100848707
ENSG00000122203.15	KIAA1191	chr5	-	0.009	0.999218	MXE	176350612	176350737
ENSG00000068885.15	IFT80	chr3	-	0.009	0.999218	MXE	160381502	160381718
ENSG00000163961.4	RNF168	chr3	-	0.009	0.999218	MXE	196475230	196475312
ENSG00000196182.11	STK40	chr1	-	0.009	0.999218	MXE	36358238	36358382
ENSG00000143376.14	SNX27	chr1	+	0.009	0.999218	MXE	151665932	151666011
ENSG00000012983.12	MAP4K5	chr14	-	0.009	0.999218	MXE	50425906	50425977
ENSG00000158552.13	ZFAND2B	chr2	+	0.009	0.999218	MXE	219207326	219207421
ENSG00000116237.16	ICMT	chr1	-	0.009	0.999218	MXE	6231901	6232119
ENSG00000234741.8	GAS5	chr1	-	0.009	0.999218	MXE	173864674	173864704
ENSG00000162623.16	TYW3	chr1	+	0.009	0.999218	MXE	74736541	74736622
ENSG00000115020.17	PIKFYVE	chr2	+	0.009	0.999218	MXE	208274020	208274053
ENSG00000037637.11	FBXO42	chr1	-	0.009	0.999218	MXE	16305802	16305919
ENSG00000132780.17	NASP	chr1	+	0.009	0.999218	MXE	45616625	45616703
ENSG00000196924.19	FLNA	chrX	-	0.008	0.999218	MXE	154365348	154365486
ENSG00000101337.16	TM9SF4	chr20	+	0.008	0.999218	MXE	32133012	32133126
ENSG00000100209.11	HSCB	chr22	+	0.008	0.999218	MXE	28744614	28744709
ENSG00000170832.13	USP32	chr17	-	0.008	0.999218	MXE	60294682	60294801
ENSG00000062716.13	VMP1	chr17	+	0.008	0.999218	MXE	59808795	59808876
ENSG00000008294.21	SPAG9	chr17	-	0.008	0.999218	MXE	51047374	51047469
ENSG00000137776.17	SLTM	chr15	-	0.008	0.999218	MXE	58912562	58912610
ENSG00000137804.14	NUSAP1	chr15	+	0.008	0.999218	MXE	41371526	41371684
ENSG00000112701.18	SENP6	chr6	+	0.008	0.999218	MXE	75640686	75640704
ENSG00000075711.21	DLG1	chr3	-	0.008	0.999218	MXE	197149742	197149796
ENSG00000141198.16	TOM1L1	chr17	+	0.008	0.999218	MXE	54903707	54903792
ENSG00000134684.12	YARS1	chr1	-	0.008	0.999218	MXE	32797762	32797843
ENSG00000138698.15	RAP1GDS1	chr4	+	0.008	0.999218	MXE	98404476	98404602
ENSG00000074201.9	CLNS1A	chr11	-	0.008	0.999218	MXE	77624962	77625070
ENSG00000062038.15	CDH3	chr16	+	0.008	0.999218	MXE	68691719	68691926
ENSG00000090861.17	AARS1	chr16	-	0.008	0.999218	MXE	70255719	70255836
ENSG00000132305.21	IMMT	chr2	-	0.008	0.999218	MXE	86171207	86171345
ENSG00000143093.15	STRIP1	chr1	+	0.008	0.999218	MXE	110046679	110046751
ENSG00000132793.12	LPIN3	chr20	+	0.008	0.999218	MXE	41345795	41345995
ENSG00000086015.22	MAST2	chr1	+	0.008	0.999218	MXE	46029465	46029567
ENSG00000187514.17	PTMA	chr2	+	0.008	0.999218	MXE	231711347	231711419
ENSG00000084623.12	EIF3I	chr1	+	0.008	0.999218	MXE	32226170	32226283
ENSG00000154358.23	OBSCN	chr1	+	0.008	0.999218	MXE	228268529	228268805
ENSG00000065600.13	PACC1	chr1	-	0.008	0.999218	MXE	212375192	212375300
ENSG00000136518.17	ACTL6A	chr3	+	0.008	0.999218	MXE	179574369	179574467
ENSG00000155096.15	AZIN1	chr8	-	0.008	0.999218	MXE	102833055	102833218
ENSG00000037637.11	FBXO42	chr1	-	0.008	0.999218	MXE	16294782	16294917
ENSG00000176261.16	ZBTB8OS	chr1	-	0.008	0.999218	MXE	32631826	32631879
ENSG00000150527.17	MIA2	chr14	+	0.008	0.999218	MXE	39308448	39308587
ENSG00000165912.16	PACSIN3	chr11	-	0.008	0.999218	MXE	47180454	47180690
ENSG00000110075.15	PPP6R3	chr11	+	0.008	0.999218	MXE	68583042	68583129
ENSG00000090615.15	GOLGA3	chr12	-	0.008	0.999218	MXE	132816539	132816812
ENSG00000103021.9	CCDC113	chr16	+	0.008	0.999218	MXE	58262384	58262540
ENSG00000100077.15	GRK3	chr22	+	0.008	0.999218	MXE	25672295	25672347
ENSG00000197077.14	KIAA1671	chr22	+	0.007	0.999218	MXE	25025632	25025784
ENSG00000087263.17	OGFOD1	chr16	+	0.007	0.999218	MXE	56454773	56454921
ENSG00000140987.20	ZSCAN32	chr16	-	0.007	0.999218	MXE	3384458	3384941
ENSG00000140992.19	PDPK1	chr16	+	0.007	0.999218	MXE	2577424	2577500
ENSG00000124783.14	SSR1	chr6	-	0.007	0.999218	MXE	7295384	7295485
ENSG00000082512.15	TRAF5	chr1	+	0.007	0.999218	MXE	211365375	211365468
ENSG00000047849.22	MAP4	chr3	-	0.007	0.999218	MXE	47977864	47977933
ENSG00000138303.18	ASCC1	chr10	-	0.007	0.999218	MXE	72133056	72133181
ENSG00000163374.20	YY1AP1	chr1	-	0.007	0.999218	MXE	155670319	155670464
ENSG00000244754.9	N4BP2L2	chr13	-	0.007	0.999218	MXE	32522181	32522270
ENSG00000076685.19	NT5C2	chr10	-	0.007	0.999218	MXE	103111744	103111805
ENSG00000157992.12	KRTCAP3	chr2	+	0.007	0.999218	MXE	27442841	27442901
ENSG00000115286.20	NDUFS7	chr19	+	0.007	0.999218	MXE	1388832	1388938
ENSG00000135404.12	CD63	chr12	-	0.007	0.999218	MXE	55726120	55726261
ENSG00000065183.16	WDR3	chr1	+	0.007	0.999218	MXE	117933287	117933389
ENSG00000160124.9	MIX23	chr3	-	0.007	0.999218	MXE	122362967	122363027
ENSG00000182718.18	ANXA2	chr15	-	0.007	0.999218	MXE	60390212	60390317
ENSG00000182718.18	ANXA2	chr15	-	0.007	0.999218	MXE	60394573	60394695
ENSG00000164144.16	ARFIP1	chr4	+	0.007	0.999218	MXE	152829624	152829726
ENSG00000197451.12	HNRNPAB	chr5	+	0.007	0.999218	MXE	178209329	178209432
ENSG00000197451.12	HNRNPAB	chr5	+	0.007	0.999218	MXE	178209329	178209447
ENSG00000198252.12	STYX	chr14	+	0.007	0.999218	MXE	52730458	52730531
ENSG00000136699.20	SMPD4	chr2	-	0.007	0.999218	MXE	130173513	130173656
ENSG00000163001.12	CFAP36	chr2	+	0.007	0.999218	MXE	55522101	55522166
ENSG00000145014.18	TMEM44	chr3	-	0.007	0.999218	MXE	194615568	194615670
ENSG00000164162.14	ANAPC10	chr4	-	0.007	0.999218	MXE	145064571	145064692
ENSG00000132153.15	DHX30	chr3	+	0.007	0.999218	MXE	47818021	47818117
ENSG00000143952.20	VPS54	chr2	-	0.007	0.999218	MXE	63981645	63981851
ENSG00000105976.16	MET	chr7	+	0.007	0.999218	MXE	116699070	116700284
ENSG00000141367.12	CLTC	chr17	+	0.007	0.999218	MXE	59651202	59651316
ENSG00000133739.16	LRRCC1	chr8	+	0.007	0.999218	MXE	85112931	85113099
ENSG00000164941.14	INTS8	chr8	+	0.007	0.999218	MXE	94859510	94859632
ENSG00000165233.18	CARD19	chr9	+	0.007	0.999218	MXE	93110567	93110721
ENSG00000126787.13	DLGAP5	chr14	-	0.007	0.999218	MXE	55158521	55158741
ENSG00000072134.15	EPN2	chr17	+	0.007	0.999218	MXE	19313125	19313279
ENSG00000181929.13	PRKAG1	chr12	-	0.007	0.999218	MXE	49003756	49003922
ENSG00000152601.18	MBNL1	chr3	+	0.007	0.999218	MXE	152455541	152455577
ENSG00000105053.11	VRK3	chr19	-	0.007	0.999218	MXE	49979082	49979242
ENSG00000175581.14	MRPL48	chr11	+	0.007	0.999218	MXE	73805026	73805079
ENSG00000165813.20	CCDC186	chr10	-	0.007	0.999218	MXE	114157553	114157680
ENSG00000143727.16	ACP1	chr2	+	0.007	0.999218	MXE	271865	271939
ENSG00000120992.18	LYPLA1	chr8	-	0.007	0.999218	MXE	54062253	54062324
ENSG00000169895.6	SYAP1	chrX	+	0.006	0.999218	MXE	16756662	16756721
ENSG00000101104.13	PABPC1L	chr20	+	0.006	0.999218	MXE	44924160	44924256
ENSG00000141391.14	PRELID3A	chr18	+	0.006	0.999218	MXE	12422247	12422341
ENSG00000101294.18	HM13	chr20	+	0.006	0.999218	MXE	31566209	31566295
ENSG00000138592.14	USP8	chr15	+	0.006	0.999218	MXE	50481480	50482065
ENSG00000165006.14	UBAP1	chr9	+	0.006	0.999218	MXE	34241184	34242108
ENSG00000076321.11	KLHL20	chr1	+	0.006	0.999218	MXE	173766145	173766289
ENSG00000110717.13	NDUFS8	chr11	+	0.006	0.999218	MXE	68032151	68032209
ENSG00000172239.14	PAIP1	chr5	-	0.006	0.999218	MXE	43543003	43543116
ENSG00000169379.17	ARL13B	chr3	+	0.006	0.999218	MXE	93997246	93997301
ENSG00000146282.18	RARS2	chr6	-	0.006	0.999218	MXE	87548590	87548646
ENSG00000117298.16	ECE1	chr1	-	0.006	0.999218	MXE	21272698	21272911
ENSG00000064607.17	SUGP2	chr19	-	0.006	0.999218	MXE	19008316	19008428
ENSG00000143612.21	C1orf43	chr1	-	0.006	0.999218	MXE	154213892	154213946
ENSG00000143155.13	TIPRL	chr1	+	0.006	0.999218	MXE	168191368	168191500
ENSG00000183621.15	ZNF438	chr10	-	0.006	0.999218	MXE	30910359	30910440
ENSG00000198399.15	ITSN2	chr2	-	0.006	0.999218	MXE	24275712	24275849
ENSG00000071054.16	MAP4K4	chr2	+	0.006	0.999218	MXE	101855976	101856138
ENSG00000144674.16	GOLGA4	chr3	+	0.006	0.999218	MXE	37273535	37273601
ENSG00000169504.15	CLIC4	chr1	+	0.006	0.999218	MXE	24797741	24797851
ENSG00000120802.14	TMPO	chr12	+	0.006	0.999218	MXE	98544229	98544349
ENSG00000119906.13	SLF2	chr10	+	0.006	0.999218	MXE	100950675	100950753
ENSG00000122483.17	CCDC18	chr1	+	0.006	0.999218	MXE	93246104	93246204
ENSG00000127914.19	AKAP9	chr7	+	0.006	0.999218	MXE	92102593	92102826
ENSG00000138442.10	WDR12	chr2	-	0.006	0.999218	MXE	202897299	202897415
ENSG00000123684.13	LPGAT1	chr1	-	0.006	0.999218	MXE	211783228	211783502
ENSG00000157800.18	SLC37A3	chr7	-	0.006	0.999218	MXE	140345215	140345263
ENSG00000034677.13	RNF19A	chr8	-	0.006	0.999218	MXE	100274952	100275161
ENSG00000166747.13	AP1G1	chr16	-	0.006	0.999218	MXE	71753832	71753887
ENSG00000136933.17	RABEPK	chr9	+	0.006	0.999218	MXE	125213369	125213522
ENSG00000110700.7	RPS13	chr11	-	0.006	0.999218	MXE	17075096	17075197
ENSG00000090889.12	KIF4A	chrX	+	0.006	0.999218	MXE	70417887	70418004
ENSG00000151743.11	AMN1	chr12	-	0.006	0.999218	MXE	31709292	31709425
ENSG00000163322.14	ABRAXAS1	chr4	-	0.006	0.999218	MXE	83476642	83476679
ENSG00000172262.12	ZNF131	chr5	+	0.006	0.999218	MXE	43139164	43139309
ENSG00000072506.14	HSD17B10	chrX	-	0.005	0.999218	MXE	53432246	53432411
ENSG00000108510.10	MED13	chr17	-	0.005	0.999218	MXE	62010549	62011233
ENSG00000196081.10	ZNF724	chr19	-	0.005	0.999218	MXE	23231265	23231361
ENSG00000181481.14	RNF135	chr17	+	0.005	0.999218	MXE	30987943	30988106
ENSG00000100991.12	TRPC4AP	chr20	-	0.005	0.999218	MXE	35035122	35035308
ENSG00000153774.9	CFDP1	chr16	-	0.005	0.999218	MXE	75411824	75411952
ENSG00000137804.14	NUSAP1	chr15	+	0.005	0.999218	MXE	41350990	41351129
ENSG00000203875.13	SNHG5	chr6	-	0.005	0.999218	MXE	85677790	85677875
ENSG00000132676.16	DAP3	chr1	+	0.005	0.999218	MXE	155709772	155709824
ENSG00000116288.13	PARK7	chr1	+	0.005	0.999218	MXE	7965323	7965425
ENSG00000138777.20	PPA2	chr4	-	0.005	0.999218	MXE	105446382	105446502
ENSG00000275740.1	RP11-449H3.3	chr5	+	0.005	0.999218	MXE	146254942	146255092
ENSG00000206560.12	ANKRD28	chr3	-	0.005	0.999218	MXE	15735409	15735497
ENSG00000161249.21	DMKN	chr19	-	0.005	0.999218	MXE	35505938	35506049
ENSG00000153113.24	CAST	chr5	+	0.005	0.999218	MXE	96722638	96722698
ENSG00000143621.17	ILF2	chr1	-	0.005	0.999218	MXE	153663018	153663276
ENSG00000133935.7	ERG28	chr14	-	0.005	0.999218	MXE	75654885	75654976
ENSG00000138002.16	IFT172	chr2	-	0.005	0.999218	MXE	27484027	27484266
ENSG00000136699.20	SMPD4	chr2	-	0.005	0.999218	MXE	130159512	130159634
ENSG00000135299.17	ANKRD6	chr6	+	0.005	0.999218	MXE	89606006	89606105
ENSG00000234741.8	GAS5	chr1	-	0.005	0.999218	MXE	173864256	173864304
ENSG00000234741.8	GAS5	chr1	-	0.005	0.999218	MXE	173864483	173864506
ENSG00000057019.16	DCBLD2	chr3	-	0.005	0.999218	MXE	98849460	98849598
ENSG00000213593.10	TMX2	chr11	+	0.005	0.999218	MXE	57738353	57738430
ENSG00000006652.15	IFRD1	chr7	+	0.005	0.999218	MXE	112458860	112459018
ENSG00000135945.10	REV1	chr2	-	0.005	0.999218	MXE	99442316	99442469
ENSG00000187742.15	SECISBP2	chr9	+	0.005	0.999218	MXE	89319651	89319797
ENSG00000138119.17	MYOF	chr10	-	0.005	0.999218	MXE	93377322	93377429
ENSG00000165997.5	ARL5B	chr10	+	0.005	0.999218	MXE	18666574	18666635
ENSG00000110880.11	CORO1C	chr12	-	0.005	0.999218	MXE	108657303	108657423
ENSG00000150403.18	TMCO3	chr13	+	0.005	0.999218	MXE	113510237	113510424
ENSG00000159873.10	CCDC117	chr22	+	0.004	0.999218	MXE	28773724	28773778
ENSG00000101181.18	MTG2	chr20	+	0.004	0.999218	MXE	62197851	62197967
ENSG00000089123.16	TASP1	chr20	-	0.004	0.999218	MXE	13587249	13587370
ENSG00000074219.14	TEAD2	chr19	-	0.004	0.999218	MXE	49348956	49349059
ENSG00000066926.13	FECH	chr18	-	0.004	0.999218	MXE	57562873	57562980
ENSG00000185624.16	P4HB	chr17	-	0.004	0.999218	MXE	81846946	81847072
ENSG00000087191.13	PSMC5	chr17	+	0.004	0.999218	MXE	63828137	63829563
ENSG00000146872.19	TLK2	chr17	+	0.004	0.999218	MXE	62522203	62522273
ENSG00000070770.10	CSNK2A2	chr16	-	0.004	0.999218	MXE	58168609	58168693
ENSG00000134490.14	TMEM241	chr18	-	0.004	0.999218	MXE	23384989	23385067
ENSG00000136943.12	CTSV	chr9	-	0.004	0.999218	MXE	97037251	97037398
ENSG00000131504.17	DIAPH1	chr5	-	0.004	0.999218	MXE	141529171	141529273
ENSG00000015479.20	MATR3	chr5	+	0.004	0.999218	MXE	139317595	139317721
ENSG00000171497.5	PPID	chr4	-	0.004	0.999218	MXE	158713118	158713260
ENSG00000185480.12	PARPBP	chr12	+	0.004	0.999218	MXE	102175482	102175666
ENSG00000038427.16	VCAN	chr5	+	0.004	0.999218	MXE	83519348	83522309
ENSG00000101474.12	APMAP	chr20	-	0.004	0.999218	MXE	24964374	24964398
ENSG00000118007.13	STAG1	chr3	-	0.004	0.999218	MXE	136542118	136542195
ENSG00000116489.13	CAPZA1	chr1	+	0.004	0.999218	MXE	112649417	112649469
ENSG00000178075.20	GRAMD1C	chr3	+	0.004	0.999218	MXE	113875483	113875587
ENSG00000184220.12	CMSS1	chr3	+	0.004	0.999218	MXE	100162302	100162432
ENSG00000076944.16	STXBP2	chr19	+	0.004	0.999218	MXE	7641704	7641853
ENSG00000151693.11	ASAP2	chr2	+	0.004	0.999218	MXE	9380740	9380808
ENSG00000112983.18	BRD8	chr5	-	0.004	0.999218	MXE	138172064	138172134
ENSG00000198919.13	DZIP3	chr3	+	0.004	0.999218	MXE	108611173	108611329
ENSG00000117139.18	KDM5B	chr1	-	0.004	0.999218	MXE	202764048	202764145
ENSG00000162664.17	ZNF326	chr1	+	0.004	0.999218	MXE	90007344	90007750
ENSG00000124795.17	DEK	chr6	-	0.004	0.999218	MXE	18249650	18249839
ENSG00000119689.15	DLST	chr14	+	0.004	0.999218	MXE	74889094	74889147
ENSG00000132405.19	TBC1D14	chr4	+	0.004	0.999218	MXE	7001144	7001251
ENSG00000067606.17	PRKCZ	chr1	+	0.004	0.999218	MXE	2144209	2144341
ENSG00000196950.14	SLC39A10	chr2	+	0.004	0.999218	MXE	195680031	195681050
ENSG00000137309.20	HMGA1	chr6	+	0.004	0.999218	MXE	34242711	34242795
ENSG00000009307.16	CSDE1	chr1	-	0.004	0.999218	MXE	114718612	114718745
ENSG00000169764.16	UGP2	chr2	+	0.004	0.999218	MXE	63856305	63856433
ENSG00000115806.13	GORASP2	chr2	+	0.004	0.999218	MXE	170956435	170956559
ENSG00000145014.18	TMEM44	chr3	-	0.004	0.999218	MXE	194615568	194615697
ENSG00000150967.18	ABCB9	chr12	-	0.004	0.999218	MXE	122935271	122935431
ENSG00000049130.16	KITLG	chr12	-	0.004	0.999218	MXE	88506310	88506378
ENSG00000125970.12	RALY	chr20	+	0.004	0.999218	MXE	34073818	34073866
ENSG00000132153.15	DHX30	chr3	+	0.004	0.999218	MXE	47843105	47843255
ENSG00000104218.16	CSPP1	chr8	+	0.004	0.999218	MXE	67149782	67149935
ENSG00000150760.13	DOCK1	chr10	+	0.004	0.999218	MXE	127012231	127012374
ENSG00000150760.13	DOCK1	chr10	+	0.004	0.999218	MXE	127018709	127018835
ENSG00000155096.15	AZIN1	chr8	-	0.004	0.999218	MXE	102833055	102833218
ENSG00000160058.19	BSDC1	chr1	-	0.004	0.999218	MXE	32381213	32381268
ENSG00000126261.13	UBA2	chr19	+	0.004	0.999218	MXE	34454443	34454556
ENSG00000177479.20	ARIH2	chr3	+	0.004	0.999218	MXE	48927461	48927813
ENSG00000026508.20	CD44	chr11	+	0.004	0.999218	MXE	35209964	35210054
ENSG00000159063.14	ALG8	chr11	-	0.004	0.999218	MXE	78104355	78104453
ENSG00000003056.8	M6PR	chr12	-	0.004	0.999218	MXE	8943800	8943910
ENSG00000111481.10	COPZ1	chr12	+	0.004	0.999218	MXE	54345459	54345515
ENSG00000075413.19	MARK3	chr14	+	0.004	0.999218	MXE	103451917	103451983
ENSG00000159110.21	IFNAR2	chr21	+	0.003	0.999218	MXE	33248708	33248854
ENSG00000166979.13	EVA1C	chr21	+	0.003	0.999218	MXE	32495026	32495170
ENSG00000124201.15	ZNFX1	chr20	-	0.003	0.999218	MXE	49255807	49255947
ENSG00000101266.19	CSNK2A1	chr20	-	0.003	0.999218	MXE	508450	508660
ENSG00000239382.10	ALKBH6	chr19	-	0.003	0.999218	MXE	36011403	36011464
ENSG00000130255.13	RPL36	chr19	+	0.003	0.999218	MXE	5690505	5690600
ENSG00000134759.14	ELP2	chr18	+	0.003	0.999218	MXE	36138794	36138872
ENSG00000131473.17	ACLY	chr17	-	0.003	0.999218	MXE	41896619	41896649
ENSG00000108604.16	SMARCD2	chr17	-	0.003	0.999218	MXE	63835411	63835567
ENSG00000196923.14	PDLIM7	chr5	-	0.003	0.999218	MXE	177491403	177491420
ENSG00000111666.11	CHPT1	chr12	+	0.003	0.999218	MXE	101714503	101714645
ENSG00000177879.17	AP3S1	chr5	+	0.003	0.999218	MXE	115866669	115866761
ENSG00000158402.21	CDC25C	chr5	-	0.003	0.999218	MXE	138289500	138289563
ENSG00000135372.9	NAT10	chr11	+	0.003	0.999218	MXE	34139190	34139287
ENSG00000100714.17	MTHFD1	chr14	+	0.003	0.999218	MXE	64439095	64439172
ENSG00000164221.13	CCDC112	chr5	-	0.003	0.999218	MXE	115269702	115269798
ENSG00000129292.21	PHF20L1	chr8	+	0.003	0.999218	MXE	132814636	132814889
ENSG00000162910.19	MRPL55	chr1	-	0.003	0.999218	MXE	228108436	228108474
ENSG00000138778.13	CENPE	chr4	-	0.003	0.999218	MXE	103163136	103163256
ENSG00000138772.13	ANXA3	chr4	+	0.003	0.999218	MXE	78573179	78573267
ENSG00000120733.14	KDM3B	chr5	+	0.003	0.999218	MXE	138381515	138381590
ENSG00000183726.11	TMEM50A	chr1	+	0.003	0.999218	MXE	25342960	25343073
ENSG00000115419.13	GLS	chr2	+	0.003	0.999218	MXE	190924542	190924593
ENSG00000153944.12	MSI2	chr17	+	0.003	0.999218	MXE	57257469	57257547
ENSG00000096384.20	HSP90AB1	chr6	+	0.003	0.999218	MXE	44248629	44248776
ENSG00000135365.16	PHF21A	chr11	-	0.003	0.999218	MXE	45945839	45946003
ENSG00000153113.24	CAST	chr5	+	0.003	0.999218	MXE	96722638	96722698
ENSG00000112234.9	FBXL4	chr6	-	0.003	0.999218	MXE	98926476	98927060
ENSG00000143569.19	UBAP2L	chr1	+	0.003	0.999218	MXE	154228614	154228725
ENSG00000004455.17	AK2	chr1	-	0.003	0.999218	MXE	33021592	33021703
ENSG00000182718.18	ANXA2	chr15	-	0.003	0.999218	MXE	60393012	60393440
ENSG00000117543.21	DPH5	chr1	-	0.003	0.999218	MXE	101001466	101001587
ENSG00000182944.18	EWSR1	chr22	+	0.003	0.999218	MXE	29292136	29292169
ENSG00000223745.8	CCDC18-AS1	chr1	-	0.003	0.999218	MXE	93311489	93311608
ENSG00000119203.14	CPSF3	chr2	+	0.003	0.999218	MXE	9430751	9430880
ENSG00000137601.17	NEK1	chr4	-	0.003	0.999218	MXE	169561479	169561554
ENSG00000136699.20	SMPD4	chr2	-	0.003	0.999218	MXE	130159512	130159634
ENSG00000234741.8	GAS5	chr1	-	0.003	0.999218	MXE	173865470	173865547
ENSG00000066855.16	MTFR1	chr8	+	0.003	0.999218	MXE	65682352	65682451
ENSG00000119684.16	MLH3	chr14	-	0.003	0.999218	MXE	75033418	75033490
ENSG00000072756.17	TRNT1	chr3	+	0.003	0.999218	MXE	3137259	3137453
ENSG00000104218.16	CSPP1	chr8	+	0.003	0.999218	MXE	67192097	67192217
ENSG00000101773.19	RBBP8	chr18	+	0.003	0.999218	MXE	22968805	22968918
ENSG00000241258.7	CRCP	chr7	+	0.003	0.999218	MXE	66130126	66130248
ENSG00000105983.23	LMBR1	chr7	-	0.003	0.999218	MXE	156779654	156779732
ENSG00000161016.18	RPL8	chr8	-	0.003	0.999218	MXE	144791276	144791310
ENSG00000148187.18	MRRF	chr9	+	0.003	0.999218	MXE	122270952	122271075
ENSG00000115306.16	SPTBN1	chr2	+	0.003	0.999218	MXE	54599091	54599243
ENSG00000162148.11	PPP1R32	chr11	+	0.003	0.999218	MXE	61485798	61485911
ENSG00000165997.5	ARL5B	chr10	+	0.003	0.999218	MXE	18668529	18668677
ENSG00000166986.15	MARS1	chr12	+	0.003	0.999218	MXE	57489423	57489558
ENSG00000135679.26	MDM2	chr12	+	0.003	0.999218	MXE	68815627	68815720
ENSG00000113391.19	FAM172A	chr5	-	0.003	0.999218	MXE	93958776	93958968
ENSG00000120697.10	ALG5	chr13	-	0.003	0.999218	MXE	36971976	36972036
ENSG00000250299.6	MRPS31P4	chr13	+	0.003	0.999218	MXE	52627437	52627578
ENSG00000224271.7	RP11-191L9.4	chr22	+	0.002	0.999218	MXE	47687140	47687206
ENSG00000224271.7	RP11-191L9.4	chr22	+	0.002	0.999218	MXE	47687140	47687206
ENSG00000100997.20	ABHD12	chr20	-	0.002	0.999218	MXE	25317047	25317078
ENSG00000173418.12	NAA20	chr20	+	0.002	0.999218	MXE	20026783	20026919
ENSG00000105197.11	TIMM50	chr19	+	0.002	0.999218	MXE	39483134	39483156
ENSG00000099783.12	HNRNPM	chr19	+	0.002	0.999218	MXE	8455404	8455574
ENSG00000134758.14	RNF138	chr18	+	0.002	0.999218	MXE	32123517	32123574
ENSG00000197170.10	PSMD12	chr17	-	0.002	0.999218	MXE	67350228	67350336
ENSG00000189050.16	RNFT1	chr17	-	0.002	0.999218	MXE	59960067	59960168
ENSG00000090863.12	GLG1	chr16	-	0.002	0.999218	MXE	74459681	74459789
ENSG00000065427.15	KARS1	chr16	-	0.002	0.999218	MXE	75641563	75641723
ENSG00000092531.10	SNAP23	chr15	+	0.002	0.999218	MXE	42511832	42511903
ENSG00000132676.16	DAP3	chr1	+	0.002	0.999218	MXE	155709772	155709824
ENSG00000113712.19	CSNK1A1	chr5	-	0.002	0.999218	MXE	149520289	149520388
ENSG00000073792.16	IGF2BP2	chr3	-	0.002	0.999218	MXE	185649402	185649534
ENSG00000131778.19	CHD1L	chr1	+	0.002	0.999218	MXE	147259836	147259918
ENSG00000131778.19	CHD1L	chr1	+	0.002	0.999218	MXE	147270931	147271005
ENSG00000114850.7	SSR3	chr3	-	0.002	0.999218	MXE	156548865	156549003
ENSG00000116489.13	CAPZA1	chr1	+	0.002	0.999218	MXE	112653597	112653661
ENSG00000108384.15	RAD51C	chr17	+	0.002	0.999218	MXE	58696692	58696859
ENSG00000165832.6	TRUB1	chr10	+	0.002	0.999218	MXE	114942644	114942743
ENSG00000254772.10	EEF1G	chr11	-	0.002	0.999218	MXE	62571539	62571682
ENSG00000206560.12	ANKRD28	chr3	-	0.002	0.999218	MXE	15737032	15737233
ENSG00000244754.9	N4BP2L2	chr13	-	0.002	0.999218	MXE	32527407	32527532
ENSG00000121766.16	ZCCHC17	chr1	+	0.002	0.999218	MXE	31319108	31319166
ENSG00000048162.21	NOP16	chr5	-	0.002	0.999218	MXE	176385220	176385327
ENSG00000114982.19	KANSL3	chr2	-	0.002	0.999218	MXE	96602115	96602338
ENSG00000101019.22	UQCC1	chr20	-	0.002	0.999218	MXE	35314687	35314765
ENSG00000050393.11	MCUR1	chr6	-	0.002	0.999218	MXE	13801287	13801389
ENSG00000182944.18	EWSR1	chr22	+	0.002	0.999218	MXE	29288605	29288786
ENSG00000105341.19	DMAC2	chr19	-	0.002	0.999218	MXE	41436391	41436472
ENSG00000100567.13	PSMA3	chr14	+	0.002	0.999218	MXE	58260947	58261020
ENSG00000117419.16	ERI3	chr1	-	0.002	0.999218	MXE	44319627	44319744
ENSG00000180228.14	PRKRA	chr2	-	0.002	0.999218	MXE	178447455	178447586
ENSG00000187961.14	KLHL17	chr1	+	0.002	0.999218	MXE	963031	963253
ENSG00000168385.18	SEPTIN2	chr2	+	0.002	0.999218	MXE	241316421	241316540
ENSG00000164654.16	MIOS	chr7	+	0.002	0.999218	MXE	7567606	7567688
ENSG00000105968.19	H2AZ2	chr7	-	0.002	0.999218	MXE	44835528	44835658
ENSG00000156482.11	RPL30	chr8	-	0.002	0.999218	MXE	98042644	98042718
ENSG00000104763.20	ASAH1	chr8	-	0.002	0.999218	MXE	18062278	18062367
ENSG00000179950.14	PUF60	chr8	-	0.002	0.999218	MXE	143820665	143820716
ENSG00000184708.18	EIF4ENIF1	chr22	-	0.002	0.999218	MXE	31455851	31455987
ENSG00000153310.19	CYRIB	chr8	-	0.002	0.999218	MXE	129903311	129903350
ENSG00000198000.12	NOL8	chr9	-	0.002	0.999218	MXE	92311145	92311259
ENSG00000119912.18	IDE	chr10	-	0.002	0.999218	MXE	92465675	92465843
ENSG00000126261.13	UBA2	chr19	+	0.002	0.999218	MXE	34454259	34454353
ENSG00000161813.22	LARP4	chr12	+	0.002	0.999218	MXE	50428934	50429090
ENSG00000139344.8	AMDHD1	chr12	+	0.002	0.999218	MXE	95954910	95954975
ENSG00000166598.16	HSP90B1	chr12	+	0.002	0.999218	MXE	103932278	103932418
ENSG00000143727.16	ACP1	chr2	+	0.002	0.999218	MXE	271865	271939
ENSG00000163950.13	SLBP	chr4	-	0.002	0.999218	MXE	1700010	1700070
ENSG00000147050.17	KDM6A	chrX	+	0.002	0.999218	MXE	45060021	45060156
ENSG00000159259.8	CHAF1B	chr21	+	0.001	0.999218	MXE	36386059	36386262
ENSG00000105048.17	TNNT1	chr19	-	0.001	0.999218	MXE	55140882	55140960
ENSG00000105048.17	TNNT1	chr19	-	0.001	0.999218	MXE	55141185	55141302
ENSG00000105048.17	TNNT1	chr19	-	0.001	0.999218	MXE	55141856	55141920
ENSG00000100209.11	HSCB	chr22	+	0.001	0.999218	MXE	28744614	28744704
ENSG00000063177.13	RPL18	chr19	-	0.001	0.999218	MXE	48616725	48616824
ENSG00000062716.13	VMP1	chr17	+	0.001	0.999218	MXE	59731420	59731522
ENSG00000062716.13	VMP1	chr17	+	0.001	0.999218	MXE	59737452	59737543
ENSG00000159210.10	SNF8	chr17	-	0.001	0.999218	MXE	48931642	48931717
ENSG00000096401.8	CDC5L	chr6	+	0.001	0.999218	MXE	44426102	44426183
ENSG00000064666.15	CNN2	chr19	+	0.001	0.999218	MXE	1032558	1032663
ENSG00000196923.14	PDLIM7	chr5	-	0.001	0.999218	MXE	177491403	177491420
ENSG00000158864.13	NDUFS2	chr1	+	0.001	0.999218	MXE	161209856	161209931
ENSG00000145907.16	G3BP1	chr5	+	0.001	0.999218	MXE	151792044	151792201
ENSG00000145907.16	G3BP1	chr5	+	0.001	0.999218	MXE	151792044	151792201
ENSG00000115762.16	PLEKHB2	chr2	+	0.001	0.999218	MXE	131126683	131126786
ENSG00000273345.5	CTD-2410N18.4	chr5	-	0.001	0.999218	MXE	134308137	134308466
ENSG00000075914.13	EXOSC7	chr3	+	0.001	0.999218	MXE	45007419	45007575
ENSG00000141480.18	ARRB2	chr17	+	0.001	0.999218	MXE	4715972	4716033
ENSG00000159267.17	HLCS	chr21	-	0.001	0.999218	MXE	36938831	36938994
ENSG00000288695.1	RP11-177J6.2	chr4	+	0.001	0.999218	MXE	55359345	55359488
ENSG00000105755.8	ETHE1	chr19	-	0.001	0.999218	MXE	43508774	43508864
ENSG00000161249.21	DMKN	chr19	-	0.001	0.999218	MXE	35506125	35506185
ENSG00000161249.21	DMKN	chr19	-	0.001	0.999218	MXE	35507457	35507511
ENSG00000116539.14	ASH1L	chr1	-	0.001	0.999218	MXE	155462452	155462599
ENSG00000122203.15	KIAA1191	chr5	-	0.001	0.999218	MXE	176350612	176350737
ENSG00000138646.9	HERC5	chr4	+	0.001	0.999218	MXE	88486114	88486228
ENSG00000161970.15	RPL26	chr17	-	0.001	0.999218	MXE	8379795	8379936
ENSG00000174238.15	PITPNA	chr17	-	0.001	0.999218	MXE	1548295	1548387
ENSG00000198830.11	HMGN2	chr1	+	0.001	0.999218	MXE	26473482	26473527
ENSG00000124207.17	CSE1L	chr20	+	0.001	0.999218	MXE	49070204	49070297
ENSG00000171858.18	RPS21	chr20	+	0.001	0.999218	MXE	62387842	62387914
ENSG00000197780.10	TAF13	chr1	-	0.001	0.999218	MXE	109066134	109066232
ENSG00000111142.14	METAP2	chr12	+	0.001	0.999218	MXE	95483214	95483280
ENSG00000138095.20	LRPPRC	chr2	-	0.001	0.999218	MXE	43896418	43896544
ENSG00000058673.17	ZC3H11A	chr1	+	0.001	0.999218	MXE	203801574	203801628
ENSG00000134644.16	PUM1	chr1	-	0.001	0.999218	MXE	30967098	30967310
ENSG00000116670.15	MAD2L2	chr1	-	0.001	0.999218	MXE	11676808	11676948
ENSG00000084623.12	EIF3I	chr1	+	0.001	0.999218	MXE	32226170	32226320
ENSG00000105393.16	BABAM1	chr19	+	0.001	0.999218	MXE	17268793	17269091
ENSG00000234741.8	GAS5	chr1	-	0.001	0.999218	MXE	173864483	173864506
ENSG00000234741.8	GAS5	chr1	-	0.001	0.999218	MXE	173865470	173865547
ENSG00000234741.8	GAS5	chr1	-	0.001	0.999218	MXE	173865509	173865547
ENSG00000142192.21	APP	chr21	-	0.001	0.999218	MXE	25891721	25891868
ENSG00000071462.12	BUD23	chr7	+	0.001	0.999218	MXE	73686998	73687095
ENSG00000104231.11	ZFAND1	chr8	-	0.001	0.999218	MXE	81714986	81715114
ENSG00000164953.17	TMEM67	chr8	+	0.001	0.999218	MXE	93797108	93797233
ENSG00000104218.16	CSPP1	chr8	+	0.001	0.999218	MXE	67137455	67137603
ENSG00000160917.15	CPSF4	chr7	+	0.001	0.999218	MXE	99448120	99448273
ENSG00000128609.16	NDUFA5	chr7	-	0.001	0.999218	MXE	123550469	123550586
ENSG00000164258.12	NDUFS4	chr5	+	0.001	0.999218	MXE	53604723	53604895
ENSG00000249859.12	PVT1	chr8	+	0.001	0.999218	MXE	128070159	128070272
ENSG00000249859.12	PVT1	chr8	+	0.001	0.999218	MXE	128070159	128070272
ENSG00000197858.11	GPAA1	chr8	+	0.001	0.999218	MXE	144084412	144084609
ENSG00000165304.8	MELK	chr9	+	0.001	0.999218	MXE	36594627	36594771
ENSG00000157916.20	RER1	chr1	+	0.001	0.999218	MXE	2397115	2397220
ENSG00000182150.19	ERCC6L2	chr9	+	0.001	0.999218	MXE	95966561	95966714
ENSG00000148187.18	MRRF	chr9	+	0.001	0.999218	MXE	122270863	122271075
ENSG00000148187.18	MRRF	chr9	+	0.001	0.999218	MXE	122291748	122291840
ENSG00000026508.20	CD44	chr11	+	0.001	0.999218	MXE	35196745	35196874
ENSG00000088832.18	FKBP1A	chr20	-	0.001	0.999218	MXE	1372075	1372240
ENSG00000265590.10	CFAP298-TCP10L	chr21	-	0.001	0.999218	MXE	32587312	32587477
ENSG00000123349.15	PFDN5	chr12	+	0.001	0.999218	MXE	53295838	53296275
ENSG00000123349.15	PFDN5	chr12	+	0.001	0.999218	MXE	53296218	53296275
ENSG00000166598.16	HSP90B1	chr12	+	0.001	0.999218	MXE	103937694	103937806
ENSG00000130779.22	CLIP1	chr12	-	0.001	0.999218	MXE	122278153	122278203
ENSG00000117450.15	PRDX1	chr1	-	0.001	0.999218	MXE	45515653	45515807
ENSG00000136146.15	MED4	chr13	-	0.001	0.999218	MXE	48086281	48086452
ENSG00000204842.18	ATXN2	chr12	-	0.001	0.999218	MXE	111453676	111453845
ENSG00000148925.11	BTBD10	chr11	-	0.001	0.999218	MXE	13405658	13405856
ENSG00000235657.9	HLA-A	chrGL000252.2	+	0	0.999218	MXE	1198309	1198579
ENSG00000147403.18	RPL10	chrX	+	0	0.999218	MXE	154399486	154399594
ENSG00000147140.17	NONO	chrX	+	0	0.999218	MXE	71294226	71294348
ENSG00000241837.7	ATP5PO	chr21	-	0	0.999218	MXE	33909081	33909211
ENSG00000124214.21	STAU1	chr20	-	0	0.999218	MXE	49151581	49151747
ENSG00000142230.13	SAE1	chr19	+	0	0.999218	MXE	47169817	47169923
ENSG00000185624.16	P4HB	chr17	-	0	0.999218	MXE	81845143	81845230
ENSG00000185624.16	P4HB	chr17	-	0	0.999218	MXE	81847242	81847347
ENSG00000185624.16	P4HB	chr17	-	0	0.999218	MXE	81847242	81847347
ENSG00000183207.14	RUVBL2	chr19	+	0	0.999218	MXE	49003278	49003334
ENSG00000184640.20	SEPTIN9	chr17	+	0	0.999218	MXE	77307140	77307197
ENSG00000176390.12	CRLF3	chr17	-	0	0.999218	MXE	30793449	30793672
ENSG00000175061.18	SNHG29	chr17	+	0	0.999218	MXE	16440184	16440253
ENSG00000175061.18	SNHG29	chr17	+	0	0.999218	MXE	16441073	16441130
ENSG00000102024.18	PLS3	chrX	+	0	0.999218	MXE	115610802	115610921
ENSG00000131165.16	CHMP1A	chr16	-	0	0.999218	MXE	89649377	89649497
ENSG00000174444.15	RPL4	chr15	-	0	0.999218	MXE	66502611	66502750
ENSG00000174444.15	RPL4	chr15	-	0	0.999218	MXE	66502611	66502871
ENSG00000197442.10	MAP3K5	chr6	-	0	0.999218	MXE	136642519	136642569
ENSG00000177879.17	AP3S1	chr5	+	0	0.999218	MXE	115870016	115870128
ENSG00000255717.7	SNHG1	chr11	-	0	0.999218	MXE	62853800	62853833
ENSG00000123349.15	PFDN5	chr12	+	0	0.999218	MXE	53295838	53295941
ENSG00000158079.16	PTPDC1	chr9	+	0	0.999218	MXE	94097320	94098579
ENSG00000151893.15	CACUL1	chr10	-	0	0.999218	MXE	118695140	118695230
ENSG00000152465.18	NMT2	chr10	-	0	0.999218	MXE	15135273	15135418
ENSG00000118007.13	STAG1	chr3	-	0	0.999218	MXE	136521212	136521417
ENSG00000089597.18	GANAB	chr11	-	0	0.999218	MXE	62639358	62639467
ENSG00000153944.12	MSI2	chr17	+	0	0.999218	MXE	57257465	57257547
ENSG00000254772.10	EEF1G	chr11	-	0	0.999218	MXE	62570964	62571108
ENSG00000213699.9	SLC35F6	chr2	+	0	0.999218	MXE	26775043	26775215
ENSG00000172965.17	MIR4435-2HG	chr2	-	0	0.999218	MXE	111208755	111208977
ENSG00000244754.9	N4BP2L2	chr13	-	0	0.999218	MXE	32522181	32522270
ENSG00000143612.21	C1orf43	chr1	-	0	0.999218	MXE	154214456	154214574
ENSG00000154001.14	PPP2R5E	chr14	-	0	0.999218	MXE	63382055	63382157
ENSG00000130816.17	DNMT1	chr19	-	0	0.999218	MXE	10143765	10143987
ENSG00000113387.12	SUB1	chr5	+	0	0.999218	MXE	32588511	32588584
ENSG00000033627.17	ATP6V0A1	chr17	+	0	0.999218	MXE	42466428	42466507
ENSG00000284770.2	TBCE	chr1	+	0	0.999218	MXE	235401502	235401587
ENSG00000284770.2	TBCE	chr1	+	0	0.999218	MXE	235414432	235414618
ENSG00000111640.15	GAPDH	chr12	+	0	0.999218	MXE	6537308	6537390
ENSG00000182718.18	ANXA2	chr15	-	0	0.999218	MXE	60394573	60394695
ENSG00000134644.16	PUM1	chr1	-	0	0.999218	MXE	30967166	30967310
ENSG00000110619.18	CARS1	chr11	-	0	0.999218	MXE	3012194	3012276
ENSG00000134697.13	GNL2	chr1	-	0	0.999218	MXE	37587310	37587495
ENSG00000112118.20	MCM3	chr6	-	0	0.999218	MXE	52276267	52276476
ENSG00000198791.12	CNOT7	chr8	-	0	0.999218	MXE	17242991	17243185
ENSG00000182973.19	CNOT10	chr3	+	0	0.999218	MXE	32720113	32720231
ENSG00000145391.14	SETD7	chr4	-	0	0.999218	MXE	139529030	139529220
ENSG00000215114.10	UBXN2B	chr8	+	0	0.999218	MXE	58434394	58434504
ENSG00000082898.19	XPO1	chr2	-	0	0.999218	MXE	61533771	61533903
ENSG00000082898.19	XPO1	chr2	-	0	0.999218	MXE	61533771	61533903
ENSG00000168028.14	RPSA	chr3	+	0	0.999218	MXE	39410753	39410999
ENSG00000196975.16	ANXA4	chr2	+	0	0.999218	MXE	69788053	69788141
ENSG00000054118.15	THRAP3	chr1	+	0	0.999218	MXE	36293850	36293935
ENSG00000159459.12	UBR1	chr15	-	0	0.999218	MXE	43048391	43048491
ENSG00000086232.13	EIF2AK1	chr7	-	0	0.999218	MXE	6038559	6038671
ENSG00000125257.16	ABCC4	chr13	-	0	0.999218	MXE	95186700	95186892
ENSG00000104218.16	CSPP1	chr8	+	0	0.999218	MXE	67114328	67114370
ENSG00000136231.14	IGF2BP3	chr7	-	0	0.999218	MXE	23351304	23351586
ENSG00000163882.9	POLR2H	chr3	+	0	0.999218	MXE	184363225	184363565
ENSG00000138442.10	WDR12	chr2	-	0	0.999218	MXE	202892616	202892702
ENSG00000104671.8	DCTN6	chr8	+	0	0.999218	MXE	30177125	30177214
ENSG00000077782.22	FGFR1	chr8	-	0	0.999218	MXE	38440305	38440373
ENSG00000165916.9	PSMC3	chr11	-	0	0.999218	MXE	47424045	47424183
ENSG00000153310.19	CYRIB	chr8	-	0	0.999218	MXE	129904498	129904585
ENSG00000161016.18	RPL8	chr8	-	0	0.999218	MXE	144791276	144791307
ENSG00000197930.13	ERO1A	chr14	-	0	0.999218	MXE	52678433	52678472
ENSG00000107263.19	RAPGEF1	chr9	-	0	0.999218	MXE	131604930	131605188
ENSG00000130559.19	CAMSAP1	chr9	-	0	0.999218	MXE	135862466	135862608
ENSG00000120029.13	ARMH3	chr10	-	0	0.999218	MXE	102033282	102033339
ENSG00000175224.17	ATG13	chr11	+	0	0.999218	MXE	46630044	46630100
ENSG00000135446.17	CDK4	chr12	-	0	0.999218	MXE	57750922	57751090
ENSG00000137962.13	ARHGAP29	chr1	-	0	0.999218	MXE	94184150	94184288
ENSG00000110422.12	HIPK3	chr11	+	0	0.999218	MXE	33348165	33348228
ENSG00000172725.14	CORO1B	chr11	-	0	0.999218	MXE	67440334	67440439
ENSG00000123106.10	CCDC91	chr12	+	0	0.999218	MXE	28225794	28225861
ENSG00000139154.16	AEBP2	chr12	+	0	0.999218	MXE	19462509	19462717
ENSG00000265590.10	CFAP298-TCP10L	chr21	-	0	0.999218	MXE	32607648	32607716
ENSG00000123349.15	PFDN5	chr12	+	0	0.999218	MXE	53296243	53296275
ENSG00000123349.15	PFDN5	chr12	+	0	0.999218	MXE	53296243	53296275
ENSG00000187109.15	NAP1L1	chr12	-	0	0.999218	MXE	76056573	76056672
ENSG00000113391.19	FAM172A	chr5	-	0	0.999218	MXE	93964457	93964523
ENSG00000166598.16	HSP90B1	chr12	+	0	0.999218	MXE	103932280	103932418
ENSG00000143727.16	ACP1	chr2	+	0	0.999218	MXE	272036	272150
ENSG00000133706.19	LARS1	chr5	-	0	0.999218	MXE	146164309	146164471
ENSG00000165501.17	LRR1	chr14	+	0	0.999218	MXE	49603551	49603618
ENSG00000171723.16	GPHN	chr14	+	0	0.999218	MXE	66824473	66824566
ENSG00000105669.14	COPE	chr19	-	0	0.999218	MXE	18905575	18905629
ENSG00000183597.16	TANGO2	chr22	+	-0.001	0.999218	MXE	20053436	20053551
ENSG00000159131.17	GART	chr21	-	-0.001	0.999218	MXE	33509782	33509920
ENSG00000129353.15	SLC44A2	chr19	+	-0.001	0.999218	MXE	10634973	10635073
ENSG00000183207.14	RUVBL2	chr19	+	-0.001	0.999218	MXE	49003278	49003334
ENSG00000198231.13	DDX42	chr17	+	-0.001	0.999218	MXE	63799479	63799523
ENSG00000255104.8	AC005324.8	chr17	+	-0.001	0.999218	MXE	15700272	15700366
ENSG00000166579.16	NDEL1	chr17	+	-0.001	0.999218	MXE	8444623	8444742
ENSG00000264772.6	RP11-186B7.4	chr17	+	-0.001	0.999218	MXE	7574545	7574678
ENSG00000277957.1	SENP3-EIF4A1	chr17	+	-0.001	0.999218	MXE	7572283	7572864
ENSG00000166451.14	CENPN	chr16	+	-0.001	0.999218	MXE	81022596	81022698
ENSG00000184254.17	ALDH1A3	chr15	+	-0.001	0.999218	MXE	100892944	100893006
ENSG00000041357.16	PSMA4	chr15	+	-0.001	0.999218	MXE	78542482	78542645
ENSG00000221983.8	UBA52	chr19	+	-0.001	0.999218	MXE	18573661	18573748
ENSG00000070756.17	PABPC1	chr8	-	-0.001	0.999218	MXE	100712651	100713181
ENSG00000138709.19	LARP1B	chr4	+	-0.001	0.999218	MXE	128178430	128178642
ENSG00000014824.14	SLC30A9	chr4	+	-0.001	0.999218	MXE	42018110	42018170
ENSG00000125107.19	CNOT1	chr16	-	-0.001	0.999218	MXE	58576462	58576582
ENSG00000161249.21	DMKN	chr19	-	-0.001	0.999218	MXE	35507457	35507511
ENSG00000147684.10	NDUFB9	chr8	+	-0.001	0.999218	MXE	124543088	124543279
ENSG00000198755.11	RPL10A	chr6	+	-0.001	0.999218	MXE	35468798	35469027
ENSG00000137364.5	TPMT	chr6	-	-0.001	0.999218	MXE	18143595	18143728
ENSG00000138430.16	OLA1	chr2	-	-0.001	0.999218	MXE	174223032	174223160
ENSG00000121766.16	ZCCHC17	chr1	+	-0.001	0.999218	MXE	31310043	31310164
ENSG00000113387.12	SUB1	chr5	+	-0.001	0.999218	MXE	32588511	32588584
ENSG00000198830.11	HMGN2	chr1	+	-0.001	0.999218	MXE	26473482	26473527
ENSG00000186522.15	SEPTIN10	chr2	-	-0.001	0.999218	MXE	109567814	109567976
ENSG00000124795.17	DEK	chr6	-	-0.001	0.999218	MXE	18226173	18226242
ENSG00000182718.18	ANXA2	chr15	-	-0.001	0.999218	MXE	60394573	60394695
ENSG00000117543.21	DPH5	chr1	-	-0.001	0.999218	MXE	100995109	100995149
ENSG00000168397.17	ATG4B	chr2	+	-0.001	0.999218	MXE	241651263	241651335
ENSG00000105393.16	BABAM1	chr19	+	-0.001	0.999218	MXE	17268755	17269091
ENSG00000138398.17	PPIG	chr2	+	-0.001	0.999218	MXE	169606038	169606146
ENSG00000163964.18	PIGX	chr3	+	-0.001	0.999218	MXE	196716857	196716921
ENSG00000108021.20	TASOR2	chr10	+	-0.001	0.999218	MXE	5714134	5714207
ENSG00000132330.18	SCLY	chr2	+	-0.001	0.999218	MXE	238068064	238068165
ENSG00000082212.13	ME2	chr18	+	-0.001	0.999218	MXE	50912800	50912950
ENSG00000106153.13	CHCHD2	chr7	-	-0.001	0.999218	MXE	56102866	56103011
ENSG00000142541.18	RPL13A	chr19	+	-0.001	0.999218	MXE	49489849	49489922
ENSG00000040341.18	STAU2	chr8	-	-0.001	0.999218	MXE	73688653	73688813
ENSG00000009335.18	UBE3C	chr7	+	-0.001	0.999218	MXE	157254243	157254310
ENSG00000150760.13	DOCK1	chr10	+	-0.001	0.999218	MXE	127052680	127052815
ENSG00000113407.14	TARS1	chr5	+	-0.001	0.999218	MXE	33448540	33448731
ENSG00000122882.11	ECD	chr10	-	-0.001	0.999218	MXE	73154255	73154448
ENSG00000138326.21	RPS24	chr10	+	-0.001	0.999218	MXE	78035351	78035417
ENSG00000138138.14	ATAD1	chr10	-	-0.001	0.999218	MXE	87776320	87776427
ENSG00000149273.15	RPS3	chr11	+	-0.001	0.999218	MXE	75401639	75401733
ENSG00000108100.18	CCNY	chr10	+	-0.001	0.999218	MXE	35483403	35483478
ENSG00000167283.8	ATP5MG	chr11	+	-0.001	0.999218	MXE	118405656	118405709
ENSG00000095139.14	ARCN1	chr11	+	-0.001	0.999218	MXE	118573619	118573783
ENSG00000175166.17	PSMD2	chr3	+	-0.001	0.999218	MXE	184307356	184307525
ENSG00000123349.15	PFDN5	chr12	+	-0.001	0.999218	MXE	53296218	53296275
ENSG00000257379.1	RP11-793H13.8	chr12	+	-0.001	0.999218	MXE	53464759	53464852
ENSG00000166598.16	HSP90B1	chr12	+	-0.001	0.999218	MXE	103931520	103931623
ENSG00000111358.14	GTF2H3	chr12	+	-0.001	0.999218	MXE	123659429	123659475
ENSG00000129515.20	SNX6	chr14	-	-0.001	0.999218	MXE	34608029	34608140
ENSG00000132670.21	PTPRA	chr20	+	-0.002	0.999218	MXE	2947981	2948024
ENSG00000100097.12	LGALS1	chr22	+	-0.002	0.999218	MXE	37676855	37677065
ENSG00000077463.15	SIRT6	chr19	-	-0.002	0.999218	MXE	4177078	4177138
ENSG00000167468.18	GPX4	chr19	+	-0.002	0.999218	MXE	1105657	1105809
ENSG00000141646.14	SMAD4	chr18	+	-0.002	0.999218	MXE	51049294	51049324
ENSG00000215472.10	RPL17-C18orf32	chr18	-	-0.002	0.999218	MXE	49490453	49490552
ENSG00000183010.17	PYCR1	chr17	-	-0.002	0.999218	MXE	81934325	81934489
ENSG00000198265.12	HELZ	chr17	-	-0.002	0.999218	MXE	67193966	67194042
ENSG00000108406.10	DHX40	chr17	+	-0.002	0.999218	MXE	59579471	59579558
ENSG00000108819.11	PPP1R9B	chr17	-	-0.002	0.999218	MXE	50140092	50140228
ENSG00000012048.23	BRCA1	chr17	-	-0.002	0.999218	MXE	43110464	43110580
ENSG00000090905.19	TNRC6A	chr16	+	-0.002	0.999218	MXE	24815146	24815305
ENSG00000069956.13	MAPK6	chr15	+	-0.002	0.999218	MXE	52045829	52047015
ENSG00000187446.12	CHP1	chr15	+	-0.002	0.999218	MXE	41262755	41262883
ENSG00000113013.16	HSPA9	chr5	-	-0.002	0.999218	MXE	138558552	138558657
ENSG00000196504.19	PRPF40A	chr2	-	-0.002	0.999218	MXE	152715994	152716126
ENSG00000118007.13	STAG1	chr3	-	-0.002	0.999218	MXE	136623145	136623248
ENSG00000173226.17	IQCB1	chr3	-	-0.002	0.999218	MXE	121795456	121795566
ENSG00000067955.15	CBFB	chr16	+	-0.002	0.999218	MXE	67066681	67066798
ENSG00000088930.8	XRN2	chr20	+	-0.002	0.999218	MXE	21328558	21328670
ENSG00000168894.10	RNF181	chr2	+	-0.002	0.999218	MXE	85596856	85596931
ENSG00000159176.14	CSRP1	chr1	-	-0.002	0.999218	MXE	201488854	201488984
ENSG00000161249.21	DMKN	chr19	-	-0.002	0.999218	MXE	35505717	35505765
ENSG00000156374.16	PCGF6	chr10	-	-0.002	0.999218	MXE	103339501	103339769
ENSG00000031698.13	SARS1	chr1	+	-0.002	0.999218	MXE	109236390	109236548
ENSG00000086061.16	DNAJA1	chr9	+	-0.002	0.999218	MXE	33026812	33026990
ENSG00000133313.15	CNDP2	chr18	+	-0.002	0.999218	MXE	74508839	74508928
ENSG00000244754.9	N4BP2L2	chr13	-	-0.002	0.999218	MXE	32522181	32522270
ENSG00000198755.11	RPL10A	chr6	+	-0.002	0.999218	MXE	35468798	35468873
ENSG00000121766.16	ZCCHC17	chr1	+	-0.002	0.999218	MXE	31338956	31339048
ENSG00000042429.12	MED17	chr11	+	-0.002	0.999218	MXE	93797534	93797719
ENSG00000074800.16	ENO1	chr1	-	-0.002	0.999218	MXE	8871890	8871986
ENSG00000101019.22	UQCC1	chr20	-	-0.002	0.999218	MXE	35366556	35366614
ENSG00000147649.10	MTDH	chr8	+	-0.002	0.999218	MXE	97699753	97699852
ENSG00000135486.19	HNRNPA1	chr12	+	-0.002	0.999218	MXE	54282799	54282874
ENSG00000153827.14	TRIP12	chr2	-	-0.002	0.999218	MXE	229860405	229860531
ENSG00000176720.6	BOK	chr2	+	-0.002	0.999218	MXE	241559454	241559703
ENSG00000115091.12	ACTR3	chr2	+	-0.002	0.999218	MXE	113916883	113917008
ENSG00000159692.16	CTBP1	chr4	-	-0.002	0.999218	MXE	1213477	1213605
ENSG00000187961.14	KLHL17	chr1	+	-0.002	0.999218	MXE	963108	963253
ENSG00000123933.17	MXD4	chr4	-	-0.002	0.999218	MXE	2257981	2258011
ENSG00000102595.20	UGGT2	chr13	-	-0.002	0.999218	MXE	95837085	95837202
ENSG00000142541.18	RPL13A	chr19	+	-0.002	0.999218	MXE	49490231	49490576
ENSG00000153310.19	CYRIB	chr8	-	-0.002	0.999218	MXE	129903311	129903350
ENSG00000165304.8	MELK	chr9	+	-0.002	0.999218	MXE	36589535	36589652
ENSG00000145425.10	RPS3A	chr4	+	-0.002	0.999218	MXE	151102870	151103079
ENSG00000067057.18	PFKP	chr10	+	-0.002	0.999218	MXE	3103778	3103944
ENSG00000113407.14	TARS1	chr5	+	-0.002	0.999218	MXE	33448540	33448731
ENSG00000171311.13	EXOSC1	chr10	-	-0.002	0.999218	MXE	97441170	97441259
ENSG00000177479.20	ARIH2	chr3	+	-0.002	0.999218	MXE	48924717	48924839
ENSG00000100503.26	NIN	chr14	-	-0.002	0.999218	MXE	50794435	50794525
ENSG00000149547.15	EI24	chr11	+	-0.002	0.999218	MXE	125577503	125577570
ENSG00000136100.14	VPS36	chr13	-	-0.002	0.999218	MXE	52427186	52427219
ENSG00000133706.19	LARS1	chr5	-	-0.002	0.999218	MXE	146164309	146164471
ENSG00000100523.16	DDHD1	chr14	-	-0.002	0.999218	MXE	53096116	53096218
ENSG00000105640.13	RPL18A	chr19	+	-0.002	0.999218	MXE	17861292	17861307
ENSG00000119705.10	SLIRP	chr14	+	-0.002	0.999218	MXE	77710837	77710896
ENSG00000141349.9	G6PC3	chr17	+	-0.002	0.999218	MXE	44074679	44074770
ENSG00000175063.17	UBE2C	chr20	+	-0.003	0.999218	MXE	45815389	45815540
ENSG00000062716.13	VMP1	chr17	+	-0.003	0.999218	MXE	59737452	59737543
ENSG00000264772.6	RP11-186B7.4	chr17	+	-0.003	0.999218	MXE	7575118	7575258
ENSG00000131725.14	WDR44	chrX	+	-0.003	0.999218	MXE	118442243	118442345
ENSG00000113719.16	ERGIC1	chr5	+	-0.003	0.999218	MXE	172897001	172897074
ENSG00000131508.16	UBE2D2	chr5	+	-0.003	0.999218	MXE	139614696	139614774
ENSG00000164904.18	ALDH7A1	chr5	-	-0.003	0.999218	MXE	126564457	126564592
ENSG00000132676.16	DAP3	chr1	+	-0.003	0.999218	MXE	155709772	155709824
ENSG00000132676.16	DAP3	chr1	+	-0.003	0.999218	MXE	155717005	155717128
ENSG00000083857.14	FAT1	chr4	-	-0.003	0.999218	MXE	186595688	186595826
ENSG00000142731.11	PLK4	chr4	+	-0.003	0.999218	MXE	127883261	127883357
ENSG00000138772.13	ANXA3	chr4	+	-0.003	0.999218	MXE	78579026	78579121
ENSG00000272305.5	RP11-894J14.5	chr3	-	-0.003	0.999218	MXE	53085749	53085852
ENSG00000154832.16	CXXC1	chr18	-	-0.003	0.999218	MXE	50284719	50284839
ENSG00000124207.17	CSE1L	chr20	+	-0.003	0.999218	MXE	49068714	49068822
ENSG00000132305.21	IMMT	chr2	-	-0.003	0.999218	MXE	86153559	86153574
ENSG00000115685.15	PPP1R7	chr2	+	-0.003	0.999218	MXE	241158465	241158549
ENSG00000280670.3	CCDC163	chr1	-	-0.003	0.999218	MXE	45496555	45496623
ENSG00000112237.13	CCNC	chr6	-	-0.003	0.999218	MXE	99546394	99546474
ENSG00000270011.8	ZNF559-ZNF177	chr19	+	-0.003	0.999218	MXE	9333014	9333113
ENSG00000071462.12	BUD23	chr7	+	-0.003	0.999218	MXE	73686635	73686731
ENSG00000082781.12	ITGB5	chr3	-	-0.003	0.999218	MXE	124764390	124764557
ENSG00000144381.18	HSPD1	chr2	-	-0.003	0.999218	MXE	197494656	197495376
ENSG00000066322.15	ELOVL1	chr1	-	-0.003	0.999218	MXE	43364323	43364460
ENSG00000265681.8	RPL17	chr18	-	-0.003	0.999218	MXE	49490792	49490927
ENSG00000135317.14	SNX14	chr6	-	-0.003	0.999218	MXE	85547316	85547397
ENSG00000135317.14	SNX14	chr6	-	-0.003	0.999218	MXE	85549722	85549879
ENSG00000069275.13	NUCKS1	chr1	-	-0.003	0.999218	MXE	205727699	205727805
ENSG00000129103.19	SUMF2	chr7	+	-0.003	0.999218	MXE	56068481	56068638
ENSG00000129103.19	SUMF2	chr7	+	-0.003	0.999218	MXE	56072996	56073111
ENSG00000100722.20	ZC3H14	chr14	+	-0.003	0.999218	MXE	88577984	88578140
ENSG00000142687.18	KIAA0319L	chr1	-	-0.003	0.999218	MXE	35470862	35470960
ENSG00000165209.19	STRBP	chr9	-	-0.003	0.999218	MXE	123173676	123173842
ENSG00000147419.19	CCDC25	chr8	-	-0.003	0.999218	MXE	27752511	27752587
ENSG00000104671.8	DCTN6	chr8	+	-0.003	0.999218	MXE	30175084	30175190
ENSG00000122026.11	RPL21	chr13	+	-0.003	0.999218	MXE	27254219	27254281
ENSG00000107758.16	PPP3CB	chr10	-	-0.003	0.999218	MXE	73454411	73454489
ENSG00000178035.13	IMPDH2	chr3	-	-0.003	0.999218	MXE	49027709	49027916
ENSG00000249859.12	PVT1	chr8	+	-0.003	0.999218	MXE	128031958	128032272
ENSG00000138750.15	NUP54	chr4	-	-0.003	0.999218	MXE	76136185	76136412
ENSG00000187164.20	SHTN1	chr10	-	-0.003	0.999218	MXE	116968651	116968712
ENSG00000141446.11	ESCO1	chr18	-	-0.003	0.999218	MXE	21560858	21560990
ENSG00000026508.20	CD44	chr11	+	-0.003	0.999218	MXE	35196745	35196874
ENSG00000168003.18	SLC3A2	chr11	+	-0.003	0.999218	MXE	62886440	62886568
ENSG00000168003.18	SLC3A2	chr11	+	-0.003	0.999218	MXE	62886440	62886568
ENSG00000108100.18	CCNY	chr10	+	-0.003	0.999218	MXE	35501500	35501535
ENSG00000120992.18	LYPLA1	chr8	-	-0.003	0.999218	MXE	54052654	54052756
ENSG00000072110.16	ACTN1	chr14	-	-0.003	0.999218	MXE	68878457	68878520
ENSG00000183597.16	TANGO2	chr22	+	-0.004	0.999218	MXE	20055942	20056013
ENSG00000101311.16	FERMT1	chr20	-	-0.004	0.999218	MXE	6107531	6107634
ENSG00000130733.11	YIPF2	chr19	-	-0.004	0.999218	MXE	10925685	10925773
ENSG00000125731.13	SH2D3A	chr19	-	-0.004	0.999218	MXE	6759593	6759670
ENSG00000214087.9	ARL16	chr17	-	-0.004	0.999218	MXE	81682033	81682675
ENSG00000258890.7	CEP95	chr17	+	-0.004	0.999218	MXE	64521401	64521527
ENSG00000176390.12	CRLF3	chr17	-	-0.004	0.999218	MXE	30792439	30792572
ENSG00000137819.14	PAQR5	chr15	+	-0.004	0.999218	MXE	69384676	69384882
ENSG00000092439.16	TRPM7	chr15	-	-0.004	0.999218	MXE	50639423	50639548
ENSG00000124702.18	KLHDC3	chr6	+	-0.004	0.999218	MXE	43017518	43017695
ENSG00000119979.18	DENND10	chr10	+	-0.004	0.999218	MXE	119123468	119123569
ENSG00000113719.16	ERGIC1	chr5	+	-0.004	0.999218	MXE	172888698	172888760
ENSG00000015479.20	MATR3	chr5	+	-0.004	0.999218	MXE	139318907	139319033
ENSG00000115942.9	ORC2	chr2	-	-0.004	0.999218	MXE	200931338	200931448
ENSG00000174839.13	DENND6A	chr3	-	-0.004	0.999218	MXE	57628810	57628885
ENSG00000135272.12	MDFIC	chr7	+	-0.004	0.999218	MXE	114942274	114942397
ENSG00000156374.16	PCGF6	chr10	-	-0.004	0.999218	MXE	103314185	103314272
ENSG00000116793.16	PHTF1	chr1	-	-0.004	0.999218	MXE	113713278	113713438
ENSG00000163584.18	RPL22L1	chr3	-	-0.004	0.999218	MXE	170868012	170868134
ENSG00000233016.7	SNHG7	chr9	-	-0.004	0.999218	MXE	136725054	136725110
ENSG00000128708.13	HAT1	chr2	+	-0.004	0.999218	MXE	171946707	171946783
ENSG00000028203.18	VEZT	chr12	+	-0.004	0.999218	MXE	95282312	95282644
ENSG00000154114.13	TBCEL	chr11	+	-0.004	0.999218	MXE	121055051	121055308
ENSG00000197713.15	RPE	chr2	+	-0.004	0.999218	MXE	210003437	210003468
ENSG00000104960.15	PTOV1	chr19	+	-0.004	0.999218	MXE	49854830	49854888
ENSG00000119862.13	LGALSL	chr2	+	-0.004	0.999218	MXE	64455343	64455415
ENSG00000234741.8	GAS5	chr1	-	-0.004	0.999218	MXE	173864483	173864506
ENSG00000136682.15	CBWD2	chr2	+	-0.004	0.999218	MXE	113462407	113462494
ENSG00000144029.12	MRPS5	chr2	-	-0.004	0.999218	MXE	95115065	95115203
ENSG00000100644.17	HIF1A	chr14	+	-0.004	0.999218	MXE	61738086	61738373
ENSG00000123983.15	ACSL3	chr2	+	-0.004	0.999218	MXE	222892263	222892301
ENSG00000286070.2	KB-1995A5.6	chr22	+	-0.004	0.999218	MXE	24557656	24557800
ENSG00000101773.19	RBBP8	chr18	+	-0.004	0.999218	MXE	23016827	23016924
ENSG00000129103.19	SUMF2	chr7	+	-0.004	0.999218	MXE	56074173	56074218
ENSG00000188554.15	NBR1	chr17	+	-0.004	0.999218	MXE	43201685	43201780
ENSG00000010704.19	HFE	chr6	+	-0.004	0.999218	MXE	26090840	26091104
ENSG00000108423.15	TUBD1	chr17	-	-0.004	0.999218	MXE	59866608	59866749
ENSG00000123124.14	WWP1	chr8	+	-0.004	0.999218	MXE	86398571	86398638
ENSG00000187735.14	TCEA1	chr8	-	-0.004	0.999218	MXE	53999944	54000050
ENSG00000135069.14	PSAT1	chr9	+	-0.004	0.999218	MXE	78308413	78308583
ENSG00000106692.15	FKTN	chr9	+	-0.004	0.999218	MXE	105570750	105570897
ENSG00000103248.19	MTHFSD	chr16	-	-0.004	0.999218	MXE	86551972	86552146
ENSG00000156515.24	HK1	chr10	+	-0.004	0.999218	MXE	69364782	69364902
ENSG00000108219.15	TSPAN14	chr10	+	-0.004	0.999218	MXE	80463087	80463127
ENSG00000148672.10	GLUD1	chr10	-	-0.004	0.999218	MXE	87075967	87076023
ENSG00000092201.10	SUPT16H	chr14	-	-0.004	0.999218	MXE	21371873	21372044
ENSG00000198363.18	ASPH	chr8	-	-0.004	0.999218	MXE	61642887	61642920
ENSG00000006704.11	GTF2IRD1	chr7	+	-0.004	0.999218	MXE	74539878	74539968
ENSG00000197798.9	FAM118B	chr11	+	-0.004	0.999218	MXE	126234994	126235087
ENSG00000204842.18	ATXN2	chr12	-	-0.004	0.999218	MXE	111453676	111453845
ENSG00000182899.17	RPL35A	chr3	+	-0.004	0.999218	MXE	197950935	197950978
ENSG00000241343.10	RPL36A	chrX	+	-0.005	0.999218	MXE	101391458	101391564
ENSG00000147140.17	NONO	chrX	+	-0.005	0.999218	MXE	71294226	71294528
ENSG00000100239.16	PPP6R2	chr22	+	-0.005	0.999218	MXE	50406688	50406875
ENSG00000159131.17	GART	chr21	-	-0.005	0.999218	MXE	33530758	33530884
ENSG00000129351.17	ILF3	chr19	+	-0.005	0.999218	MXE	10679815	10679927
ENSG00000029725.17	RABEP1	chr17	+	-0.005	0.999218	MXE	5335183	5335344
ENSG00000102900.13	NUP93	chr16	+	-0.005	0.999218	MXE	56758537	56758655
ENSG00000074603.19	DPP8	chr15	-	-0.005	0.999218	MXE	65450998	65451110
ENSG00000112701.18	SENP6	chr6	+	-0.005	0.999218	MXE	75711327	75711416
ENSG00000135597.19	REPS1	chr6	-	-0.005	0.999218	MXE	138915857	138915976
ENSG00000167863.12	ATP5PD	chr17	-	-0.005	0.999218	MXE	75039208	75039271
ENSG00000136986.10	DERL1	chr8	-	-0.005	0.999218	MXE	123019194	123019305
ENSG00000164111.15	ANXA5	chr4	-	-0.005	0.999218	MXE	121684676	121684771
ENSG00000159267.17	HLCS	chr21	-	-0.005	0.999218	MXE	36946008	36946154
ENSG00000134318.14	ROCK2	chr2	-	-0.005	0.999218	MXE	11215509	11215645
ENSG00000163872.16	YEATS2	chr3	+	-0.005	0.999218	MXE	183747671	183747716
ENSG00000109685.19	NSD2	chr4	+	-0.005	0.999218	MXE	1955982	1956188
ENSG00000105755.8	ETHE1	chr19	-	-0.005	0.999218	MXE	43511436	43511566
ENSG00000169251.13	NMD3	chr3	+	-0.005	0.999218	MXE	161233398	161233479
ENSG00000113522.14	RAD50	chr5	+	-0.005	0.999218	MXE	132579316	132579502
ENSG00000173473.11	SMARCC1	chr3	-	-0.005	0.999218	MXE	47662333	47662592
ENSG00000122203.15	KIAA1191	chr5	-	-0.005	0.999218	MXE	176352621	176352748
ENSG00000122203.15	KIAA1191	chr5	-	-0.005	0.999218	MXE	176355570	176355749
ENSG00000127946.17	HIP1	chr7	-	-0.005	0.999218	MXE	75542850	75542974
ENSG00000117682.17	DHDDS	chr1	+	-0.005	0.999218	MXE	26446315	26446432
ENSG00000079805.19	DNM2	chr19	+	-0.005	0.999218	MXE	10796060	10796199
ENSG00000066136.20	NFYC	chr1	+	-0.005	0.999218	MXE	40749572	40749686
ENSG00000081870.12	HSPB11	chr1	-	-0.005	0.999218	MXE	53930038	53930145
ENSG00000116580.19	GON4L	chr1	-	-0.005	0.999218	MXE	155826836	155827028
ENSG00000164074.16	ABHD18	chr4	+	-0.005	0.999218	MXE	127989720	127989821
ENSG00000003509.16	NDUFAF7	chr2	+	-0.005	0.999218	MXE	37232105	37232266
ENSG00000111300.10	NAA25	chr12	-	-0.005	0.999218	MXE	112060269	112060359
ENSG00000153201.16	RANBP2	chr2	+	-0.005	0.999218	MXE	108762100	108762195
ENSG00000144848.11	ATG3	chr3	-	-0.005	0.999218	MXE	112550191	112550262
ENSG00000077157.22	PPP1R12B	chr1	+	-0.005	0.999218	MXE	202416786	202416917
ENSG00000076043.11	REXO2	chr11	+	-0.005	0.999218	MXE	114445978	114446087
ENSG00000171103.11	TRMT61B	chr2	-	-0.005	0.999218	MXE	28861117	28861308
ENSG00000148985.20	PGAP2	chr11	+	-0.005	0.999218	MXE	3823612	3823740
ENSG00000163960.12	UBXN7	chr3	-	-0.005	0.999218	MXE	196368027	196368155
ENSG00000144591.20	GMPPA	chr2	+	-0.005	0.999218	MXE	219499955	219500015
ENSG00000261796.1	ISY1-RAB43	chr3	-	-0.005	0.999218	MXE	129130549	129130636
ENSG00000084207.18	GSTP1	chr11	+	-0.005	0.999218	MXE	67584133	67584169
ENSG00000138750.15	NUP54	chr4	-	-0.005	0.999218	MXE	76124648	76124756
ENSG00000137074.20	APTX	chr9	-	-0.005	0.999218	MXE	32987543	32987846
ENSG00000148337.21	CIZ1	chr9	-	-0.005	0.999218	MXE	128187862	128187934
ENSG00000149231.16	CCDC82	chr11	-	-0.005	0.999218	MXE	96385936	96386020
ENSG00000155256.18	ZFYVE27	chr10	+	-0.005	0.999218	MXE	97748268	97748364
ENSG00000177479.20	ARIH2	chr3	+	-0.005	0.999218	MXE	48927461	48927813
ENSG00000173020.11	GRK2	chr11	+	-0.005	0.999218	MXE	67280731	67280783
ENSG00000104872.11	PIH1D1	chr19	-	-0.005	0.999218	MXE	49450781	49450848
ENSG00000065357.20	DGKA	chr12	+	-0.005	0.999218	MXE	55938510	55938560
ENSG00000163950.13	SLBP	chr4	-	-0.005	0.999218	MXE	1694773	1694840
ENSG00000180776.16	ZDHHC20	chr13	-	-0.005	0.999218	MXE	21400372	21400493
ENSG00000136122.18	BORA	chr13	+	-0.005	0.999218	MXE	72728925	72729093
ENSG00000074842.8	MYDGF	chr19	-	-0.005	0.999218	MXE	4664875	4664937
ENSG00000107854.6	TNKS2	chr10	+	-0.005	0.999218	MXE	91822295	91822362
ENSG00000100403.12	ZC3H7B	chr22	+	-0.006	0.999218	MXE	41342528	41342628
ENSG00000130706.13	ADRM1	chr20	+	-0.006	0.999218	MXE	62303567	62303781
ENSG00000204673.11	AKT1S1	chr19	-	-0.006	0.999218	MXE	49871811	49871889
ENSG00000142273.13	CBLC	chr19	+	-0.006	0.999218	MXE	44780904	44781051
ENSG00000185624.16	P4HB	chr17	-	-0.006	0.999218	MXE	81846946	81847068
ENSG00000087157.19	PGS1	chr17	+	-0.006	0.999218	MXE	78400676	78400855
ENSG00000004897.12	CDC27	chr17	-	-0.006	0.999218	MXE	47169916	47170042
ENSG00000206053.13	JPT2	chr16	+	-0.006	0.999218	MXE	1685438	1685587
ENSG00000137817.17	PARP6	chr15	-	-0.006	0.999218	MXE	72254454	72254520
ENSG00000128833.13	MYO5C	chr15	-	-0.006	0.999218	MXE	52229132	52229313
ENSG00000065427.15	KARS1	chr16	-	-0.006	0.999218	MXE	75636453	75636547
ENSG00000137770.14	CTDSPL2	chr15	+	-0.006	0.999218	MXE	44514764	44514844
ENSG00000064999.15	ANKS1A	chr6	+	-0.006	0.999218	MXE	34982751	34982827
ENSG00000117751.18	PPP1R8	chr1	+	-0.006	0.999218	MXE	27832755	27832816
ENSG00000165006.14	UBAP1	chr9	+	-0.006	0.999218	MXE	34234215	34234340
ENSG00000141198.16	TOM1L1	chr17	+	-0.006	0.999218	MXE	54905488	54905567
ENSG00000114867.22	EIF4G1	chr3	+	-0.006	0.999218	MXE	184317716	184317816
ENSG00000188739.15	RBM34	chr1	-	-0.006	0.999218	MXE	235152705	235152765
ENSG00000138166.6	DUSP5	chr10	+	-0.006	0.999218	MXE	110502720	110502869
ENSG00000088367.23	EPB41L1	chr20	+	-0.006	0.999218	MXE	36121659	36121816
ENSG00000170266.16	GLB1	chr3	-	-0.006	0.999218	MXE	33068819	33068970
ENSG00000123908.12	AGO2	chr8	-	-0.006	0.999218	MXE	140535467	140535569
ENSG00000163584.18	RPL22L1	chr3	-	-0.006	0.999218	MXE	170868012	170868201
ENSG00000148229.13	POLE3	chr9	-	-0.006	0.999218	MXE	113410054	113410140
ENSG00000071082.11	RPL31	chr2	+	-0.006	0.999218	MXE	101002701	101002808
ENSG00000144118.14	RALB	chr2	+	-0.006	0.999218	MXE	120278617	120278778
ENSG00000056097.16	ZFR	chr5	-	-0.006	0.999218	MXE	32414968	32415187
ENSG00000145833.16	DDX46	chr5	+	-0.006	0.999218	MXE	134763903	134764092
ENSG00000168884.15	TNIP2	chr4	-	-0.006	0.999218	MXE	2744696	2744945
ENSG00000132153.15	DHX30	chr3	+	-0.006	0.999218	MXE	47827346	47827477
ENSG00000164828.18	SUN1	chr7	+	-0.006	0.999218	MXE	848417	848615
ENSG00000077782.22	FGFR1	chr8	-	-0.006	0.999218	MXE	38429681	38429948
ENSG00000096717.12	SIRT1	chr10	+	-0.006	0.999218	MXE	67888881	67889123
ENSG00000165914.15	TTC7B	chr14	-	-0.006	0.999218	MXE	90593485	90593626
ENSG00000126261.13	UBA2	chr19	+	-0.006	0.999218	MXE	34454259	34454353
ENSG00000110713.17	NUP98	chr11	-	-0.006	0.999218	MXE	3699081	3699348
ENSG00000149809.17	TM7SF2	chr11	+	-0.006	0.999218	MXE	65112810	65112865
ENSG00000159063.14	ALG8	chr11	-	-0.006	0.999218	MXE	78104355	78104453
ENSG00000095139.14	ARCN1	chr11	+	-0.006	0.999218	MXE	118581245	118581509
ENSG00000111371.16	SLC38A1	chr12	-	-0.006	0.999218	MXE	46203009	46203089
ENSG00000134755.18	DSC2	chr18	-	-0.007	0.999218	MXE	31082237	31082423
ENSG00000132199.20	ENOSF1	chr18	-	-0.007	0.999218	MXE	694247	694334
ENSG00000185624.16	P4HB	chr17	-	-0.007	0.999218	MXE	81846946	81847072
ENSG00000013306.16	SLC25A39	chr17	-	-0.007	0.999218	MXE	44322418	44322528
ENSG00000141030.13	COPS3	chr17	-	-0.007	0.999218	MXE	17260300	17260474
ENSG00000166123.14	GPT2	chr16	+	-0.007	0.999218	MXE	46918620	46918757
ENSG00000157823.17	AP3S2	chr15	-	-0.007	0.999218	MXE	89871474	89871546
ENSG00000137804.14	NUSAP1	chr15	+	-0.007	0.999218	MXE	41350987	41351129
ENSG00000137216.19	TMEM63B	chr6	+	-0.007	0.999218	MXE	44134419	44134743
ENSG00000075711.21	DLG1	chr3	-	-0.007	0.999218	MXE	197076585	197076682
ENSG00000116752.6	BCAS2	chr1	-	-0.007	0.999218	MXE	114575589	114575751
ENSG00000183624.14	HMCES	chr3	+	-0.007	0.999218	MXE	129288853	129288997
ENSG00000138709.19	LARP1B	chr4	+	-0.007	0.999218	MXE	128107138	128107313
ENSG00000100983.12	GSS	chr20	-	-0.007	0.999218	MXE	34936942	34937023
ENSG00000160741.17	CRTC2	chr1	-	-0.007	0.999218	MXE	153951259	153951666
ENSG00000131778.19	CHD1L	chr1	+	-0.007	0.999218	MXE	147259836	147259918
ENSG00000163681.16	SLMAP	chr3	+	-0.007	0.999218	MXE	57907883	57908006
ENSG00000257315.3	ZBED6	chr1	+	-0.007	0.999218	MXE	203847183	203847687
ENSG00000153006.16	SREK1IP1	chr5	-	-0.007	0.999218	MXE	64728106	64728179
ENSG00000116191.18	RALGPS2	chr1	+	-0.007	0.999218	MXE	178833423	178833550
ENSG00000117682.17	DHDDS	chr1	+	-0.007	0.999218	MXE	26438167	26438284
ENSG00000141756.19	FKBP10	chr17	+	-0.007	0.999218	MXE	41819840	41820023
ENSG00000146376.11	ARHGAP18	chr6	-	-0.007	0.999218	MXE	129634041	129634105
ENSG00000042429.12	MED17	chr11	+	-0.007	0.999218	MXE	93801834	93801972
ENSG00000163344.6	PMVK	chr1	-	-0.007	0.999218	MXE	154929023	154929176
ENSG00000242372.9	EIF6	chr20	-	-0.007	0.999218	MXE	35280653	35280829
ENSG00000100528.12	CNIH1	chr14	-	-0.007	0.999218	MXE	54430260	54430404
ENSG00000144366.16	GULP1	chr2	+	-0.007	0.999218	MXE	188570027	188570120
ENSG00000051382.9	PIK3CB	chr3	-	-0.007	0.999218	MXE	138704442	138704493
ENSG00000197142.11	ACSL5	chr10	+	-0.007	0.999218	MXE	112416887	112417022
ENSG00000137074.20	APTX	chr9	-	-0.007	0.999218	MXE	32987543	32987842
ENSG00000103248.19	MTHFSD	chr16	-	-0.007	0.999218	MXE	86551972	86552146
ENSG00000180098.9	TRNAU1AP	chr1	+	-0.007	0.999218	MXE	28567293	28567413
ENSG00000165914.15	TTC7B	chr14	-	-0.007	0.999218	MXE	90646950	90647023
ENSG00000181852.18	RNF41	chr12	-	-0.007	0.999218	MXE	56210296	56210568
ENSG00000152229.18	PSTPIP2	chr18	-	-0.008	0.999218	MXE	45992105	45992202
ENSG00000004897.12	CDC27	chr17	-	-0.008	0.999218	MXE	47169916	47170042
ENSG00000168259.17	DNAJC7	chr17	-	-0.008	0.999218	MXE	41988731	41988896
ENSG00000137770.14	CTDSPL2	chr15	+	-0.008	0.999218	MXE	44458990	44459200
ENSG00000196365.12	LONP1	chr19	-	-0.008	0.999218	MXE	5699026	5699205
ENSG00000134352.20	IL6ST	chr5	-	-0.008	0.999218	MXE	55952249	55952351
ENSG00000171490.13	RSL1D1	chr16	-	-0.008	0.999218	MXE	11841906	11842000
ENSG00000075785.14	RAB7A	chr3	+	-0.008	0.999218	MXE	128795359	128795420
ENSG00000088930.8	XRN2	chr20	+	-0.008	0.999218	MXE	21333543	21333618
ENSG00000148498.16	PARD3	chr10	-	-0.008	0.999218	MXE	34384128	34384254
ENSG00000166295.9	ANAPC16	chr10	+	-0.008	0.999218	MXE	72220053	72220379
ENSG00000240849.11	PEDS1	chr20	-	-0.008	0.999218	MXE	50130864	50130947
ENSG00000112679.15	DUSP22	chr6	+	-0.008	0.999218	MXE	311879	311962
ENSG00000109762.16	SNX25	chr4	+	-0.008	0.999218	MXE	185332594	185332759
ENSG00000215126.11	CBWD6	chr9	-	-0.008	0.999218	MXE	41170278	41170423
ENSG00000156502.14	SUPV3L1	chr10	+	-0.008	0.999218	MXE	69195187	69195265
ENSG00000138660.12	AP1AR	chr4	+	-0.008	0.999218	MXE	112262987	112263086
ENSG00000186281.12	GPAT2	chr2	-	-0.008	0.999218	MXE	96023105	96023226
ENSG00000119707.14	RBM25	chr14	+	-0.008	0.999218	MXE	73088000	73088161
ENSG00000088726.16	TMEM40	chr3	-	-0.008	0.999218	MXE	12742453	12742507
ENSG00000096060.15	FKBP5	chr6	-	-0.008	0.999218	MXE	35580035	35580221
ENSG00000152683.14	SLC30A6	chr2	+	-0.008	0.999218	MXE	32174062	32174147
ENSG00000234741.8	GAS5	chr1	-	-0.008	0.999218	MXE	173865856	173866206
ENSG00000134283.18	PPHLN1	chr12	+	-0.008	0.999218	MXE	42355160	42355222
ENSG00000076003.5	MCM6	chr2	-	-0.008	0.999218	MXE	135866131	135866277
ENSG00000115159.16	GPD2	chr2	+	-0.008	0.999218	MXE	156476097	156476207
ENSG00000054116.12	TRAPPC3	chr1	-	-0.008	0.999218	MXE	36139719	36139819
ENSG00000137807.16	KIF23	chr15	+	-0.008	0.999218	MXE	69439903	69440077
ENSG00000077147.16	TM9SF3	chr10	-	-0.008	0.999218	MXE	96565303	96565426
ENSG00000178381.12	ZFAND2A	chr7	-	-0.008	0.999218	MXE	1155452	1155584
ENSG00000198898.14	CAPZA2	chr7	+	-0.008	0.999218	MXE	116888126	116888190
ENSG00000123268.9	ATF1	chr12	+	-0.008	0.999218	MXE	50780139	50780238
ENSG00000067704.10	IARS2	chr1	+	-0.008	0.999218	MXE	220137917	220138043
ENSG00000109686.19	SH3D19	chr4	-	-0.008	0.999218	MXE	151147921	151148186
ENSG00000178035.13	IMPDH2	chr3	-	-0.008	0.999218	MXE	49026686	49026886
ENSG00000138750.15	NUP54	chr4	-	-0.008	0.999218	MXE	76136185	76136412
ENSG00000197912.16	SPG7	chr16	+	-0.008	0.999218	MXE	89544647	89544772
ENSG00000162302.13	RPS6KA4	chr11	+	-0.008	0.999218	MXE	64368131	64368260
ENSG00000136933.17	RABEPK	chr9	+	-0.008	0.999218	MXE	125207563	125207721
ENSG00000119383.21	PTPA	chr9	+	-0.008	0.999218	MXE	129120512	129120610
ENSG00000181929.13	PRKAG1	chr12	-	-0.008	0.999218	MXE	49003557	49003595
ENSG00000089234.16	BRAP	chr12	-	-0.008	0.999218	MXE	111655565	111655655
ENSG00000126581.13	BECN1	chr17	-	-0.008	0.999218	MXE	42818543	42818680
ENSG00000099194.6	SCD	chr10	+	-0.008	0.999218	MXE	100354426	100354632
ENSG00000215301.11	DDX3X	chrX	+	-0.009	0.999218	MXE	41343736	41343822
ENSG00000160216.21	AGPAT3	chr21	+	-0.009	0.999218	MXE	43903956	43904019
ENSG00000285589.1	CTD-2192J16.27	chr19	-	-0.009	0.999218	MXE	12668519	12668617
ENSG00000176890.16	TYMS	chr18	+	-0.009	0.999218	MXE	662145	662320
ENSG00000160191.18	PDE9A	chr21	+	-0.009	0.999218	MXE	42698967	42699011
ENSG00000074935.14	TUBE1	chr6	-	-0.009	0.999218	MXE	112074709	112074850
ENSG00000075711.21	DLG1	chr3	-	-0.009	0.999218	MXE	197076585	197076682
ENSG00000172530.21	BANP	chr16	+	-0.009	0.999218	MXE	88018427	88018667
ENSG00000106771.13	TMEM245	chr9	-	-0.009	0.999218	MXE	109073355	109073438
ENSG00000174780.17	SRP72	chr4	+	-0.009	0.999218	MXE	56478591	56478649
ENSG00000117054.15	ACADM	chr1	+	-0.009	0.999218	MXE	75749418	75749559
ENSG00000143612.21	C1orf43	chr1	-	-0.009	0.999218	MXE	154212457	154212624
ENSG00000213066.13	CEP43	chr6	+	-0.009	0.999218	MXE	167004263	167004401
ENSG00000204843.13	DCTN1	chr2	-	-0.009	0.999218	MXE	74371536	74371728
ENSG00000165996.14	HACD1	chr10	-	-0.009	0.999218	MXE	17603559	17603648
ENSG00000164414.18	SLC35A1	chr6	+	-0.009	0.999218	MXE	87506381	87506448
ENSG00000044115.21	CTNNA1	chr5	+	-0.009	0.999218	MXE	138810037	138810204
ENSG00000115275.14	MOGS	chr2	-	-0.009	0.999218	MXE	74463189	74463331
ENSG00000138382.15	METTL5	chr2	-	-0.009	0.999218	MXE	169821942	169822057
ENSG00000135317.14	SNX14	chr6	-	-0.009	0.999218	MXE	85547111	85547226
ENSG00000166169.17	POLL	chr10	-	-0.009	0.999218	MXE	101584601	101584919
ENSG00000154582.17	ELOC	chr8	-	-0.009	0.999218	MXE	73955910	73956054
ENSG00000090372.15	STRN4	chr19	-	-0.009	0.999218	MXE	46727893	46728007
ENSG00000177425.11	PAWR	chr12	-	-0.009	0.999218	MXE	79613574	79613609
ENSG00000119125.17	GDA	chr9	+	-0.009	0.999218	MXE	72202570	72202742
ENSG00000143207.21	COP1	chr1	-	-0.009	0.999218	MXE	176116623	176116681
ENSG00000119318.13	RAD23B	chr9	+	-0.009	0.999218	MXE	107300140	107300222
ENSG00000110719.10	TCIRG1	chr11	+	-0.009	0.999218	MXE	68044957	68045102
ENSG00000137522.18	RNF121	chr11	+	-0.009	0.999218	MXE	71982760	71982915
ENSG00000089022.14	MAPKAPK5	chr12	+	-0.009	0.999218	MXE	111871084	111871180
ENSG00000131966.14	ACTR10	chr14	+	-0.009	0.999218	MXE	58219693	58219729
ENSG00000133961.21	NUMB	chr14	-	-0.009	0.999218	MXE	73366896	73366981
ENSG00000155313.16	USP25	chr21	+	-0.01	0.999218	MXE	15842397	15842540
ENSG00000197586.13	ENTPD6	chr20	+	-0.01	0.999218	MXE	25218549	25218614
ENSG00000286235.1	RP5-967N21.13	chr20	+	-0.01	0.999218	MXE	6015360	6015490
ENSG00000073008.15	PVR	chr19	+	-0.01	0.999218	MXE	44657761	44657910
ENSG00000178927.18	CYBC1	chr17	-	-0.01	0.999218	MXE	82446622	82446696
ENSG00000157450.16	RNF111	chr15	+	-0.01	0.999218	MXE	59084101	59084254
ENSG00000166145.15	SPINT1	chr15	+	-0.01	0.999218	MXE	40854059	40854086
ENSG00000214160.10	ALG3	chr3	-	-0.01	0.999218	MXE	184243790	184243996
ENSG00000119979.18	DENND10	chr10	+	-0.01	0.999218	MXE	119107947	119108164
ENSG00000075711.21	DLG1	chr3	-	-0.01	0.999218	MXE	197090911	197091026
ENSG00000197860.10	SGTB	chr5	-	-0.01	0.999218	MXE	65685367	65685472
ENSG00000092847.13	AGO1	chr1	+	-0.01	0.999218	MXE	35895121	35895269
ENSG00000080200.10	CRYBG3	chr3	+	-0.01	0.999218	MXE	97892859	97892993
ENSG00000135913.11	USP37	chr2	-	-0.01	0.999218	MXE	218455579	218455718
ENSG00000161249.21	DMKN	chr19	-	-0.01	0.999218	MXE	35508204	35508240
ENSG00000172845.18	SP3	chr2	-	-0.01	0.999218	MXE	173918592	173918785
ENSG00000172845.18	SP3	chr2	-	-0.01	0.999218	MXE	173918592	173918785
ENSG00000100461.18	RBM23	chr14	-	-0.01	0.999218	MXE	22908332	22908380
ENSG00000078369.18	GNB1	chr1	-	-0.01	0.999218	MXE	1804418	1804581
ENSG00000163291.14	PAQR3	chr4	-	-0.01	0.999218	MXE	78922140	78922421
ENSG00000117528.14	ABCD3	chr1	+	-0.01	0.999218	MXE	94467918	94468007
ENSG00000197323.12	TRIM33	chr1	-	-0.01	0.999218	MXE	114421435	114421636
ENSG00000070785.17	EIF2B3	chr1	-	-0.01	0.999218	MXE	44881611	44881739
ENSG00000145349.18	CAMK2D	chr4	-	-0.01	0.999218	MXE	113547643	113547716
ENSG00000114738.11	MAPKAPK3	chr3	+	-0.01	0.999218	MXE	50617513	50617784
ENSG00000167325.15	RRM1	chr11	+	-0.01	0.999218	MXE	4107434	4107535
ENSG00000114054.14	PCCB	chr3	+	-0.01	0.999218	MXE	136256554	136256623
ENSG00000165802.23	NSMF	chr9	-	-0.01	0.999218	MXE	137454390	137454443
ENSG00000126261.13	UBA2	chr19	+	-0.01	0.999218	MXE	34454259	34454353
ENSG00000196693.15	ZNF33B	chr10	-	-0.01	0.999218	MXE	42631928	42632024
ENSG00000184445.12	KNTC1	chr12	+	-0.01	0.999218	MXE	122594275	122594385
ENSG00000136100.14	VPS36	chr13	-	-0.01	0.999218	MXE	52426988	52427066
ENSG00000146963.18	LUC7L2	chr7	+	-0.01	0.999218	MXE	139360204	139360322
ENSG00000000419.14	DPM1	chr20	-	-0.011	0.999218	MXE	50942030	50942126
ENSG00000100209.11	HSCB	chr22	+	-0.011	0.999218	MXE	28745863	28746008
ENSG00000157637.13	SLC38A10	chr17	-	-0.011	0.999218	MXE	81280608	81280733
ENSG00000108406.10	DHX40	chr17	+	-0.011	0.999218	MXE	59570517	59570663
ENSG00000108406.10	DHX40	chr17	+	-0.011	0.999218	MXE	59570517	59570663
ENSG00000108395.14	TRIM37	chr17	-	-0.011	0.999218	MXE	59088290	59088407
ENSG00000175061.18	SNHG29	chr17	+	-0.011	0.999218	MXE	16439326	16439414
ENSG00000137804.14	NUSAP1	chr15	+	-0.011	0.999218	MXE	41350990	41351129
ENSG00000132676.16	DAP3	chr1	+	-0.011	0.999218	MXE	155709772	155709824
ENSG00000135040.16	NAA35	chr9	+	-0.011	0.999218	MXE	85956359	85956393
ENSG00000120137.7	PANK3	chr5	-	-0.011	0.999218	MXE	168566012	168566266
ENSG00000111700.13	SLCO1B3	chr12	+	-0.011	0.999218	MXE	20875234	20875477
ENSG00000090861.17	AARS1	chr16	-	-0.011	0.999218	MXE	70262366	70262524
ENSG00000101052.13	IFT52	chr20	+	-0.011	0.999218	MXE	43594692	43594817
ENSG00000117543.21	DPH5	chr1	-	-0.011	0.999218	MXE	100995109	100995149
ENSG00000100376.12	FAM118A	chr22	+	-0.011	0.999218	MXE	45327841	45328063
ENSG00000115648.14	MLPH	chr2	+	-0.011	0.999218	MXE	237527376	237527516
ENSG00000163964.18	PIGX	chr3	+	-0.011	0.999218	MXE	196722414	196722556
ENSG00000144674.16	GOLGA4	chr3	+	-0.011	0.999218	MXE	37281957	37282272
ENSG00000060971.19	ACAA1	chr3	-	-0.011	0.999218	MXE	38127785	38127866
ENSG00000136522.14	MRPL47	chr3	-	-0.011	0.999218	MXE	179598674	179598771
ENSG00000089057.15	SLC23A2	chr20	-	-0.011	0.999218	MXE	4885820	4885909
ENSG00000147687.19	TATDN1	chr8	-	-0.011	0.999218	MXE	124515745	124515788
ENSG00000147789.16	ZNF7	chr8	+	-0.011	0.999218	MXE	144829042	144829090
ENSG00000196305.19	IARS1	chr9	-	-0.011	0.999218	MXE	92229000	92229126
ENSG00000107581.13	EIF3A	chr10	-	-0.011	0.999218	MXE	119061223	119061328
ENSG00000139734.19	DIAPH3	chr13	-	-0.011	0.999218	MXE	60093627	60093732
ENSG00000196693.15	ZNF33B	chr10	-	-0.011	0.999218	MXE	42631928	42632024
ENSG00000174483.20	BBS1	chr11	+	-0.011	0.999218	MXE	66511204	66511239
ENSG00000114650.20	SCAP	chr3	-	-0.011	0.999218	MXE	47428512	47428670
ENSG00000163875.16	MEAF6	chr1	-	-0.011	0.999218	MXE	37496546	37496604
ENSG00000161813.22	LARP4	chr12	+	-0.011	0.999218	MXE	50428916	50429090
ENSG00000205581.11	HMGN1	chr21	-	-0.012	0.999218	MXE	39347378	39347483
ENSG00000142546.14	NOSIP	chr19	-	-0.012	0.999218	MXE	49558896	49558978
ENSG00000168944.17	CEP120	chr5	-	-0.012	0.999218	MXE	123391109	123391337
ENSG00000090060.19	PAPOLA	chr14	+	-0.012	0.999218	MXE	96527429	96527539
ENSG00000172530.21	BANP	chr16	+	-0.012	0.999218	MXE	88006089	88006265
ENSG00000101457.13	DNTTIP1	chr20	+	-0.012	0.999218	MXE	45809113	45809185
ENSG00000189308.11	LIN54	chr4	-	-0.012	0.999218	MXE	82970326	82970469
ENSG00000089289.16	IGBP1	chrX	+	-0.012	0.999218	MXE	70146632	70146828
ENSG00000136717.15	BIN1	chr2	-	-0.012	0.999218	MXE	127050420	127050522
ENSG00000077254.14	USP33	chr1	-	-0.012	0.999218	MXE	77736055	77736158
ENSG00000122008.15	POLK	chr5	+	-0.012	0.999218	MXE	75590343	75590440
ENSG00000114982.19	KANSL3	chr2	-	-0.012	0.999218	MXE	96631311	96631543
ENSG00000182389.20	CACNB4	chr2	-	-0.012	0.999218	MXE	151870530	151870611
ENSG00000148660.21	CAMK2G	chr10	-	-0.012	0.999218	MXE	73847987	73848082
ENSG00000122482.21	ZNF644	chr1	-	-0.012	0.999218	MXE	90937484	90938090
ENSG00000269891.2	ARHGAP19-SLIT1	chr10	-	-0.012	0.999218	MXE	97235216	97235315
ENSG00000048140.18	TSPAN17	chr5	+	-0.012	0.999218	MXE	176656699	176656816
ENSG00000100883.13	SRP54	chr14	+	-0.012	0.999218	MXE	34999557	34999644
ENSG00000138381.10	ASNSD1	chr2	+	-0.012	0.999218	MXE	189663900	189663954
ENSG00000108641.19	B9D1	chr17	-	-0.012	0.999218	MXE	19357839	19357951
ENSG00000121774.18	KHDRBS1	chr1	+	-0.012	0.999218	MXE	32036909	32037043
ENSG00000164134.13	NAA15	chr4	+	-0.012	0.999218	MXE	139384831	139384978
ENSG00000197043.14	ANXA6	chr5	-	-0.012	0.999218	MXE	151124285	151124367
ENSG00000136231.14	IGF2BP3	chr7	-	-0.012	0.999218	MXE	23319137	23319254
ENSG00000175215.11	CTDSP2	chr12	-	-0.012	0.999218	MXE	57826345	57826402
ENSG00000070501.12	POLB	chr8	+	-0.012	0.999218	MXE	42349015	42349090
ENSG00000138175.9	ARL3	chr10	-	-0.012	0.999218	MXE	102699372	102699489
ENSG00000177479.20	ARIH2	chr3	+	-0.012	0.999218	MXE	48924717	48924839
ENSG00000083520.15	DIS3	chr13	-	-0.012	0.999218	MXE	72775924	72776092
ENSG00000111481.10	COPZ1	chr12	+	-0.012	0.999218	MXE	54340546	54340615
ENSG00000139324.12	TMTC3	chr12	+	-0.012	0.999218	MXE	88148287	88148504
ENSG00000130119.17	GNL3L	chrX	+	-0.013	0.999218	MXE	54541272	54541389
ENSG00000105379.10	ETFB	chr19	-	-0.013	0.999218	MXE	51350328	51350391
ENSG00000268790.5	CTC-429P9.4	chr19	-	-0.013	0.999218	MXE	16647095	16647261
ENSG00000196081.10	ZNF724	chr19	-	-0.013	0.999218	MXE	23231265	23231361
ENSG00000140471.17	LINS1	chr15	-	-0.013	0.999218	MXE	100580443	100580736
ENSG00000137216.19	TMEM63B	chr6	+	-0.013	0.999218	MXE	44153675	44153843
ENSG00000138663.9	COPS4	chr4	+	-0.013	0.999218	MXE	83057257	83057408
ENSG00000167272.11	POP5	chr12	-	-0.013	0.999218	MXE	120579513	120579597
ENSG00000014824.14	SLC30A9	chr4	+	-0.013	0.999218	MXE	42075656	42075786
ENSG00000108384.15	RAD51C	chr17	+	-0.013	0.999218	MXE	58696692	58696859
ENSG00000090316.16	MAEA	chr4	+	-0.013	0.999218	MXE	1322380	1322503
ENSG00000116830.12	TTF2	chr1	+	-0.013	0.999218	MXE	117097350	117097433
ENSG00000198909.8	MAP3K3	chr17	+	-0.013	0.999218	MXE	63657793	63657907
ENSG00000119689.15	DLST	chr14	+	-0.013	0.999218	MXE	74882590	74882624
ENSG00000168958.20	MFF	chr2	+	-0.013	0.999218	MXE	227332418	227332588
ENSG00000232119.8	MCTS1	chrX	+	-0.013	0.999218	MXE	120594950	120595068
ENSG00000071054.16	MAP4K4	chr2	+	-0.013	0.999218	MXE	101860824	101860986
ENSG00000165209.19	STRBP	chr9	-	-0.013	0.999218	MXE	123159095	123159207
ENSG00000116473.14	RAP1A	chr1	+	-0.013	0.999218	MXE	111704342	111704486
ENSG00000140043.12	PTGR2	chr14	+	-0.013	0.999218	MXE	73876997	73877168
ENSG00000112787.14	FBRSL1	chr12	+	-0.013	0.999218	MXE	132572287	132572338
ENSG00000136146.15	MED4	chr13	-	-0.013	0.999218	MXE	48086281	48086452
ENSG00000100387.9	RBX1	chr22	+	-0.014	0.999218	MXE	40964046	40964117
ENSG00000129347.21	KRI1	chr19	-	-0.014	0.999218	MXE	10561790	10561845
ENSG00000108395.14	TRIM37	chr17	-	-0.014	0.999218	MXE	59028414	59028723
ENSG00000103018.17	CYB5B	chr16	+	-0.014	0.999218	MXE	69448114	69448144
ENSG00000140553.18	UNC45A	chr15	+	-0.014	0.999218	MXE	90948141	90948283
ENSG00000197603.16	CPLANE1	chr5	-	-0.014	0.999218	MXE	37122429	37122488
ENSG00000170445.16	HARS1	chr5	-	-0.014	0.999218	MXE	140677907	140678015
ENSG00000143224.18	PPOX	chr1	+	-0.014	0.999218	MXE	161167354	161167486
ENSG00000133816.18	MICAL2	chr11	+	-0.014	0.999218	MXE	12249183	12249246
ENSG00000122203.15	KIAA1191	chr5	-	-0.014	0.999218	MXE	176355570	176355749
ENSG00000105397.14	TYK2	chr19	-	-0.014	0.999218	MXE	10368294	10368418
ENSG00000182718.18	ANXA2	chr15	-	-0.014	0.999218	MXE	60394573	60394695
ENSG00000203485.14	INF2	chr14	+	-0.014	0.999218	MXE	104706909	104707051
ENSG00000088726.16	TMEM40	chr3	-	-0.014	0.999218	MXE	12743899	12743989
ENSG00000157216.16	SSBP3	chr1	-	-0.014	0.999218	MXE	54257126	54257186
ENSG00000144233.11	AMMECR1L	chr2	-	-0.014	0.999218	MXE	127869453	127869544
ENSG00000153827.14	TRIP12	chr2	-	-0.014	0.999218	MXE	229858771	229859574
ENSG00000051825.15	MPHOSPH9	chr12	-	-0.014	0.999218	MXE	123202623	123203084
ENSG00000100883.13	SRP54	chr14	+	-0.014	0.999218	MXE	34999557	34999649
ENSG00000075292.19	ZNF638	chr2	+	-0.014	0.999218	MXE	71363953	71364252
ENSG00000104218.16	CSPP1	chr8	+	-0.014	0.999218	MXE	67103036	67103135
ENSG00000006634.8	DBF4	chr7	+	-0.014	0.999218	MXE	87886843	87886894
ENSG00000029153.14	ARNTL2	chr12	+	-0.014	0.999218	MXE	27387227	27387320
ENSG00000135446.17	CDK4	chr12	-	-0.014	0.999218	MXE	57750655	57750765
ENSG00000110075.15	PPP6R3	chr11	+	-0.014	0.999218	MXE	68548066	68548204
ENSG00000178904.19	DPY19L3	chr19	+	-0.014	0.999218	MXE	32467473	32467626
ENSG00000111684.11	LPCAT3	chr12	-	-0.014	0.999218	MXE	6981003	6981182
ENSG00000124222.22	STX16	chr20	+	-0.015	0.999218	MXE	58652072	58652087
ENSG00000141385.11	AFG3L2	chr18	-	-0.015	0.999218	MXE	12337340	12337535
ENSG00000108389.10	MTMR4	chr17	-	-0.015	0.999218	MXE	58504778	58504974
ENSG00000100991.12	TRPC4AP	chr20	-	-0.015	0.999218	MXE	35035122	35035308
ENSG00000177084.18	POLE	chr12	-	-0.015	0.999218	MXE	132680177	132680222
ENSG00000174891.14	RSRC1	chr3	+	-0.015	0.999218	MXE	158203071	158203245
ENSG00000182919.15	C11orf54	chr11	+	-0.015	0.999218	MXE	93755209	93755386
ENSG00000170632.14	ARMC10	chr7	+	-0.015	0.999218	MXE	103086868	103086937
ENSG00000163811.12	WDR43	chr2	+	-0.015	0.999218	MXE	28937930	28937994
ENSG00000004059.11	ARF5	chr7	+	-0.015	0.999218	MXE	127589082	127589163
ENSG00000077782.22	FGFR1	chr8	-	-0.015	0.999218	MXE	38429681	38429948
ENSG00000147996.17	CBWD5	chr9	+	-0.015	0.999218	MXE	65693385	65693473
ENSG00000165733.8	BMS1	chr10	+	-0.015	0.999218	MXE	42787167	42787247
ENSG00000162961.14	DPY30	chr2	-	-0.015	0.999218	MXE	31883385	31883462
ENSG00000152700.14	SAR1B	chr5	-	-0.015	0.999218	MXE	134609570	134609674
ENSG00000136100.14	VPS36	chr13	-	-0.015	0.999218	MXE	52439097	52439168
ENSG00000100997.20	ABHD12	chr20	-	-0.016	0.999218	MXE	25314924	25314970
ENSG00000064687.13	ABCA7	chr19	+	-0.016	0.999218	MXE	1056906	1057084
ENSG00000105486.14	LIG1	chr19	-	-0.016	0.999218	MXE	48153871	48153967
ENSG00000178127.13	NDUFV2	chr18	+	-0.016	0.999218	MXE	9124873	9124983
ENSG00000011143.19	MKS1	chr17	-	-0.016	0.999218	MXE	58214258	58214387
ENSG00000125107.19	CNOT1	chr16	-	-0.016	0.999218	MXE	58587779	58587878
ENSG00000096063.16	SRPK1	chr6	-	-0.016	0.999218	MXE	35838336	35838429
ENSG00000244754.9	N4BP2L2	chr13	-	-0.016	0.999218	MXE	32527457	32527532
ENSG00000156171.15	DRAM2	chr1	-	-0.016	0.999218	MXE	111122615	111122643
ENSG00000090861.17	AARS1	chr16	-	-0.016	0.999218	MXE	70254620	70254734
ENSG00000169598.17	DFFB	chr1	+	-0.016	0.999218	MXE	3869604	3869775
ENSG00000011405.13	PIK3C2A	chr11	-	-0.016	0.999218	MXE	17135110	17135159
ENSG00000101019.22	UQCC1	chr20	-	-0.016	0.999218	MXE	35384037	35384133
ENSG00000130703.17	OSBPL2	chr20	+	-0.016	0.999218	MXE	62286582	62286711
ENSG00000143156.14	NME7	chr1	-	-0.016	0.999218	MXE	169303144	169303195
ENSG00000066468.24	FGFR2	chr10	-	-0.016	0.999218	MXE	121564501	121564579
ENSG00000135549.15	PKIB	chr6	+	-0.016	0.999218	MXE	122482146	122482266
ENSG00000197912.16	SPG7	chr16	+	-0.016	0.999218	MXE	89526328	89526468
ENSG00000285130.2	RP11-16N10.2	chr9	+	-0.016	0.999218	MXE	69053139	69053260
ENSG00000151743.11	AMN1	chr12	-	-0.016	0.999218	MXE	31714440	31714631
ENSG00000135127.11	BICDL1	chr12	+	-0.016	0.999218	MXE	120064732	120064879
ENSG00000131724.11	IL13RA1	chrX	+	-0.017	0.999218	MXE	118766843	118766976
ENSG00000100014.20	SPECC1L	chr22	+	-0.017	0.999218	MXE	24302194	24302384
ENSG00000134278.15	SPIRE1	chr18	-	-0.017	0.999218	MXE	12512453	12512531
ENSG00000178127.13	NDUFV2	chr18	+	-0.017	0.999218	MXE	9124873	9124996
ENSG00000105186.16	ANKRD27	chr19	-	-0.017	0.999218	MXE	32622421	32622619
ENSG00000115762.16	PLEKHB2	chr2	+	-0.017	0.999218	MXE	131130720	131130760
ENSG00000198586.14	TLK1	chr2	-	-0.017	0.999218	MXE	171028338	171028405
ENSG00000164073.11	MFSD8	chr4	-	-0.017	0.999218	MXE	127943751	127943992
ENSG00000198707.17	CEP290	chr12	-	-0.017	0.999218	MXE	88130544	88130565
ENSG00000159023.22	EPB41	chr1	+	-0.017	0.999218	MXE	28993329	28993542
ENSG00000116898.12	MRPS15	chr1	-	-0.017	0.999218	MXE	36457922	36457981
ENSG00000119004.16	CYP20A1	chr2	+	-0.017	0.999218	MXE	203280058	203280113
ENSG00000214783.9	POLR2J4	chr7	-	-0.017	0.999218	MXE	43986600	43986677
ENSG00000082898.19	XPO1	chr2	-	-0.017	0.999218	MXE	61488587	61488771
ENSG00000114302.16	PRKAR2A	chr3	-	-0.017	0.999218	MXE	48772954	48773108
ENSG00000148444.16	COMMD3	chr10	+	-0.017	0.999218	MXE	22318104	22318168
ENSG00000235233.9	MICA	chrGL000253.2	+	-0.017	0.999218	MXE	2719785	2719944
ENSG00000166225.9	FRS2	chr12	+	-0.017	0.999218	MXE	69537915	69537983
ENSG00000174669.12	SLC29A2	chr11	-	-0.017	0.999218	MXE	66368536	66368671
ENSG00000013503.10	POLR3B	chr12	+	-0.017	0.999218	MXE	106393030	106393153
ENSG00000125731.13	SH2D3A	chr19	-	-0.018	0.999218	MXE	6754830	6755315
ENSG00000183010.17	PYCR1	chr17	-	-0.018	0.999218	MXE	81936122	81936193
ENSG00000006042.12	TMEM98	chr17	+	-0.018	0.999218	MXE	32931474	32931659
ENSG00000178761.15	FAM219B	chr15	-	-0.018	0.999218	MXE	74904981	74905039
ENSG00000151491.14	EPS8	chr12	-	-0.018	0.999218	MXE	15670855	15670923
ENSG00000178075.20	GRAMD1C	chr3	+	-0.018	0.999218	MXE	113876164	113876260
ENSG00000172965.17	MIR4435-2HG	chr2	-	-0.018	0.999218	MXE	111208755	111208936
ENSG00000121766.16	ZCCHC17	chr1	+	-0.018	0.999218	MXE	31338956	31339048
ENSG00000100697.15	DICER1	chr14	-	-0.018	0.999218	MXE	95134360	95134503
ENSG00000138385.16	SSB	chr2	+	-0.018	0.999218	MXE	169800951	169801026
ENSG00000242372.9	EIF6	chr20	-	-0.018	0.999218	MXE	35284175	35284261
ENSG00000198815.9	FOXJ3	chr1	-	-0.018	0.999218	MXE	42199101	42199230
ENSG00000112851.15	ERBIN	chr5	+	-0.018	0.999218	MXE	66068876	66069020
ENSG00000196141.14	SPATS2L	chr2	+	-0.018	0.999218	MXE	200372108	200372251
ENSG00000113761.12	ZNF346	chr5	+	-0.018	0.999218	MXE	177041777	177041870
ENSG00000106853.20	PTGR1	chr9	-	-0.018	0.999218	MXE	111570090	111570209
ENSG00000123352.18	SPATS2	chr12	+	-0.018	0.999218	MXE	49490681	49490731
ENSG00000196756.13	SNHG17	chr20	-	-0.019	0.999218	MXE	38422091	38422241
ENSG00000143374.17	TARS2	chr1	+	-0.019	0.999218	MXE	150496809	150496908
ENSG00000121067.19	SPOP	chr17	-	-0.019	0.999218	MXE	49636758	49636809
ENSG00000004534.15	RBM6	chr3	+	-0.019	0.999218	MXE	49962575	49962685
ENSG00000140521.17	POLG	chr15	-	-0.019	0.999218	MXE	89320765	89321012
ENSG00000064115.11	TM7SF3	chr12	-	-0.019	0.999218	MXE	26990449	26990627
ENSG00000088367.23	EPB41L1	chr20	+	-0.019	0.999218	MXE	36214356	36214440
ENSG00000048162.21	NOP16	chr5	-	-0.019	0.999218	MXE	176386839	176386909
ENSG00000132405.19	TBC1D14	chr4	+	-0.019	0.999218	MXE	7006631	7006726
ENSG00000138398.17	PPIG	chr2	+	-0.019	0.999218	MXE	169607103	169607148
ENSG00000138018.18	SELENOI	chr2	+	-0.019	0.999218	MXE	26373366	26373629
ENSG00000138018.18	SELENOI	chr2	+	-0.019	0.999218	MXE	26384958	26385139
ENSG00000089159.17	PXN	chr12	-	-0.019	0.999218	MXE	120221622	120221758
ENSG00000153310.19	CYRIB	chr8	-	-0.019	0.999218	MXE	129871374	129871496
ENSG00000176261.16	ZBTB8OS	chr1	-	-0.019	0.999218	MXE	32631826	32631879
ENSG00000165868.16	HSPA12A	chr10	-	-0.019	0.999218	MXE	116700942	116701129
ENSG00000149809.17	TM7SF2	chr11	+	-0.019	0.999218	MXE	65112810	65112865
ENSG00000146872.19	TLK2	chr17	+	-0.02	0.999218	MXE	62523133	62523177
ENSG00000197712.12	FAM114A1	chr4	+	-0.02	0.999218	MXE	38878070	38878426
ENSG00000138640.15	FAM13A	chr4	-	-0.02	0.999218	MXE	89029459	89029649
ENSG00000198707.17	CEP290	chr12	-	-0.02	0.999218	MXE	88131164	88131218
ENSG00000135241.17	PNPLA8	chr7	-	-0.02	0.999218	MXE	108479183	108479379
ENSG00000111321.11	LTBR	chr12	+	-0.02	0.999218	MXE	6385226	6385379
ENSG00000117543.21	DPH5	chr1	-	-0.02	0.999218	MXE	101021640	101021765
ENSG00000171307.19	ZDHHC16	chr10	+	-0.02	0.999218	MXE	97453798	97453846
ENSG00000138035.15	PNPT1	chr2	-	-0.02	0.999218	MXE	55656304	55656371
ENSG00000144306.15	SCRN3	chr2	+	-0.02	0.999218	MXE	174400989	174401189
ENSG00000105171.10	POP4	chr19	+	-0.02	0.999218	MXE	29610408	29610457
ENSG00000119725.20	ZNF410	chr14	+	-0.02	0.999218	MXE	73909340	73909430
ENSG00000142687.18	KIAA0319L	chr1	-	-0.02	0.999218	MXE	35466607	35466695
ENSG00000151461.20	UPF2	chr10	-	-0.02	0.999218	MXE	11959170	11959356
ENSG00000099204.20	ABLIM1	chr10	-	-0.02	0.999218	MXE	114468180	114468216
ENSG00000136122.18	BORA	chr13	+	-0.02	0.999218	MXE	72728925	72729093
ENSG00000164332.8	UBLCP1	chr5	+	-0.02	0.999218	MXE	159274584	159274622
ENSG00000100014.20	SPECC1L	chr22	+	-0.021	0.999218	MXE	24313312	24313466
ENSG00000140534.14	TICRR	chr15	+	-0.021	0.999218	MXE	89585707	89585942
ENSG00000153339.15	TRAPPC8	chr18	-	-0.021	0.999218	MXE	31832083	31832173
ENSG00000123200.17	ZC3H13	chr13	-	-0.021	0.999218	MXE	46020448	46020557
ENSG00000164073.11	MFSD8	chr4	-	-0.021	0.999218	MXE	127938782	127938836
ENSG00000143537.14	ADAM15	chr1	+	-0.021	0.999218	MXE	155055789	155055852
ENSG00000162390.18	ACOT11	chr1	+	-0.021	0.999218	MXE	54585834	54585904
ENSG00000163939.18	PBRM1	chr3	-	-0.021	0.999218	MXE	52644703	52644789
ENSG00000121892.15	PDS5A	chr4	-	-0.021	0.999218	MXE	39866860	39866997
ENSG00000105793.16	GTPBP10	chr7	+	-0.021	0.999218	MXE	90352815	90353009
ENSG00000105793.16	GTPBP10	chr7	+	-0.021	0.999218	MXE	90372154	90372228
ENSG00000110075.15	PPP6R3	chr11	+	-0.021	0.999218	MXE	68537658	68537891
ENSG00000139116.19	KIF21A	chr12	-	-0.021	0.999218	MXE	39315931	39315970
ENSG00000123352.18	SPATS2	chr12	+	-0.021	0.999218	MXE	49387053	49387137
ENSG00000177380.14	PPFIA3	chr19	+	-0.022	0.999218	MXE	49138204	49138427
ENSG00000134352.20	IL6ST	chr5	-	-0.022	0.999218	MXE	55951928	55952075
ENSG00000204120.16	GIGYF2	chr2	+	-0.022	0.999218	MXE	232724573	232724691
ENSG00000189308.11	LIN54	chr4	-	-0.022	0.999218	MXE	82946257	82946474
ENSG00000178149.17	DALRD3	chr3	-	-0.022	0.999218	MXE	49017612	49017869
ENSG00000121766.16	ZCCHC17	chr1	+	-0.022	0.999218	MXE	31319108	31319166
ENSG00000143493.13	INTS7	chr1	-	-0.022	0.999218	MXE	212016885	212017023
ENSG00000050393.11	MCUR1	chr6	-	-0.022	0.999218	MXE	13791877	13791992
ENSG00000182957.16	SPATA13	chr13	+	-0.022	0.999218	MXE	24286764	24286950
ENSG00000203485.14	INF2	chr14	+	-0.022	0.999218	MXE	104706909	104707051
ENSG00000142621.20	FHAD1	chr1	+	-0.022	0.999218	MXE	15365826	15365933
ENSG00000179818.15	PCBP1-AS1	chr2	-	-0.022	0.999218	MXE	70018014	70018131
ENSG00000119820.11	YIPF4	chr2	+	-0.022	0.999218	MXE	32298233	32298311
ENSG00000176386.9	CDC26	chr9	-	-0.022	0.999218	MXE	113272426	113272548
ENSG00000055332.19	EIF2AK2	chr2	-	-0.022	0.999218	MXE	37114730	37114859
ENSG00000120802.14	TMPO	chr12	+	-0.022	0.999218	MXE	98544441	98544537
ENSG00000126522.17	ASL	chr7	+	-0.022	0.999218	MXE	66087333	66087386
ENSG00000104763.20	ASAH1	chr8	-	-0.022	0.999218	MXE	18069791	18069878
ENSG00000221914.11	PPP2R2A	chr8	+	-0.022	0.999218	MXE	26360168	26360281
ENSG00000086062.13	B4GALT1	chr9	-	-0.022	0.999218	MXE	33120418	33120606
ENSG00000056586.16	RC3H2	chr9	-	-0.022	0.999218	MXE	122890311	122890545
ENSG00000100412.17	ACO2	chr22	+	-0.023	0.999218	MXE	41522829	41522982
ENSG00000138867.17	GUCD1	chr22	-	-0.023	0.999218	MXE	24546913	24547005
ENSG00000064999.15	ANKS1A	chr6	+	-0.023	0.999218	MXE	34981689	34981986
ENSG00000073417.15	PDE8A	chr15	+	-0.023	0.999218	MXE	85067013	85067204
ENSG00000123485.12	HJURP	chr2	-	-0.023	0.999218	MXE	233847396	233847461
ENSG00000122203.15	KIAA1191	chr5	-	-0.023	0.999218	MXE	176352621	176352748
ENSG00000158552.13	ZFAND2B	chr2	+	-0.023	0.999218	MXE	219207886	219208038
ENSG00000258644.6	SYNJ2BP-COX16	chr14	-	-0.023	0.999218	MXE	70342657	70342729
ENSG00000077782.22	FGFR1	chr8	-	-0.023	0.999218	MXE	38417305	38417416
ENSG00000113761.12	ZNF346	chr5	+	-0.023	0.999218	MXE	177041777	177041870
ENSG00000143207.21	COP1	chr1	-	-0.023	0.999218	MXE	176149005	176149074
ENSG00000103248.19	MTHFSD	chr16	-	-0.023	0.999218	MXE	86552032	86552146
ENSG00000147082.18	CCNB3	chrX	+	-0.024	0.999218	MXE	50294862	50294993
ENSG00000089123.16	TASP1	chr20	-	-0.024	0.999218	MXE	13600542	13600617
ENSG00000128908.17	INO80	chr15	-	-0.024	0.999218	MXE	41016087	41016215
ENSG00000130164.14	LDLR	chr19	+	-0.024	0.999218	MXE	11120369	11120522
ENSG00000175387.16	SMAD2	chr18	-	-0.024	0.999218	MXE	47851273	47851327
ENSG00000131778.19	CHD1L	chr1	+	-0.024	0.999218	MXE	147256530	147256562
ENSG00000108384.15	RAD51C	chr17	+	-0.024	0.999218	MXE	58696692	58696859
ENSG00000145819.18	ARHGAP26	chr5	+	-0.024	0.999218	MXE	142894237	142894348
ENSG00000166012.17	TAF1D	chr11	-	-0.024	0.999218	MXE	93733086	93733121
ENSG00000203485.14	INF2	chr14	+	-0.024	0.999218	MXE	104710087	104710188
ENSG00000196911.11	KPNA5	chr6	+	-0.024	0.999218	MXE	116692054	116692156
ENSG00000168958.20	MFF	chr2	+	-0.024	0.999218	MXE	227342744	227342819
ENSG00000153363.13	LINC00467	chr1	+	-0.024	0.999218	MXE	211399376	211399437
ENSG00000111206.13	FOXM1	chr12	-	-0.024	0.999218	MXE	2865354	2865399
ENSG00000106443.17	PHF14	chr7	+	-0.024	0.999218	MXE	11013746	11013906
ENSG00000119402.18	FBXW2	chr9	-	-0.024	0.999218	MXE	120778350	120778545
ENSG00000110713.17	NUP98	chr11	-	-0.024	0.999218	MXE	3753315	3753408
ENSG00000111481.10	COPZ1	chr12	+	-0.024	0.999218	MXE	54343224	54343316
ENSG00000214046.9	SMIM7	chr19	-	-0.025	0.999218	MXE	16647095	16647261
ENSG00000130382.9	MLLT1	chr19	-	-0.025	0.999218	MXE	6230569	6230713
ENSG00000157014.11	TATDN2	chr3	+	-0.025	0.999218	MXE	10270130	10271015
ENSG00000145687.16	SSBP2	chr5	-	-0.025	0.999218	MXE	81489249	81489309
ENSG00000171475.14	WIPF2	chr17	+	-0.025	0.999218	MXE	40262524	40262641
ENSG00000141756.19	FKBP10	chr17	+	-0.025	0.999218	MXE	41818381	41818527
ENSG00000078246.17	TULP3	chr12	+	-0.025	0.999218	MXE	2933417	2933530
ENSG00000100697.15	DICER1	chr14	-	-0.025	0.999218	MXE	95134360	95134503
ENSG00000155111.15	CDK19	chr6	-	-0.025	0.999218	MXE	110638648	110638706
ENSG00000168958.20	MFF	chr2	+	-0.025	0.999218	MXE	227332418	227332588
ENSG00000133657.16	ATP13A3	chr3	-	-0.025	0.999218	MXE	194413758	194413839
ENSG00000165406.16	MARCHF8	chr10	-	-0.025	0.999218	MXE	45461230	45461411
ENSG00000111596.14	CNOT2	chr12	+	-0.025	0.999218	MXE	70278131	70278274
ENSG00000100749.9	VRK1	chr14	+	-0.025	0.999218	MXE	96837761	96837817
ENSG00000100325.15	ASCC2	chr22	-	-0.026	0.999218	MXE	29832244	29832342
ENSG00000105655.19	ISYNA1	chr19	-	-0.026	0.999218	MXE	18436683	18436877
ENSG00000240230.6	COX19	chr7	-	-0.026	0.999218	MXE	900101	900164
ENSG00000114021.12	NIT2	chr3	+	-0.026	0.999218	MXE	100341072	100341161
ENSG00000010322.16	NISCH	chr3	+	-0.026	0.999218	MXE	52490074	52490231
ENSG00000196878.15	LAMB3	chr1	-	-0.026	0.999218	MXE	209623839	209624000
ENSG00000182718.18	ANXA2	chr15	-	-0.026	0.999218	MXE	60394573	60394695
ENSG00000177646.20	ACAD9	chr3	+	-0.026	0.999218	MXE	128899161	128899234
ENSG00000163939.18	PBRM1	chr3	-	-0.026	0.999218	MXE	52554723	52554879
ENSG00000183354.12	KIAA2026	chr9	-	-0.026	0.999218	MXE	5954015	5954095
ENSG00000086475.15	SEPHS1	chr10	-	-0.026	0.999218	MXE	13329697	13329788
ENSG00000071054.16	MAP4K4	chr2	+	-0.026	0.999218	MXE	101859735	101859864
ENSG00000096746.18	HNRNPH3	chr10	+	-0.026	0.999218	MXE	68337198	68337333
ENSG00000204130.14	RUFY2	chr10	-	-0.026	0.999218	MXE	68386058	68386128
ENSG00000141452.10	RMC1	chr18	+	-0.027	0.999218	MXE	23507984	23508041
ENSG00000132613.15	MTSS2	chr16	-	-0.027	0.999218	MXE	70665465	70665540
ENSG00000114867.22	EIF4G1	chr3	+	-0.027	0.999218	MXE	184315762	184315856
ENSG00000163138.19	PACRGL	chr4	+	-0.027	0.999218	MXE	20709682	20709773
ENSG00000174227.16	PIGG	chr4	+	-0.027	0.999218	MXE	508828	508970
ENSG00000130768.15	SMPDL3B	chr1	+	-0.027	0.999218	MXE	27949064	27949162
ENSG00000051825.15	MPHOSPH9	chr12	-	-0.027	0.999218	MXE	123226287	123226351
ENSG00000149054.16	ZNF215	chr11	+	-0.027	0.999218	MXE	6943082	6943215
ENSG00000165115.15	KIF27	chr9	-	-0.027	0.999218	MXE	83859155	83859371
ENSG00000101901.12	ALG13	chrX	+	-0.028	0.999218	MXE	111682131	111682235
ENSG00000101003.10	GINS1	chr20	+	-0.028	0.999218	MXE	25413789	25413854
ENSG00000165275.10	TRMT10B	chr9	+	-0.028	0.999218	MXE	37768075	37768228
ENSG00000165275.10	TRMT10B	chr9	+	-0.028	0.999218	MXE	37768075	37768228
ENSG00000130684.14	ZNF337	chr20	-	-0.028	0.999218	MXE	25685566	25685662
ENSG00000108021.20	TASOR2	chr10	+	-0.028	0.999218	MXE	5712822	5712918
ENSG00000164953.17	TMEM67	chr8	+	-0.028	0.999218	MXE	93809784	93809887
ENSG00000151327.13	FAM177A1	chr14	+	-0.028	0.999218	MXE	35053277	35053451
ENSG00000154582.17	ELOC	chr8	-	-0.028	0.999218	MXE	73959764	73959818
ENSG00000159055.4	MIS18A	chr21	-	-0.028	0.999218	MXE	32269706	32269803
ENSG00000121897.15	LIAS	chr4	+	-0.028	0.999218	MXE	39465284	39465342
ENSG00000108039.18	XPNPEP1	chr10	-	-0.028	0.999218	MXE	109891721	109891826
ENSG00000273345.5	CTD-2410N18.4	chr5	-	-0.029	0.999218	MXE	134308573	134308727
ENSG00000185480.12	PARPBP	chr12	+	-0.029	0.999218	MXE	102123885	102124041
ENSG00000122085.17	MTERF4	chr2	-	-0.029	0.999218	MXE	241089979	241090044
ENSG00000162601.11	MYSM1	chr1	-	-0.029	0.999218	MXE	58668429	58668566
ENSG00000179818.15	PCBP1-AS1	chr2	-	-0.029	0.999218	MXE	70059642	70059680
ENSG00000198722.14	UNC13B	chr9	+	-0.029	0.999218	MXE	35243290	35243364
ENSG00000085719.13	CPNE3	chr8	+	-0.029	0.999218	MXE	86521603	86521714
ENSG00000136247.15	ZDHHC4	chr7	+	-0.029	0.999218	MXE	6578500	6578720
ENSG00000203791.15	EEF1AKMT2	chr10	-	-0.029	0.999218	MXE	124789038	124789157
ENSG00000176454.14	LPCAT4	chr15	-	-0.03	0.999218	MXE	34363421	34363456
ENSG00000186312.10	CA5BP1	chrX	+	-0.03	0.999218	MXE	15688660	15688858
ENSG00000070950.10	RAD18	chr3	-	-0.03	0.999218	MXE	8902379	8902520
ENSG00000033627.17	ATP6V0A1	chr17	+	-0.03	0.999218	MXE	42468009	42468107
ENSG00000127022.16	CANX	chr5	+	-0.03	0.999218	MXE	179706257	179706331
ENSG00000198369.10	SPRED2	chr2	-	-0.03	0.999218	MXE	65331986	65332051
ENSG00000117597.18	UTP25	chr1	+	-0.03	0.999218	MXE	209842582	209842695
ENSG00000284952.1	RP11-674E16.5	chr3	-	-0.03	0.999218	MXE	155829687	155829903
ENSG00000153310.19	CYRIB	chr8	-	-0.03	0.999218	MXE	129894486	129894564
ENSG00000104205.16	SGK3	chr8	+	-0.03	0.999218	MXE	66841023	66841110
ENSG00000168924.15	LETM1	chr4	-	-0.03	0.999218	MXE	1832743	1832947
ENSG00000136122.18	BORA	chr13	+	-0.03	0.999218	MXE	72731280	72731387
ENSG00000101247.18	NDUFAF5	chr20	+	-0.031	0.999218	MXE	13788588	13788652
ENSG00000135597.19	REPS1	chr6	-	-0.031	0.999218	MXE	138911275	138911371
ENSG00000105559.12	PLEKHA4	chr19	-	-0.031	0.999218	MXE	48861400	48861501
ENSG00000136717.15	BIN1	chr2	-	-0.031	0.999218	MXE	127051153	127051243
ENSG00000204843.13	DCTN1	chr2	-	-0.031	0.999218	MXE	74372927	74372948
ENSG00000148985.20	PGAP2	chr11	+	-0.031	0.999218	MXE	3811249	3811424
ENSG00000109255.11	NMU	chr4	-	-0.031	0.999218	MXE	55605274	55605349
ENSG00000205763.13	RP9P	chr7	-	-0.031	0.999218	MXE	32918310	32918372
ENSG00000078967.13	UBE2D4	chr7	+	-0.031	0.999218	MXE	43942825	43942857
ENSG00000165304.8	MELK	chr9	+	-0.031	0.999218	MXE	36581643	36581739
ENSG00000181929.13	PRKAG1	chr12	-	-0.031	0.999218	MXE	49003557	49003595
ENSG00000235233.9	MICA	chrGL000253.2	+	-0.031	0.999218	MXE	2719656	2719944
ENSG00000152700.14	SAR1B	chr5	-	-0.031	0.999218	MXE	134612690	134612756
ENSG00000149547.15	EI24	chr11	+	-0.031	0.999218	MXE	125580092	125580204
ENSG00000111481.10	COPZ1	chr12	+	-0.031	0.999218	MXE	54342205	54342287
ENSG00000079974.18	RABL2B	chr22	-	-0.032	0.999218	MXE	50769904	50770016
ENSG00000161526.15	SAP30BP	chr17	+	-0.032	0.999218	MXE	75703310	75703371
ENSG00000131508.16	UBE2D2	chr5	+	-0.032	0.999218	MXE	139600371	139600435
ENSG00000164053.22	ATRIP	chr3	+	-0.032	0.999218	MXE	48459358	48459454
ENSG00000117593.12	DARS2	chr1	+	-0.032	0.999218	MXE	173850326	173850479
ENSG00000263155.6	MYZAP	chr15	+	-0.032	0.999218	MXE	57621607	57621700
ENSG00000206560.12	ANKRD28	chr3	-	-0.032	0.999218	MXE	15724381	15724524
ENSG00000101290.14	CDS2	chr20	+	-0.032	0.999218	MXE	5185757	5185826
ENSG00000079785.16	DDX1	chr2	+	-0.032	0.999218	MXE	15628444	15628517
ENSG00000143179.16	UCK2	chr1	+	-0.032	0.999218	MXE	165903181	165903279
ENSG00000163728.11	TTC14	chr3	+	-0.032	0.999218	MXE	180604477	180604607
ENSG00000128694.12	OSGEPL1	chr2	-	-0.032	0.999218	MXE	189761419	189761660
ENSG00000156469.9	MTERF3	chr8	-	-0.032	0.999218	MXE	96246306	96246454
ENSG00000130958.13	SLC35D2	chr9	-	-0.032	0.999218	MXE	96336716	96336784
ENSG00000029364.12	SLC39A9	chr14	+	-0.032	0.999218	MXE	69424093	69424202
ENSG00000105486.14	LIG1	chr19	-	-0.033	0.999218	MXE	48153871	48153967
ENSG00000198920.11	KIAA0753	chr17	-	-0.033	0.999218	MXE	6623508	6623571
ENSG00000047578.13	KATNIP	chr16	+	-0.033	0.999218	MXE	27699533	27699599
ENSG00000131725.14	WDR44	chrX	+	-0.033	0.999218	MXE	118436701	118436824
ENSG00000111843.14	TMEM14C	chr6	+	-0.033	0.999218	MXE	10725906	10726008
ENSG00000150051.14	MKX	chr10	-	-0.033	0.999218	MXE	27735220	27735374
ENSG00000137492.9	THAP12	chr11	-	-0.033	0.999218	MXE	76362881	76362975
ENSG00000185722.18	ANKFY1	chr17	-	-0.034	0.999218	MXE	4235771	4235890
ENSG00000160218.13	TRAPPC10	chr21	+	-0.034	0.999218	MXE	44037791	44037927
ENSG00000175029.17	CTBP2	chr10	-	-0.034	0.999218	MXE	125038996	125039155
ENSG00000018699.13	TTC27	chr2	+	-0.034	0.999218	MXE	32678855	32678922
ENSG00000020633.19	RUNX3	chr1	-	-0.034	0.999218	MXE	24907258	24907417
ENSG00000060971.19	ACAA1	chr3	-	-0.034	0.999218	MXE	38129289	38129388
ENSG00000241258.7	CRCP	chr7	+	-0.034	0.999218	MXE	66130743	66130842
ENSG00000146830.11	GIGYF1	chr7	-	-0.034	0.999218	MXE	100683549	100683632
ENSG00000229180.7	GS1-124K5.12	chr7	-	-0.034	0.999218	MXE	66576754	66576929
ENSG00000099204.20	ABLIM1	chr10	-	-0.034	0.999218	MXE	114468180	114468216
ENSG00000089022.14	MAPKAPK5	chr12	+	-0.034	0.999218	MXE	111866155	111866231
ENSG00000184254.17	ALDH1A3	chr15	+	-0.035	0.999218	MXE	100887571	100887712
ENSG00000196295.12	GARS1-DT	chr7	-	-0.035	0.999218	MXE	30579005	30579128
ENSG00000243989.9	ACY1	chr3	+	-0.035	0.999218	MXE	51985206	51985271
ENSG00000129493.15	HEATR5A	chr14	-	-0.035	0.999218	MXE	31323564	31323804
ENSG00000198270.13	TMEM116	chr12	-	-0.035	0.999218	MXE	111991757	111991889
ENSG00000075218.19	GTSE1	chr22	+	-0.036	0.999218	MXE	46326435	46326654
ENSG00000273345.5	CTD-2410N18.4	chr5	-	-0.036	0.999218	MXE	134312291	134312380
ENSG00000103494.16	RPGRIP1L	chr16	-	-0.036	0.999218	MXE	53696150	53696295
ENSG00000172986.13	GXYLT2	chr3	+	-0.036	0.999218	MXE	72955097	72955349
ENSG00000129255.16	MPDU1	chr17	+	-0.036	0.999218	MXE	7585945	7586078
ENSG00000226149.6	RP1-69D17.4	chr6	-	-0.036	0.999218	MXE	129523168	129523236
ENSG00000125257.16	ABCC4	chr13	-	-0.036	0.999218	MXE	95053094	95053184
ENSG00000162129.14	CLPB	chr11	-	-0.036	0.999218	MXE	72380280	72380384
ENSG00000111596.14	CNOT2	chr12	+	-0.036	0.999218	MXE	70294070	70294294
ENSG00000156931.16	VPS8	chr3	+	-0.036	0.999218	MXE	184886109	184886156
ENSG00000261611.6	AC010547.9	chr16	-	-0.037	0.999218	MXE	71453242	71453350
ENSG00000179335.20	CLK3	chr15	+	-0.037	0.999218	MXE	74625801	74625968
ENSG00000198721.13	ECI2	chr6	-	-0.037	0.999218	MXE	4119185	4119275
ENSG00000142621.20	FHAD1	chr1	+	-0.037	0.999218	MXE	15362641	15362726
ENSG00000204138.13	PHACTR4	chr1	+	-0.037	0.999218	MXE	28432930	28433046
ENSG00000139350.12	NEDD1	chr12	+	-0.037	0.999218	MXE	96907603	96907856
ENSG00000186638.17	KIF24	chr9	-	-0.037	0.999218	MXE	34286616	34286704
ENSG00000136279.21	DBNL	chr7	+	-0.037	0.999218	MXE	44052866	44052941
ENSG00000100577.19	GSTZ1	chr14	+	-0.037	0.999218	MXE	77327471	77327552
ENSG00000189221.10	MAOA	chrX	+	-0.038	0.999218	MXE	43693290	43693428
ENSG00000040275.17	SPDL1	chr5	+	-0.038	0.999218	MXE	169587198	169587372
ENSG00000102710.20	SUPT20H	chr13	-	-0.038	0.999218	MXE	37026789	37026816
ENSG00000197948.11	FCHSD1	chr5	-	-0.038	0.999218	MXE	141649886	141649954
ENSG00000286239.1	RP11-660K21.1	chr2	-	-0.038	0.999218	MXE	223905946	223906001
ENSG00000116350.17	SRSF4	chr1	-	-0.038	0.999218	MXE	29165889	29166064
ENSG00000255717.7	SNHG1	chr11	-	-0.039	0.999218	MXE	62853551	62853590
ENSG00000138346.15	DNA2	chr10	-	-0.039	0.999218	MXE	68446295	68446413
ENSG00000167202.12	TBC1D2B	chr15	-	-0.039	0.999218	MXE	78044899	78045068
ENSG00000127191.18	TRAF2	chr9	+	-0.039	0.999218	MXE	136908069	136908231
ENSG00000156787.17	TBC1D31	chr8	+	-0.039	0.999218	MXE	123134113	123134206
ENSG00000157800.18	SLC37A3	chr7	-	-0.039	0.999218	MXE	140369589	140369682
ENSG00000111554.15	MDM1	chr12	-	-0.039	0.999218	MXE	68316077	68316253
ENSG00000127663.15	KDM4B	chr19	+	-0.039	0.999218	MXE	5071009	5071059
ENSG00000110719.10	TCIRG1	chr11	+	-0.039	0.999218	MXE	68044131	68044344
ENSG00000141582.15	CBX4	chr17	-	-0.04	0.999218	MXE	79835645	79835712
ENSG00000132423.12	COQ3	chr6	-	-0.04	0.999218	MXE	99380188	99380341
ENSG00000163960.12	UBXN7	chr3	-	-0.04	0.999218	MXE	196402951	196403019
ENSG00000160781.17	PAQR6	chr1	-	-0.04	0.999218	MXE	156245141	156245238
ENSG00000113761.12	ZNF346	chr5	+	-0.04	0.999218	MXE	177050702	177050936
ENSG00000228065.11	LINC01515	chr10	+	-0.041	0.999218	MXE	65585484	65585567
ENSG00000076242.16	MLH1	chr3	+	-0.041	0.999218	MXE	37047518	37047683
ENSG00000187741.15	FANCA	chr16	-	-0.041	0.999218	MXE	89803258	89803341
ENSG00000060971.19	ACAA1	chr3	-	-0.041	0.999218	MXE	38127785	38127866
ENSG00000162341.18	TPCN2	chr11	+	-0.041	0.999218	MXE	69063894	69063967
ENSG00000111011.18	RSRC2	chr12	-	-0.041	0.999218	MXE	122513766	122513874
ENSG00000100003.18	SEC14L2	chr22	+	-0.042	0.999218	MXE	30399642	30399718
ENSG00000160191.18	PDE9A	chr21	+	-0.042	0.999218	MXE	42687916	42687994
ENSG00000166965.12	RCCD1	chr15	+	-0.042	0.999218	MXE	90955799	90955883
ENSG00000143224.18	PPOX	chr1	+	-0.042	0.999218	MXE	161167338	161167486
ENSG00000121940.16	CLCC1	chr1	-	-0.042	0.999218	MXE	108949819	108949921
ENSG00000186281.12	GPAT2	chr2	-	-0.042	0.999218	MXE	96023308	96023440
ENSG00000136682.15	CBWD2	chr2	+	-0.042	0.999218	MXE	113465128	113465173
ENSG00000107185.10	RGP1	chr9	+	-0.042	0.999218	MXE	35749736	35749871
ENSG00000100997.20	ABHD12	chr20	-	-0.043	0.999218	MXE	25303549	25303628
ENSG00000288637.1	RP11-559F19.4	chr4	+	-0.043	0.999218	MXE	153394261	153394336
ENSG00000114859.16	CLCN2	chr3	-	-0.043	0.999218	MXE	184354903	184354973
ENSG00000126858.19	RHOT1	chr17	+	-0.043	0.999218	MXE	32209349	32209445
ENSG00000161395.14	PGAP3	chr17	-	-0.043	0.999218	MXE	39674616	39674679
ENSG00000177853.14	ZNF518A	chr10	+	-0.043	0.999218	MXE	96133582	96133648
ENSG00000105483.18	CARD8	chr19	-	-0.044	0.999218	MXE	48249522	48249633
ENSG00000133657.16	ATP13A3	chr3	-	-0.044	0.999218	MXE	194413758	194413839
ENSG00000137073.24	UBAP2	chr9	-	-0.044	0.999218	MXE	33953284	33953474
ENSG00000205581.11	HMGN1	chr21	-	-0.045	0.999218	MXE	39345829	39345958
ENSG00000174567.8	GOLT1A	chr1	-	-0.045	0.999218	MXE	204199194	204199258
ENSG00000197912.16	SPG7	chr16	+	-0.045	0.999218	MXE	89526757	89527023
ENSG00000111596.14	CNOT2	chr12	+	-0.045	0.999218	MXE	70285399	70285586
ENSG00000285756.2	RP11-706O15.1	chrX	-	-0.046	0.999218	MXE	3893115	3893351
ENSG00000205581.11	HMGN1	chr21	-	-0.046	0.999218	MXE	39347378	39347478
ENSG00000134278.15	SPIRE1	chr18	-	-0.046	0.999218	MXE	12506476	12506641
ENSG00000273345.5	CTD-2410N18.4	chr5	-	-0.046	0.999218	MXE	134308137	134308466
ENSG00000167637.18	ZNF283	chr19	+	-0.046	0.999218	MXE	43831317	43831381
ENSG00000128191.16	DGCR8	chr22	+	-0.047	0.999218	MXE	20092808	20092907
ENSG00000163507.14	CIP2A	chr3	-	-0.047	0.999218	MXE	108582976	108583083
ENSG00000221955.11	SLC12A8	chr3	-	-0.047	0.999218	MXE	125107480	125108126
ENSG00000145819.18	ARHGAP26	chr5	+	-0.047	0.999218	MXE	143147230	143147381
ENSG00000196141.14	SPATS2L	chr2	+	-0.047	0.999218	MXE	200372108	200372251
ENSG00000101639.18	CEP192	chr18	+	-0.048	0.999218	MXE	13037236	13037301
ENSG00000170776.22	AKAP13	chr15	+	-0.048	0.999218	MXE	85485709	85485753
ENSG00000127191.18	TRAF2	chr9	+	-0.048	0.999218	MXE	136900421	136900520
ENSG00000105559.12	PLEKHA4	chr19	-	-0.048	0.999218	MXE	48839204	48839263
ENSG00000107036.12	RIC1	chr9	+	-0.048	0.999218	MXE	5656582	5656690
ENSG00000197798.9	FAM118B	chr11	+	-0.048	0.999218	MXE	126240791	126241044
ENSG00000100429.18	HDAC10	chr22	-	-0.049	0.999218	MXE	50248830	50248859
ENSG00000163249.13	CCNYL1	chr2	+	-0.049	0.999218	MXE	207737410	207737446
ENSG00000250903.9	GMDS-DT	chr6	+	-0.049	0.999218	MXE	2269697	2269799
ENSG00000005194.15	CIAPIN1	chr16	-	-0.05	0.999218	MXE	57431150	57431266
ENSG00000164073.11	MFSD8	chr4	-	-0.05	0.999218	MXE	127938782	127938838
ENSG00000162419.13	GMEB1	chr1	+	-0.05	0.999218	MXE	28696926	28697084
ENSG00000119862.13	LGALSL	chr2	+	-0.05	0.999218	MXE	64455588	64455677
ENSG00000128656.15	CHN1	chr2	-	-0.05	0.999218	MXE	174877839	174878128
ENSG00000187953.10	PMS2CL	chr7	+	-0.05	0.999218	MXE	6741684	6741852
ENSG00000101849.18	TBL1X	chrX	+	-0.05	0.999218	MXE	9654214	9654322
ENSG00000177853.14	ZNF518A	chr10	+	-0.05	0.999218	MXE	96133555	96133648
ENSG00000100429.18	HDAC10	chr22	-	-0.051	0.999218	MXE	50250062	50250160
ENSG00000079691.18	CARMIL1	chr6	+	-0.051	0.999218	MXE	25500165	25500235
ENSG00000157796.18	WDR19	chr4	+	-0.051	0.999218	MXE	39185725	39185817
ENSG00000251138.7	LINC02882	chr12	-	-0.051	0.999218	MXE	74306557	74306669
ENSG00000266173.7	STRADA	chr17	-	-0.052	0.999218	MXE	63717074	63717154
ENSG00000197467.17	COL13A1	chr10	+	-0.052	0.999218	MXE	69875127	69875163
ENSG00000168066.21	SF1	chr11	-	-0.052	0.999218	MXE	64766899	64767079
ENSG00000132600.17	PRMT7	chr16	+	-0.053	0.999218	MXE	68321425	68321462
ENSG00000077454.16	LRCH4	chr7	-	-0.053	0.999218	MXE	100577085	100577154
ENSG00000142621.20	FHAD1	chr1	+	-0.054	0.999218	MXE	15317823	15317928
ENSG00000115966.17	ATF2	chr2	-	-0.054	0.999218	MXE	175111567	175111654
ENSG00000160445.11	ZER1	chr9	-	-0.054	0.999218	MXE	128735333	128735431
ENSG00000164715.6	LMTK2	chr7	+	-0.054	0.999218	MXE	98191613	98194572
ENSG00000134490.14	TMEM241	chr18	-	-0.055	0.999218	MXE	23356593	23356663
ENSG00000137364.5	TPMT	chr6	-	-0.055	0.999218	MXE	18132132	18132177
ENSG00000141452.10	RMC1	chr18	+	-0.056	0.999218	MXE	23507984	23508041
ENSG00000031003.10	FAM13B	chr5	-	-0.056	0.999218	MXE	138011007	138011149
ENSG00000169032.10	MAP2K1	chr15	+	-0.056	0.999218	MXE	66436745	66436892
ENSG00000079156.17	OSBPL6	chr2	+	-0.056	0.999218	MXE	178331551	178331605
ENSG00000163006.12	CCDC138	chr2	+	-0.056	0.999218	MXE	108856793	108856970
ENSG00000156787.17	TBC1D31	chr8	+	-0.057	0.999218	MXE	123084161	123084340
ENSG00000064687.13	ABCA7	chr19	+	-0.058	0.999218	MXE	1056906	1057429
ENSG00000110237.5	ARHGEF17	chr11	+	-0.058	0.999218	MXE	73346882	73346960
ENSG00000075413.19	MARK3	chr14	+	-0.058	0.999218	MXE	103498501	103498528
ENSG00000235437.8	LINC01278	chrX	-	-0.059	0.999218	MXE	63509943	63510079
ENSG00000172037.14	LAMB2	chr3	-	-0.059	0.999218	MXE	49125252	49125484
ENSG00000214046.9	SMIM7	chr19	-	-0.06	0.999218	MXE	16659394	16659447
ENSG00000140497.16	SCAMP2	chr15	-	-0.061	0.999218	MXE	74848599	74848645
ENSG00000122335.17	SERAC1	chr6	-	-0.061	0.999218	MXE	158146781	158146913
ENSG00000081923.15	ATP8B1	chr18	-	-0.062	0.999218	MXE	57701038	57701100
ENSG00000012048.23	BRCA1	chr17	-	-0.063	0.999218	MXE	43095845	43095922
ENSG00000249859.12	PVT1	chr8	+	-0.063	0.999218	MXE	128074069	128074291
ENSG00000112787.14	FBRSL1	chr12	+	-0.063	0.999218	MXE	132571306	132571524
ENSG00000198089.16	SFI1	chr22	+	-0.065	0.999218	MXE	31602606	31602785
ENSG00000102967.12	DHODH	chr16	+	-0.065	0.999218	MXE	72021123	72021311
ENSG00000076513.17	ANKRD13A	chr12	+	-0.065	0.999218	MXE	110016387	110016433
ENSG00000163249.13	CCNYL1	chr2	+	-0.065	0.999218	MXE	207737410	207737446
ENSG00000065665.21	SEC61A2	chr10	+	-0.065	0.999218	MXE	12136104	12136170
ENSG00000114956.20	DGUOK	chr2	+	-0.066	0.999218	MXE	73950626	73950732
ENSG00000125454.12	SLC25A19	chr17	-	-0.067	0.999218	MXE	75283422	75283593
ENSG00000165097.16	KDM1B	chr6	+	-0.067	0.999218	MXE	18208131	18208206
ENSG00000120539.15	MASTL	chr10	+	-0.067	0.999218	MXE	27173120	27173259
ENSG00000223959.8	AFG3L1P	chr16	+	-0.067	0.999218	MXE	89977638	89977802
ENSG00000178038.17	ALS2CL	chr3	-	-0.068	0.999218	MXE	46682028	46682094
ENSG00000182718.18	ANXA2	chr15	-	-0.068	0.999218	MXE	60394573	60394695
ENSG00000233184.7	RP11-421L21.3	chr1	+	-0.068	0.999218	MXE	101080886	101080998
ENSG00000124786.12	SLC35B3	chr6	-	-0.069	0.999218	MXE	8417401	8417494
ENSG00000070759.17	TESK2	chr1	-	-0.069	0.999218	MXE	45355302	45355449
ENSG00000074657.14	ZNF532	chr18	+	-0.07	0.999218	MXE	58934432	58934614
ENSG00000129646.16	QRICH2	chr17	-	-0.07	0.999218	MXE	76289991	76290077
ENSG00000127507.18	ADGRE2	chr19	-	-0.07	0.999218	MXE	14752328	14752526
ENSG00000166801.17	FAM111A	chr11	+	-0.071	0.999218	MXE	59143496	59143695
ENSG00000173715.18	C11orf80	chr11	+	-0.071	0.999218	MXE	66821642	66821764
ENSG00000103064.15	SLC7A6	chr16	+	-0.072	0.999218	MXE	68266592	68266721
ENSG00000007341.19	ST7L	chr1	-	-0.072	0.999218	MXE	112591524	112591603
ENSG00000228315.12	GUSBP11	chr22	-	-0.073	0.999218	MXE	23694118	23695517
ENSG00000112290.13	WASF1	chr6	-	-0.073	0.999218	MXE	110160634	110160732
ENSG00000153064.12	BANK1	chr4	+	-0.073	0.999218	MXE	101829807	101830206
ENSG00000225470.8	JPX	chrX	+	-0.073	0.999218	MXE	73994839	73994961
ENSG00000160781.17	PAQR6	chr1	-	-0.074	0.999218	MXE	156245141	156245238
ENSG00000261611.6	AC010547.9	chr16	-	-0.075	0.999218	MXE	71453242	71453350
ENSG00000249859.12	PVT1	chr8	+	-0.075	0.999218	MXE	128031958	128032272
ENSG00000154743.19	TSEN2	chr3	+	-0.075	0.999218	MXE	12505153	12505231
ENSG00000228315.12	GUSBP11	chr22	-	-0.077	0.999218	MXE	23695172	23695517
ENSG00000228794.10	LINC01128	chr1	+	-0.077	0.999218	MXE	841199	841373
ENSG00000010030.14	ETV7	chr6	-	-0.077	0.999218	MXE	36375870	36376035
ENSG00000162994.16	CLHC1	chr2	-	-0.078	0.999218	MXE	55209629	55209831
ENSG00000248323.7	LUCAT1	chr5	-	-0.079	0.999218	MXE	91305679	91305771
ENSG00000143190.23	POU2F1	chr1	+	-0.079	0.999218	MXE	167374107	167374296
ENSG00000075643.6	MOCOS	chr18	+	-0.08	0.999218	MXE	36198689	36198756
ENSG00000248323.7	LUCAT1	chr5	-	-0.08	0.999218	MXE	91305679	91305771
ENSG00000171100.15	MTM1	chrX	+	-0.08	0.999218	MXE	150614588	150614699
ENSG00000160949.17	TONSL	chr8	-	-0.08	0.999218	MXE	144443881	144444024
ENSG00000167646.14	DNAAF3	chr19	-	-0.08	0.999218	MXE	55159532	55159720
ENSG00000204764.14	RANBP17	chr5	+	-0.081	0.999218	MXE	170916464	170916584
ENSG00000172456.18	FGGY	chr1	+	-0.081	0.999218	MXE	59339957	59340069
ENSG00000181381.15	DDX60L	chr4	-	-0.083	0.999218	MXE	168416681	168416797
ENSG00000143224.18	PPOX	chr1	+	-0.083	0.999218	MXE	161167370	161167486
ENSG00000186007.10	LEMD1	chr1	-	-0.083	0.999218	MXE	205384287	205384364
ENSG00000166839.17	ANKDD1A	chr15	+	-0.083	0.999218	MXE	64942466	64942565
ENSG00000087085.16	ACHE	chr7	-	-0.083	0.999218	MXE	100891168	100891338
ENSG00000160191.18	PDE9A	chr21	+	-0.086	0.999218	MXE	42686191	42686262
ENSG00000075151.23	EIF4G3	chr1	-	-0.086	0.999218	MXE	20997600	20997633
ENSG00000144426.19	NBEAL1	chr2	+	-0.087	0.999218	MXE	203193794	203193911
ENSG00000101452.15	DHX35	chr20	+	-0.088	0.999218	MXE	39028417	39028499
ENSG00000107890.17	ANKRD26	chr10	-	-0.088	0.999218	MXE	27012881	27013110
ENSG00000188313.13	PLSCR1	chr3	-	-0.089	0.999218	MXE	146521543	146522053
ENSG00000138190.17	EXOC6	chr10	+	-0.089	0.999218	MXE	92915757	92915913
ENSG00000123191.16	ATP7B	chr13	-	-0.095	0.999218	MXE	51958310	51958544
ENSG00000162946.23	DISC1	chr1	+	-0.096	0.999218	MXE	231795241	231795296
ENSG00000161040.16	FBXL13	chr7	-	-0.097	0.999218	MXE	102832839	102832974
ENSG00000131061.14	ZNF341	chr20	+	-0.101	0.999218	MXE	33745102	33745299
ENSG00000183735.11	TBK1	chr12	+	-0.101	0.999218	MXE	64499066	64499144
ENSG00000104133.16	SPG11	chr15	-	-0.102	0.999218	MXE	44572682	44572820
ENSG00000166578.10	IQCD	chr12	-	-0.103	0.999218	MXE	113197540	113197612
ENSG00000165309.14	ARMC3	chr10	+	-0.105	0.999218	MXE	22968305	22968489
ENSG00000205581.11	HMGN1	chr21	-	-0.106	0.999218	MXE	39347246	39347292
ENSG00000187630.17	DHRS4L2	chr14	+	-0.106	0.999218	MXE	23995031	23995133
ENSG00000135299.17	ANKRD6	chr6	+	-0.107	0.999218	MXE	89606006	89606105
ENSG00000111331.14	OAS3	chr12	+	-0.107	0.999218	MXE	112941569	112941852
ENSG00000261008.7	LINC01572	chr16	-	-0.108	0.999218	MXE	72540577	72540611
ENSG00000229956.11	ZRANB2-AS2	chr1	+	-0.108	0.999218	MXE	71223056	71223114
ENSG00000236548.2	RNF217-AS1	chr6	-	-0.109	0.999218	MXE	124941389	124941604
ENSG00000286129.1	CH17-264L24.2	chr22	+	-0.111	0.999218	MXE	22307532	22307591
ENSG00000261008.7	LINC01572	chr16	-	-0.113	0.999218	MXE	72555264	72555326
ENSG00000110756.18	HPS5	chr11	-	-0.119	0.999218	MXE	18291441	18292019
ENSG00000228315.12	GUSBP11	chr22	-	-0.121	0.999218	MXE	23705428	23705541
ENSG00000147862.17	NFIB	chr9	-	-0.121	0.999218	MXE	14102421	14102510
ENSG00000152990.14	ADGRA3	chr4	-	-0.122	0.999218	MXE	22461736	22461808
ENSG00000174669.12	SLC29A2	chr11	-	-0.123	0.999218	MXE	66368536	66368671
ENSG00000254166.3	CASC19	chr8	-	-0.124	0.999218	MXE	127191661	127191847
ENSG00000254166.3	CASC19	chr8	-	-0.124	0.999218	MXE	127191665	127191847
ENSG00000031823.14	RANBP3	chr19	-	-0.126	0.999218	MXE	5974349	5974431
ENSG00000135637.14	CCDC142	chr2	-	-0.126	0.999218	MXE	74481451	74481538
ENSG00000103248.19	MTHFSD	chr16	-	-0.127	0.999218	MXE	86551972	86552146
ENSG00000107864.15	CPEB3	chr10	-	-0.128	0.999218	MXE	92144944	92145085
ENSG00000026751.17	SLAMF7	chr1	+	-0.128	0.999218	MXE	160748193	160748514
ENSG00000164733.22	CTSB	chr8	-	-0.129	0.999218	MXE	11861405	11861479
ENSG00000165935.9	SMCO2	chr12	+	-0.129	0.999218	MXE	27475581	27475731
ENSG00000162946.23	DISC1	chr1	+	-0.129	0.999218	MXE	231749925	231750076
ENSG00000110011.13	DNAJC4	chr11	+	-0.13	0.999218	MXE	64230431	64230940
ENSG00000085999.13	RAD54L	chr1	+	-0.13	0.999218	MXE	46272671	46272802
ENSG00000255248.9	MIR100HG	chr11	-	-0.13	0.999218	MXE	122066135	122066434
ENSG00000165091.18	TMC1	chr9	+	-0.134	0.999218	MXE	72627920	72628063
ENSG00000188321.14	ZNF559	chr19	+	-0.136	0.999218	MXE	9333014	9333113
ENSG00000153363.13	LINC00467	chr1	+	-0.138	0.999218	MXE	211399376	211399437
ENSG00000186976.15	EFCAB6	chr22	-	-0.14	0.999218	MXE	43772891	43773103
ENSG00000126091.21	ST3GAL3	chr1	+	-0.14	0.999218	MXE	43899508	43899727
ENSG00000157426.14	AASDH	chr4	-	-0.14	0.999218	MXE	56342834	56342966
ENSG00000179818.15	PCBP1-AS1	chr2	-	-0.143	0.999218	MXE	70051202	70051305
ENSG00000179818.15	PCBP1-AS1	chr2	-	-0.143	0.999218	MXE	70051202	70051305
ENSG00000121766.16	ZCCHC17	chr1	+	-0.145	0.999218	MXE	31338956	31339048
ENSG00000075702.19	WDR62	chr19	+	-0.146	0.999218	MXE	36091401	36091465
ENSG00000159267.17	HLCS	chr21	-	-0.148	0.999218	MXE	36946008	36946154
ENSG00000168214.21	RBPJ	chr4	+	-0.148	0.999218	MXE	26412929	26412987
ENSG00000078687.17	TNRC6C	chr17	+	-0.149	0.999218	MXE	78077160	78077334
ENSG00000065882.16	TBC1D1	chr4	+	-0.15	0.999218	MXE	38051898	38052060
ENSG00000137871.21	ZNF280D	chr15	-	-0.159	0.999218	MXE	56654197	56654234
ENSG00000135931.19	ARMC9	chr2	+	-0.159	0.999218	MXE	231239942	231240041
ENSG00000147255.19	IGSF1	chrX	-	-0.161	0.999218	MXE	131389016	131389148
ENSG00000286070.2	KB-1995A5.6	chr22	+	-0.164	0.999218	MXE	24572017	24572061
ENSG00000176978.14	DPP7	chr9	-	-0.164	0.999218	MXE	137113864	137114028
ENSG00000167733.14	HSD11B1L	chr19	+	-0.167	0.999218	MXE	5684818	5684905
ENSG00000188004.11	SNHG28	chr1	-	-0.168	0.999218	MXE	159838364	159838451
ENSG00000197467.17	COL13A1	chr10	+	-0.169	0.999218	MXE	69952881	69952968
ENSG00000165359.16	INTS6L	chrX	+	-0.177	0.999218	MXE	135556167	135556300
ENSG00000160087.21	UBE2J2	chr1	-	-0.178	0.999218	MXE	1264782	1264830
ENSG00000259673.6	IQCH-AS1	chr15	-	-0.18	0.999218	MXE	67459691	67459975
ENSG00000131697.18	NPHP4	chr1	-	-0.18	0.999218	MXE	5967298	5967363
ENSG00000120948.19	TARDBP	chr1	+	-0.183	0.999218	MXE	11015523	11015646
ENSG00000153310.19	CYRIB	chr8	-	-0.185	0.999218	MXE	129912469	129912515
ENSG00000121067.19	SPOP	chr17	-	-0.193	0.999218	MXE	49646925	49647122
ENSG00000115459.18	ELMOD3	chr2	+	-0.194	0.999218	MXE	85377343	85377474
ENSG00000197530.13	MIB2	chr1	+	-0.195	0.999218	MXE	1629132	1629311
ENSG00000125454.12	SLC25A19	chr17	-	-0.197	0.999218	MXE	75277352	75277483
ENSG00000026751.17	SLAMF7	chr1	+	-0.201	0.999218	MXE	160748193	160748514
ENSG00000075413.19	MARK3	chr14	+	-0.21	0.999218	MXE	103429192	103429373
ENSG00000164675.11	IQUB	chr7	-	-0.213	0.999218	MXE	123479794	123479970
ENSG00000109066.14	TMEM104	chr17	+	-0.218	0.999218	MXE	74777266	74777375
ENSG00000257390.5	RP11-762I7.5	chr12	-	-0.232	0.999218	MXE	55815886	55815939
ENSG00000228409.6	CCT6P1	chr7	+	-0.236	0.999218	MXE	65752163	65752310
ENSG00000103222.20	ABCC1	chr16	+	-0.238	0.999218	MXE	16083365	16083542
ENSG00000188004.11	SNHG28	chr1	-	-0.246	0.999218	MXE	159838364	159838451
ENSG00000181035.14	SLC25A42	chr19	+	-0.25	0.999218	MXE	19101780	19101886
ENSG00000237187.9	NR2F1-AS1	chr5	-	-0.25	0.999218	MXE	93535184	93535243
ENSG00000240498.9	CDKN2B-AS1	chr9	+	-0.25	0.999218	MXE	22056251	22056387
ENSG00000179818.15	PCBP1-AS1	chr2	-	-0.25	0.999218	MXE	70055713	70055910
ENSG00000155749.13	FLACC1	chr2	-	-0.25	0.999218	MXE	201330735	201330833
ENSG00000225470.8	JPX	chrX	+	-0.25	0.999218	MXE	73994839	73994961
ENSG00000116350.17	SRSF4	chr1	-	-0.25	0.999218	MXE	29165889	29166064
ENSG00000229956.11	ZRANB2-AS2	chr1	+	-0.262	0.999218	MXE	71093132	71093251
ENSG00000196876.18	SCN8A	chr12	+	-0.265	0.999218	MXE	51688757	51688849
ENSG00000259316.12	CTD-2116N17.1	chr15	-	-0.266	0.999218	MXE	64342542	64342685
ENSG00000106069.23	CHN2	chr7	+	-0.287	0.999218	MXE	29367931	29367987
ENSG00000175137.11	SH3BP5L	chr1	-	-0.288	0.999218	MXE	248820402	248820912
ENSG00000124224.17	PPP4R1L	chr20	-	-0.306	0.999218	MXE	58236153	58236274
ENSG00000165995.22	CACNB2	chr10	+	-0.313	0.999218	MXE	18514235	18514369
ENSG00000111652.10	COPS7A	chr12	+	-0.318	0.999218	MXE	6725864	6725959
ENSG00000107862.6	GBF1	chr10	+	-0.319	0.999218	MXE	102328810	102328952
ENSG00000213614.11	HEXA	chr15	-	-0.321	0.999218	MXE	72362375	72362466
ENSG00000173402.12	DAG1	chr3	+	-0.323	0.999218	MXE	49470964	49471049
ENSG00000073605.19	GSDMB	chr17	-	-0.333	0.999218	MXE	39906960	39906987
ENSG00000157036.13	EXOG	chr3	+	-0.333	0.999218	MXE	38499680	38499747
ENSG00000173402.12	DAG1	chr3	+	-0.333	0.999218	MXE	49470964	49471049
ENSG00000153944.12	MSI2	chr17	+	-0.333	0.999218	MXE	57263487	57263569
ENSG00000164024.12	METAP1	chr4	+	-0.333	0.999218	MXE	99036042	99036089
ENSG00000031823.14	RANBP3	chr19	-	-0.333	0.999218	MXE	5965732	5965922
ENSG00000075413.19	MARK3	chr14	+	-0.333	0.999218	MXE	103429192	103429373
ENSG00000137393.10	RNF144B	chr6	+	-0.38	0.999218	MXE	18427580	18427685
ENSG00000144381.18	HSPD1	chr2	-	-0.393	0.999218	MXE	197490526	197490664
ENSG00000186409.18	CCDC30	chr1	+	-0.423	0.999218	MXE	42473121	42473303
ENSG00000163138.19	PACRGL	chr4	+	-0.424	0.999218	MXE	20701757	20701884
ENSG00000153310.19	CYRIB	chr8	-	-0.428	0.999218	MXE	129880375	129880458
ENSG00000180229.12	HERC2P3	chr15	-	-0.433	0.999218	MXE	20466194	20466370
ENSG00000237187.9	NR2F1-AS1	chr5	-	-0.434	0.999218	MXE	93500956	93501160
ENSG00000141013.17	GAS8	chr16	+	-0.457	0.999218	MXE	90020829	90020911
ENSG00000204580.14	DDR1	chr6	+	-0.473	0.999218	MXE	30883263	30883326
ENSG00000214046.9	SMIM7	chr19	-	-0.5	0.999218	MXE	16655237	16655368
ENSG00000116299.17	ELAPOR1	chr1	+	-0.5	0.999218	MXE	109173687	109173837
ENSG00000100479.13	POLE2	chr14	-	-0.5	0.999218	MXE	49646569	49646694
ENSG00000134058.12	CDK7	chr5	+	-0.5	0.999218	MXE	69258042	69258153
ENSG00000214595.12	EML6	chr2	+	-0.5	0.999218	MXE	54900696	54900896
ENSG00000127990.19	SGCE	chr7	-	-0.5	0.999218	MXE	94621848	94621995
ENSG00000101019.22	UQCC1	chr20	-	-0.5	0.999218	MXE	35384558	35384644
ENSG00000275895.7	U2AF1L5	chr21	-	-0.5	0.999218	MXE	6492130	6492197
ENSG00000063601.17	MTMR1	chrX	+	-0.5	0.999218	MXE	150712341	150712365
ENSG00000170113.16	NIPA1	chr15	+	-0.5	0.999218	MXE	22813632	22813714
ENSG00000245573.9	BDNF-AS	chr11	+	-0.5	0.999218	MXE	27507481	27507581
ENSG00000164953.17	TMEM67	chr8	+	-0.5	0.999218	MXE	93811117	93811311
ENSG00000224897.8	POT1-AS1	chr7	+	-0.5	0.999218	MXE	125080711	125080813
ENSG00000120992.18	LYPLA1	chr8	-	-0.576	0.999218	MXE	54065747	54065813
ENSG00000109685.19	NSD2	chr4	+	0.008	0.999231	SE	1942338	1942432
ENSG00000151914.21	DST	chr6	-	-0.001	0.99926	SE	56572746	56573064
ENSG00000246273.8	SBF2-AS1	chr11	+	0.75	0.999266	SE	9784591	9784776
ENSG00000128487.18	SPECC1	chr17	+	0.667	0.999266	SE	20017986	20018102
ENSG00000141084.11	RANBP10	chr16	-	0.667	0.999266	SE	67738012	67738035
ENSG00000103852.13	TTC23	chr15	-	0.667	0.999266	SE	99245388	99245510
ENSG00000113712.19	CSNK1A1	chr5	-	0.667	0.999266	SE	149531393	149531511
ENSG00000142621.20	FHAD1	chr1	+	0.667	0.999266	SE	15388050	15388131
ENSG00000171606.18	ZNF274	chr19	+	0.667	0.999266	SE	58185711	58185838
ENSG00000251141.6	MRPS30-DT	chr5	-	0.667	0.999266	SE	44777908	44777992
ENSG00000168575.10	SLC20A2	chr8	-	0.667	0.999266	SE	42463004	42463090
ENSG00000092020.11	PPP2R3C	chr14	-	0.667	0.999266	SE	35108138	35108236
ENSG00000115423.19	DNAH6	chr2	+	0.667	0.999266	SE	84577256	84577408
ENSG00000117262.19	GPR89A	chr1	+	0.662	0.999266	SE	145645646	145645743
ENSG00000070269.14	TMEM260	chr14	+	0.607	0.999266	SE	56593114	56593317
ENSG00000166669.13	ATF7IP2	chr16	+	0.592	0.999266	SE	10387377	10387484
ENSG00000166669.13	ATF7IP2	chr16	+	0.59	0.999266	SE	10387377	10387494
ENSG00000167889.13	MGAT5B	chr17	+	0.558	0.999266	SE	76933291	76933297
ENSG00000105552.15	BCAT2	chr19	-	0.536	0.999266	SE	48806999	48807074
ENSG00000167182.15	SP2	chr17	+	0.527	0.999266	SE	47909663	47909730
ENSG00000125454.12	SLC25A19	chr17	-	0.512	0.999266	SE	75288501	75288591
ENSG00000114745.14	GORASP1	chr3	-	0.508	0.999266	SE	39103472	39103553
ENSG00000276130.4	SLC22A18	chrKI270831.1	+	0.5	0.999266	SE	151122	151225
ENSG00000213468.7	FIRRE	chrX	-	0.5	0.999266	SE	131785156	131785262
ENSG00000147010.18	SH3KBP1	chrX	-	0.5	0.999266	SE	19694994	19695051
ENSG00000100412.17	ACO2	chr22	+	0.5	0.999266	SE	41507445	41507606
ENSG00000197381.17	ADARB1	chr21	+	0.5	0.999266	SE	45118563	45118619
ENSG00000104888.10	SLC17A7	chr19	-	0.5	0.999266	SE	49433725	49433868
ENSG00000132669.14	RIN2	chr20	+	0.5	0.999266	SE	19871081	19871295
ENSG00000213889.11	PPM1N	chr19	+	0.5	0.999266	SE	45500455	45500561
ENSG00000167635.12	ZNF146	chr19	+	0.5	0.999266	SE	36218121	36218195
ENSG00000196684.12	HSH2D	chr19	+	0.5	0.999266	SE	16151446	16151578
ENSG00000101639.18	CEP192	chr18	+	0.5	0.999266	SE	13038514	13038579
ENSG00000175354.20	PTPN2	chr18	-	0.5	0.999266	SE	12869024	12869122
ENSG00000173482.17	PTPRM	chr18	+	0.5	0.999266	SE	8248149	8248176
ENSG00000166260.13	COX11	chr17	-	0.5	0.999266	SE	54953660	54953759
ENSG00000100429.18	HDAC10	chr22	-	0.5	0.999266	SE	50249102	50249168
ENSG00000103056.12	SMPD3	chr16	-	0.5	0.999266	SE	68386597	68386659
ENSG00000166548.17	TK2	chr16	-	0.5	0.999266	SE	66547970	66548065
ENSG00000169592.15	INO80E	chr16	+	0.5	0.999266	SE	30004567	30004657
ENSG00000188603.22	CLN3	chr16	-	0.5	0.999266	SE	28489289	28489386
ENSG00000104043.15	ATP8B4	chr15	-	0.5	0.999266	SE	49931118	49931307
ENSG00000166262.16	FAM227B	chr15	-	0.5	0.999266	SE	49576740	49576845
ENSG00000103196.12	CRISPLD2	chr16	+	0.5	0.999266	SE	84836176	84836435
ENSG00000259583.3	RP11-66B24.4	chr15	-	0.5	0.999266	SE	100917887	100918213
ENSG00000247877.7	CTD-2001C12.1	chr5	-	0.5	0.999266	SE	100534079	100534152
ENSG00000164199.18	ADGRV1	chr5	+	0.5	0.999266	SE	90679551	90679629
ENSG00000137699.17	TRIM29	chr11	-	0.5	0.999266	SE	120116958	120117057
ENSG00000230269.7	LINC02525	chr6	-	0.5	0.999266	SE	3190826	3191230
ENSG00000131374.14	TBC1D5	chr3	-	0.5	0.999266	SE	17576413	17576549
ENSG00000288695.1	RP11-177J6.2	chr4	+	0.5	0.999266	SE	55371673	55371817
ENSG00000156042.18	CFAP70	chr10	-	0.5	0.999266	SE	73348155	73348235
ENSG00000104901.7	DKKL1	chr19	+	0.5	0.999266	SE	49365792	49365885
ENSG00000182585.10	EPGN	chr4	+	0.5	0.999266	SE	74313017	74313170
ENSG00000177565.18	TBL1XR1	chr3	-	0.5	0.999266	SE	177160870	177160988
ENSG00000155085.16	AK9	chr6	-	0.5	0.999266	SE	109564079	109564280
ENSG00000100341.12	PNPLA5	chr22	-	0.5	0.999266	SE	43889328	43889538
ENSG00000186918.14	ZNF395	chr8	-	0.5	0.999266	SE	28375261	28375382
ENSG00000173402.12	DAG1	chr3	+	0.5	0.999266	SE	49476848	49476900
ENSG00000118564.15	FBXL5	chr4	-	0.5	0.999266	SE	15656228	15656342
ENSG00000064545.15	TMEM161A	chr19	-	0.5	0.999266	SE	19132656	19132754
ENSG00000214954.8	LRRC69	chr8	+	0.5	0.999266	SE	91200612	91200792
ENSG00000284671.1	RP11-426C22.3	chr16	+	0.5	0.999266	SE	29087333	29087403
ENSG00000136717.15	BIN1	chr2	-	0.5	0.999266	SE	127053904	127054012
ENSG00000058056.10	USP13	chr3	+	0.5	0.999266	SE	179785731	179785873
ENSG00000143786.8	CNIH3	chr1	+	0.5	0.999266	SE	224684795	224684843
ENSG00000203865.11	ATP1A1-AS1	chr1	-	0.5	0.999266	SE	116411260	116411315
ENSG00000103148.17	NPRL3	chr16	-	0.5	0.999266	SE	130521	130591
ENSG00000169255.15	B3GALNT1	chr3	-	0.5	0.999266	SE	161101444	161101631
ENSG00000276600.5	RAB7B	chr1	-	0.5	0.999266	SE	205985539	205985665
ENSG00000249738.10	AC008697.1	chr5	+	0.5	0.999266	SE	159347515	159347605
ENSG00000111837.12	MAK	chr6	-	0.5	0.999266	SE	10770110	10770230
ENSG00000262879.6	RP11-156P1.3	chr17	-	0.5	0.999266	SE	47007839	47007884
ENSG00000168658.19	VWA3B	chr2	+	0.5	0.999266	SE	98093060	98093288
ENSG00000127990.19	SGCE	chr7	-	0.5	0.999266	SE	94621848	94621995
ENSG00000114982.19	KANSL3	chr2	-	0.5	0.999266	SE	96628571	96628648
ENSG00000124207.17	CSE1L	chr20	+	0.5	0.999266	SE	49070204	49070297
ENSG00000101019.22	UQCC1	chr20	-	0.5	0.999266	SE	35381925	35382025
ENSG00000158077.5	NLRP14	chr11	+	0.5	0.999266	SE	7057676	7057847
ENSG00000106070.20	GRB10	chr7	-	0.5	0.999266	SE	50780626	50780736
ENSG00000063169.11	BICRA	chr19	+	0.5	0.999266	SE	47673569	47673615
ENSG00000104490.18	NCALD	chr8	-	0.5	0.999266	SE	101887140	101887227
ENSG00000175279.22	CENPS	chr1	+	0.5	0.999266	SE	10434656	10434690
ENSG00000069702.11	TGFBR3	chr1	-	0.5	0.999266	SE	91783205	91783264
ENSG00000131591.18	C1orf159	chr1	-	0.5	0.999266	SE	1105955	1106049
ENSG00000070081.17	NUCB2	chr11	+	0.5	0.999266	SE	17286633	17286717
ENSG00000225434.3	LINC01504	chr9	+	0.5	0.999266	SE	72324988	72325054
ENSG00000151090.20	THRB	chr3	-	0.5	0.999266	SE	24297225	24297371
ENSG00000234222.6	LIX1L-AS1	chr1	+	0.5	0.999266	SE	145944534	145944626
ENSG00000185986.12	SDHAP3	chr5	-	0.5	0.999266	SE	1576543	1576655
ENSG00000249395.4	CASC9	chr8	-	0.5	0.999266	SE	75276986	75277090
ENSG00000223745.8	CCDC18-AS1	chr1	-	0.5	0.999266	SE	93318167	93318228
ENSG00000177842.12	ZNF620	chr3	+	0.5	0.999266	SE	40511469	40511596
ENSG00000204580.14	DDR1	chr6	+	0.5	0.999266	SE	30884537	30884710
ENSG00000171163.16	ZNF692	chr1	-	0.5	0.999266	SE	248857827	248858017
ENSG00000142621.20	FHAD1	chr1	+	0.5	0.999266	SE	15383155	15383402
ENSG00000179818.15	PCBP1-AS1	chr2	-	0.5	0.999266	SE	70055713	70055910
ENSG00000006837.12	CDKL3	chr5	-	0.5	0.999266	SE	134366358	134366544
ENSG00000115310.18	RTN4	chr2	-	0.5	0.999266	SE	55028163	55028220
ENSG00000153157.13	SYCP2L	chr6	+	0.5	0.999266	SE	10898823	10898848
ENSG00000216937.13	CCDC7	chr10	+	0.5	0.999266	SE	32689052	32689163
ENSG00000226856.7	THORLNC	chr2	-	0.5	0.999266	SE	118185337	118185390
ENSG00000174365.20	SNHG11	chr20	+	0.5	0.999266	SE	38447929	38448093
ENSG00000170113.16	NIPA1	chr15	+	0.5	0.999266	SE	22814082	22814153
ENSG00000197355.11	UAP1L1	chr9	+	0.5	0.999266	SE	137080001	137080142
ENSG00000108641.19	B9D1	chr17	-	0.5	0.999266	SE	19372114	19372239
ENSG00000084110.11	HAL	chr12	-	0.5	0.999266	SE	95987066	95987214
ENSG00000118513.19	MYB	chr6	+	0.5	0.999266	SE	135196725	135196908
ENSG00000260565.7	ERVK13-1	chr16	-	0.5	0.999266	SE	2670809	2670974
ENSG00000125257.16	ABCC4	chr13	-	0.5	0.999266	SE	95269309	95269422
ENSG00000136003.16	ISCU	chr12	+	0.5	0.999266	SE	108567919	108568016
ENSG00000176225.15	RTTN	chr18	-	0.5	0.999266	SE	70053294	70053514
ENSG00000285596.1	RP5-1022I14.2	chr7	-	0.5	0.999266	SE	44033932	44034311
ENSG00000164669.13	INTS4P1	chr7	+	0.5	0.999266	SE	65231540	65231936
ENSG00000170959.15	DCDC1	chr11	-	0.5	0.999266	SE	31127468	31127639
ENSG00000146700.9	SSC4D	chr7	-	0.5	0.999266	SE	76400285	76400591
ENSG00000188690.15	UROS	chr10	-	0.5	0.999266	SE	125792578	125792744
ENSG00000197024.9	ZNF398	chr7	+	0.5	0.999266	SE	149128822	149128944
ENSG00000002726.21	AOC1	chr7	+	0.5	0.999266	SE	150853917	150854163
ENSG00000171658.8	NMRAL2P	chr3	+	0.5	0.999266	SE	185968478	185968708
ENSG00000171658.8	NMRAL2P	chr3	+	0.5	0.999266	SE	185968478	185968717
ENSG00000006695.12	COX10	chr17	+	0.5	0.999266	SE	14215809	14215937
ENSG00000104763.20	ASAH1	chr8	-	0.5	0.999266	SE	18076176	18076413
ENSG00000179761.12	PIPOX	chr17	+	0.5	0.999266	SE	29010959	29011146
ENSG00000253741.2	LNCOC1	chr8	-	0.5	0.999266	SE	142723633	142723722
ENSG00000106336.13	FBXO24	chr7	+	0.5	0.999266	SE	100592782	100592860
ENSG00000137074.20	APTX	chr9	-	0.5	0.999266	SE	32987759	32987846
ENSG00000107611.16	CUBN	chr10	-	0.5	0.999266	SE	16907507	16907679
ENSG00000106723.17	SPIN1	chr9	+	0.5	0.999266	SE	88416643	88416766
ENSG00000060140.9	STYK1	chr12	-	0.5	0.999266	SE	10640669	10640734
ENSG00000245888.7	NSMCE1-DT	chr16	+	0.5	0.999266	SE	27269670	27269805
ENSG00000106266.11	SNX8	chr7	-	0.5	0.999266	SE	2275111	2275229
ENSG00000127507.18	ADGRE2	chr19	-	0.5	0.999266	SE	14766234	14766381
ENSG00000235100.4	RP11-80H5.9	chr10	-	0.5	0.999266	SE	89692528	89692607
ENSG00000142082.15	SIRT3	chr11	-	0.5	0.999266	SE	233910	234004
ENSG00000068971.14	PPP2R5B	chr11	+	0.5	0.999266	SE	64922984	64923102
ENSG00000204710.2	SPDYC	chr11	+	0.5	0.999266	SE	65172433	65172605
ENSG00000060237.19	WNK1	chr12	+	0.5	0.999266	SE	865109	865364
ENSG00000111203.13	ITFG2	chr12	+	0.5	0.999266	SE	2836744	2836956
ENSG00000111652.10	COPS7A	chr12	+	0.5	0.999266	SE	6725647	6725757
ENSG00000123352.18	SPATS2	chr12	+	0.5	0.999266	SE	49406472	49406565
ENSG00000257337.7	RP11-983P16.4	chr12	-	0.5	0.999266	SE	53045960	53046061
ENSG00000171160.18	MORN4	chr10	-	0.5	0.999266	SE	97617207	97617322
ENSG00000240771.8	ARHGEF25	chr12	+	0.5	0.999266	SE	57612755	57612896
ENSG00000123297.20	TSFM	chr12	+	0.5	0.999266	SE	57802173	57802264
ENSG00000275410.6	HNF1B	chr17	-	0.5	0.999266	SE	37699075	37699194
ENSG00000089234.16	BRAP	chr12	-	0.5	0.999266	SE	111660599	111660675
ENSG00000173598.14	NUDT4	chr12	+	0.5	0.999266	SE	93380987	93381031
ENSG00000112787.14	FBRSL1	chr12	+	0.5	0.999266	SE	132548002	132548032
ENSG00000136104.21	RNASEH2B	chr13	+	0.5	0.999266	SE	50912994	50913131
ENSG00000104824.18	HNRNPL	chr19	-	0.5	0.999266	SE	38841612	38841682
ENSG00000228903.7	RASA4CP	chr7	-	0.5	0.999266	SE	44034011	44034311
ENSG00000133706.19	LARS1	chr5	-	0.5	0.999266	SE	146171909	146171990
ENSG00000100473.18	COCH	chr14	+	0.5	0.999266	SE	30875055	30875103
ENSG00000172890.13	NADSYN1	chr11	+	0.5	0.999266	SE	71503089	71503303
ENSG00000115423.19	DNAH6	chr2	+	0.5	0.999266	SE	84579526	84579679
ENSG00000117395.13	EBNA1BP2	chr1	-	0.5	0.999266	SE	43211449	43211567
ENSG00000130816.17	DNMT1	chr19	-	0.491	0.999266	SE	10218751	10218869
ENSG00000263956.7	NBPF11	chr1	-	0.485	0.999266	SE	148137710	148137809
ENSG00000231721.7	LINC-PINT	chr7	-	0.474	0.999266	SE	130959868	130959970
ENSG00000174775.18	HRAS	chr11	-	0.466	0.999266	SE	533276	533353
ENSG00000131018.25	SYNE1	chr6	-	0.465	0.999266	SE	152130719	152130778
ENSG00000067798.16	NAV3	chr12	+	0.464	0.999266	SE	78127166	78127208
ENSG00000170919.16	TPT1-AS1	chr13	+	0.464	0.999266	SE	45344304	45344446
ENSG00000166734.20	GOLM2	chr15	+	0.462	0.999266	SE	44328684	44328787
ENSG00000255292.9	AP002884.2	chr11	+	0.461	0.999266	SE	112170622	112170674
ENSG00000119688.21	ABCD4	chr14	-	0.459	0.999266	SE	74293153	74293310
ENSG00000118495.20	PLAGL1	chr6	-	0.453	0.999266	SE	143966157	143966212
ENSG00000221926.13	TRIM16	chr17	-	0.439	0.999266	SE	15681050	15681222
ENSG00000223745.8	CCDC18-AS1	chr1	-	0.439	0.999266	SE	93305387	93305470
ENSG00000198270.13	TMEM116	chr12	-	0.439	0.999266	SE	112003799	112003863
ENSG00000123159.16	GIPC1	chr19	-	0.437	0.999266	SE	14492856	14492912
ENSG00000102796.12	DHRS12	chr13	-	0.429	0.999266	SE	51771820	51771911
ENSG00000169255.15	B3GALNT1	chr3	-	0.426	0.999266	SE	161103112	161103205
ENSG00000006468.14	ETV1	chr7	-	0.425	0.999266	SE	13990552	13990702
ENSG00000008300.17	CELSR3	chr3	-	0.421	0.999266	SE	48652436	48652553
ENSG00000182149.21	IST1	chr16	+	0.42	0.999266	SE	71903589	71903676
ENSG00000010318.21	PHF7	chr3	+	0.419	0.999266	SE	52421647	52421754
ENSG00000166762.19	CATSPER2	chr15	-	0.417	0.999266	SE	43649726	43649879
ENSG00000119688.21	ABCD4	chr14	-	0.416	0.999266	SE	74293153	74293279
ENSG00000134324.12	LPIN1	chr2	+	0.411	0.999266	SE	11741348	11741428
ENSG00000157036.13	EXOG	chr3	+	0.409	0.999266	SE	38500089	38500164
ENSG00000244055.2	AC007566.10	chr7	+	0.407	0.999266	SE	92462957	92463026
ENSG00000221887.6	HMSD	chr18	+	0.4	0.999266	SE	63968337	63968786
ENSG00000121067.19	SPOP	chr17	-	0.397	0.999266	SE	49636758	49636809
ENSG00000166444.19	DENND2B	chr11	-	0.391	0.999266	SE	8699856	8700012
ENSG00000115762.16	PLEKHB2	chr2	+	0.39	0.999266	SE	131130720	131130760
ENSG00000171606.18	ZNF274	chr19	+	0.388	0.999266	SE	58183920	58183998
ENSG00000221955.11	SLC12A8	chr3	-	0.385	0.999266	SE	125119865	125119891
ENSG00000079277.22	MKNK1	chr1	-	0.385	0.999266	SE	46585873	46585974
ENSG00000166444.19	DENND2B	chr11	-	0.385	0.999266	SE	8831555	8831688
ENSG00000170632.14	ARMC10	chr7	+	0.384	0.999266	SE	103086868	103086937
ENSG00000249715.13	FER1L5	chr2	+	0.382	0.999266	SE	96647063	96647155
ENSG00000175137.11	SH3BP5L	chr1	-	0.381	0.999266	SE	248820402	248820912
ENSG00000174928.16	C3orf33	chr3	-	0.38	0.999266	SE	155804050	155804173
ENSG00000153006.16	SREK1IP1	chr5	-	0.379	0.999266	SE	64765044	64765121
ENSG00000188039.16	NWD1	chr19	+	0.373	0.999266	SE	16744420	16745147
ENSG00000256128.6	LINC00944	chr12	-	0.372	0.999266	SE	126763414	126763498
ENSG00000100983.12	GSS	chr20	-	0.371	0.999266	SE	34954268	34954545
ENSG00000197467.17	COL13A1	chr10	+	0.37	0.999266	SE	69880502	69880553
ENSG00000230590.11	FTX	chrX	-	0.365	0.999266	SE	74285914	74286170
ENSG00000160917.15	CPSF4	chr7	+	0.364	0.999266	SE	99442996	99443175
ENSG00000013306.16	SLC25A39	chr17	-	0.363	0.999266	SE	44323477	44323590
ENSG00000165699.15	TSC1	chr9	-	0.361	0.999266	SE	132943467	132943706
ENSG00000231002.7	TRIM26	chrGL000253.2	-	0.359	0.999266	SE	1515310	1515420
ENSG00000170919.16	TPT1-AS1	chr13	+	0.359	0.999266	SE	45344328	45344446
ENSG00000148672.10	GLUD1	chr10	-	0.358	0.999266	SE	87089561	87089788
ENSG00000232931.6	LINC00342	chr2	-	0.356	0.999266	SE	95813809	95813957
ENSG00000283486.2	FAM95C	chr9	-	0.353	0.999266	SE	38541455	38541562
ENSG00000260565.7	ERVK13-1	chr16	-	0.353	0.999266	SE	2671023	2671231
ENSG00000218510.9	LINC00339	chr1	+	0.35	0.999266	SE	22027413	22027534
ENSG00000187609.16	EXD3	chr9	-	0.35	0.999266	SE	137354699	137354773
ENSG00000140992.19	PDPK1	chr16	+	0.349	0.999266	SE	2566355	2566453
ENSG00000125648.15	SLC25A23	chr19	-	0.344	0.999266	SE	6438723	6438821
ENSG00000010030.14	ETV7	chr6	-	0.343	0.999266	SE	36375829	36376035
ENSG00000169045.17	HNRNPH1	chr5	-	0.342	0.999266	SE	179624096	179624202
ENSG00000247950.7	SEC24B-AS1	chr4	-	0.339	0.999266	SE	109431940	109432104
ENSG00000234420.7	ZNF37BP	chr10	-	0.336	0.999266	SE	42552387	42552542
ENSG00000010030.14	ETV7	chr6	-	0.336	0.999266	SE	36375870	36376035
ENSG00000197912.16	SPG7	chr16	+	0.336	0.999266	SE	89528631	89529524
ENSG00000232691.6	ZNRD1ASP	chrGL000254.2	-	0.333	0.999266	SE	1379989	1380057
ENSG00000147121.16	KRBOX4	chrX	+	0.333	0.999266	SE	46471141	46471185
ENSG00000241878.11	PISD	chr22	-	0.333	0.999266	SE	31632182	31632291
ENSG00000138942.16	RNF185	chr22	+	0.333	0.999266	SE	31196935	31197157
ENSG00000138942.16	RNF185	chr22	+	0.333	0.999266	SE	31196935	31197158
ENSG00000248751.6	RP1-130H16.18	chr22	-	0.333	0.999266	SE	30288705	30288776
ENSG00000211683.3	KB-1572G7.3	chr22	-	0.333	0.999266	SE	23635935	23636083
ENSG00000100056.12	ESS2	chr22	-	0.333	0.999266	SE	19138302	19138479
ENSG00000244558.6	KCNK15-AS1	chr20	-	0.333	0.999266	SE	44711799	44711988
ENSG00000149636.16	DSN1	chr20	-	0.333	0.999266	SE	36770872	36770977
ENSG00000125779.24	PANK2	chr20	+	0.333	0.999266	SE	3901547	3901617
ENSG00000171051.9	FPR1	chr19	-	0.333	0.999266	SE	51750202	51750253
ENSG00000090554.13	FLT3LG	chr19	+	0.333	0.999266	SE	49478908	49479047
ENSG00000105479.16	ODAD1	chr19	-	0.333	0.999266	SE	48318712	48318812
ENSG00000213889.11	PPM1N	chr19	+	0.333	0.999266	SE	45500649	45500710
ENSG00000282228.1	PAM16	chrKI270855.1	-	0.333	0.999266	SE	43570	43655
ENSG00000169169.15	CPT1C	chr19	+	0.333	0.999266	SE	49691660	49691770
ENSG00000186529.16	CYP4F3	chr19	+	0.333	0.999266	SE	15645718	15645863
ENSG00000174652.20	ZNF266	chr19	-	0.333	0.999266	SE	9434074	9434235
ENSG00000130270.16	ATP8B3	chr19	-	0.333	0.999266	SE	1791970	1792135
ENSG00000130270.16	ATP8B3	chr19	-	0.333	0.999266	SE	1792000	1792135
ENSG00000136492.10	BRIP1	chr17	-	0.333	0.999266	SE	61863283	61863326
ENSG00000073605.19	GSDMB	chr17	-	0.333	0.999266	SE	39908957	39909042
ENSG00000083290.20	ULK2	chr17	-	0.333	0.999266	SE	19838500	19838583
ENSG00000213658.12	LAT	chr16	+	0.333	0.999266	SE	28986798	28986893
ENSG00000183060.16	LYSMD4	chr15	-	0.333	0.999266	SE	99731357	99731407
ENSG00000183060.16	LYSMD4	chr15	-	0.333	0.999266	SE	99731357	99731422
ENSG00000259673.6	IQCH-AS1	chr15	-	0.333	0.999266	SE	67459691	67459975
ENSG00000166762.19	CATSPER2	chr15	-	0.333	0.999266	SE	43631429	43631538
ENSG00000102890.16	ELMO3	chr16	+	0.333	0.999266	SE	67200889	67200968
ENSG00000204052.4	LRRC73	chr6	-	0.333	0.999266	SE	43508297	43508420
ENSG00000206503.13	HLA-A	chr6	+	0.333	0.999266	SE	29944499	29944616
ENSG00000111843.14	TMEM14C	chr6	+	0.333	0.999266	SE	10724569	10724633
ENSG00000134490.14	TMEM241	chr18	-	0.333	0.999266	SE	23368714	23368750
ENSG00000180815.15	MAP3K15	chrX	-	0.333	0.999266	SE	19414259	19414332
ENSG00000163093.12	BBS5	chr2	+	0.333	0.999266	SE	169492873	169493009
ENSG00000126091.21	ST3GAL3	chr1	+	0.333	0.999266	SE	43920781	43920940
ENSG00000198612.11	COPS8	chr2	+	0.333	0.999266	SE	237087463	237087563
ENSG00000163995.21	ABLIM2	chr4	-	0.333	0.999266	SE	7992865	7992927
ENSG00000130997.16	POLN	chr4	-	0.333	0.999266	SE	2193203	2193316
ENSG00000143537.14	ADAM15	chr1	+	0.333	0.999266	SE	155061575	155061646
ENSG00000113161.17	HMGCR	chr5	+	0.333	0.999266	SE	75338204	75338303
ENSG00000266714.9	MYO15B	chr17	+	0.333	0.999266	SE	75592463	75592541
ENSG00000266714.9	MYO15B	chr17	+	0.333	0.999266	SE	75606932	75607003
ENSG00000163430.12	FSTL1	chr3	-	0.333	0.999266	SE	120441267	120441404
ENSG00000203711.14	C6orf99	chr6	+	0.333	0.999266	SE	158873529	158873621
ENSG00000187554.14	TLR5	chr1	-	0.333	0.999266	SE	223134681	223134864
ENSG00000105559.12	PLEKHA4	chr19	-	0.333	0.999266	SE	48839204	48839263
ENSG00000136352.19	NKX2-1	chr14	-	0.333	0.999266	SE	36520052	36520286
ENSG00000106333.13	PCOLCE	chr7	+	0.333	0.999266	SE	100605675	100605812
ENSG00000134256.13	CD101	chr1	+	0.333	0.999266	SE	117021572	117021983
ENSG00000197121.15	PGAP1	chr2	-	0.333	0.999266	SE	196845881	196846017
ENSG00000154309.9	DISP1	chr1	+	0.333	0.999266	SE	222899780	222899865
ENSG00000161618.10	ALDH16A1	chr19	+	0.333	0.999266	SE	49461618	49461800
ENSG00000125462.19	MIR9-1HG	chr1	-	0.333	0.999266	SE	156416768	156416864
ENSG00000284770.2	TBCE	chr1	+	0.333	0.999266	SE	235427139	235427239
ENSG00000172765.18	TMCC1	chr3	-	0.333	0.999266	SE	129838897	129839060
ENSG00000107551.21	RASSF4	chr10	+	0.333	0.999266	SE	44982520	44982663
ENSG00000141959.17	PFKL	chr21	+	0.333	0.999266	SE	44305799	44305935
ENSG00000198039.11	ZNF273	chr7	+	0.333	0.999266	SE	64917580	64917707
ENSG00000116353.16	MECR	chr1	-	0.333	0.999266	SE	29221074	29221200
ENSG00000204843.13	DCTN1	chr2	-	0.333	0.999266	SE	74376741	74376762
ENSG00000198590.12	C3orf35	chr3	+	0.333	0.999266	SE	37399476	37399659
ENSG00000240498.9	CDKN2B-AS1	chr9	+	0.333	0.999266	SE	22056251	22056387
ENSG00000179406.8	LINC00174	chr7	-	0.333	0.999266	SE	66467681	66467719
ENSG00000272514.6	CFAP206	chr6	+	0.333	0.999266	SE	87418207	87418416
ENSG00000175029.17	CTBP2	chr10	-	0.333	0.999266	SE	125133511	125133612
ENSG00000166839.17	ANKDD1A	chr15	+	0.333	0.999266	SE	64921920	64922019
ENSG00000236714.3	LINC01844	chr5	+	0.333	0.999266	SE	142746477	142746585
ENSG00000174501.14	ANKRD36C	chr2	-	0.333	0.999266	SE	95905440	95905503
ENSG00000116991.11	SIPA1L2	chr1	-	0.333	0.999266	SE	232574173	232574222
ENSG00000129538.14	RNASE1	chr14	-	0.333	0.999266	SE	20802248	20802331
ENSG00000179818.15	PCBP1-AS1	chr2	-	0.333	0.999266	SE	70055655	70055910
ENSG00000179818.15	PCBP1-AS1	chr2	-	0.333	0.999266	SE	70055713	70055910
ENSG00000152683.14	SLC30A6	chr2	+	0.333	0.999266	SE	32184272	32184338
ENSG00000188897.9	CTD-3088G3.8	chr16	-	0.333	0.999266	SE	11411245	11411327
ENSG00000234741.8	GAS5	chr1	-	0.333	0.999266	SE	173865228	173865282
ENSG00000265479.7	DTX2P1-UPK3BP1-PMS2P11	chr7	+	0.333	0.999266	SE	76961656	76961821
ENSG00000196604.13	POTEF	chr2	-	0.333	0.999266	SE	130102109	130102180
ENSG00000227963.1	RBM15-AS1	chr1	-	0.333	0.999266	SE	110318764	110318882
ENSG00000135596.18	MICAL1	chr6	-	0.333	0.999266	SE	109454679	109454890
ENSG00000153094.24	BCL2L11	chr2	+	0.333	0.999266	SE	111123732	111123869
ENSG00000103888.17	CEMIP	chr15	+	0.333	0.999266	SE	80873537	80873636
ENSG00000176809.11	LRRC37A3	chr17	-	0.333	0.999266	SE	64886814	64886886
ENSG00000164306.11	PRIMPOL	chr4	+	0.333	0.999266	SE	184682247	184682336
ENSG00000164306.11	PRIMPOL	chr4	+	0.333	0.999266	SE	184682247	184682336
ENSG00000169764.16	UGP2	chr2	+	0.333	0.999266	SE	63857549	63857718
ENSG00000128656.15	CHN1	chr2	-	0.333	0.999266	SE	174875787	174875865
ENSG00000177943.14	MAMDC4	chr9	+	0.333	0.999266	SE	136853991	136854076
ENSG00000102595.20	UGGT2	chr13	-	0.333	0.999266	SE	95986332	95986432
ENSG00000187953.10	PMS2CL	chr7	+	0.333	0.999266	SE	6740173	6740324
ENSG00000010270.14	STARD3NL	chr7	+	0.333	0.999266	SE	38201713	38201966
ENSG00000132837.15	DMGDH	chr5	-	0.333	0.999266	SE	79063612	79063787
ENSG00000087085.16	ACHE	chr7	-	0.333	0.999266	SE	100892333	100892554
ENSG00000188690.15	UROS	chr10	-	0.333	0.999266	SE	125796789	125796861
ENSG00000110911.17	SLC11A2	chr12	-	0.333	0.999266	SE	51008475	51008624
ENSG00000100802.15	C14orf93	chr14	-	0.333	0.999266	SE	22999956	23000117
ENSG00000229124.7	VIM-AS1	chr10	-	0.333	0.999266	SE	17216166	17216274
ENSG00000101187.16	SLCO4A1	chr20	+	0.333	0.999266	SE	62668157	62668184
ENSG00000056736.10	IL17RB	chr3	+	0.333	0.999266	SE	53852870	53852997
ENSG00000176261.16	ZBTB8OS	chr1	-	0.333	0.999266	SE	32631826	32631879
ENSG00000176261.16	ZBTB8OS	chr1	-	0.333	0.999266	SE	32633644	32633727
ENSG00000156500.16	PABIR3	chrX	+	0.333	0.999266	SE	134852799	134852896
ENSG00000119411.11	BSPRY	chr9	+	0.333	0.999266	SE	113362368	113362394
ENSG00000161558.11	TMEM143	chr19	-	0.333	0.999266	SE	48360071	48360176
ENSG00000167549.19	CORO6	chr17	-	0.333	0.999266	SE	29619059	29619189
ENSG00000149231.16	CCDC82	chr11	-	0.333	0.999266	SE	96387529	96387613
ENSG00000228643.1	AC079779.4	chr2	+	0.333	0.999266	SE	287008	287114
ENSG00000185015.8	CA13	chr8	+	0.333	0.999266	SE	85237718	85237870
ENSG00000148672.10	GLUD1	chr10	-	0.333	0.999266	SE	87092581	87092654
ENSG00000095637.23	SORBS1	chr10	-	0.333	0.999266	SE	95375972	95376056
ENSG00000120049.20	KCNIP2	chr10	-	0.333	0.999266	SE	101828150	101828258
ENSG00000179532.13	DNHD1	chr11	+	0.333	0.999266	SE	6547862	6548040
ENSG00000172613.8	RAD9A	chr11	+	0.333	0.999266	SE	67392653	67392782
ENSG00000175985.10	PLEKHD1	chr14	+	0.333	0.999266	SE	69524228	69524322
ENSG00000110075.15	PPP6R3	chr11	+	0.333	0.999266	SE	68551120	68551186
ENSG00000111203.13	ITFG2	chr12	+	0.333	0.999266	SE	2840841	2840995
ENSG00000133687.16	TMTC1	chr12	-	0.333	0.999266	SE	29633146	29633336
ENSG00000123411.15	IKZF4	chr12	+	0.333	0.999266	SE	56023670	56023764
ENSG00000148143.13	ZNF462	chr9	+	0.333	0.999266	SE	106930844	106931037
ENSG00000112425.16	EPM2A	chr6	-	0.333	0.999266	SE	145720900	145721155
ENSG00000066427.24	ATXN3	chr14	-	0.333	0.999266	SE	92096092	92096134
ENSG00000170919.16	TPT1-AS1	chr13	+	0.333	0.999266	SE	45351896	45352014
ENSG00000136521.13	NDUFB5	chr3	+	0.333	0.999266	SE	179614951	179615059
ENSG00000136521.13	NDUFB5	chr3	+	0.333	0.999266	SE	179615982	179616049
ENSG00000042088.14	TDP1	chr14	+	0.333	0.999266	SE	89981462	89981560
ENSG00000100852.13	ARHGAP5	chr14	+	0.333	0.999266	SE	32076457	32076657
ENSG00000100749.9	VRK1	chr14	+	0.333	0.999266	SE	96931330	96931450
ENSG00000078304.19	PPP2R5C	chr14	+	0.333	0.999266	SE	101818991	101819085
ENSG00000084676.16	NCOA1	chr2	+	0.329	0.999266	SE	24564294	24564430
ENSG00000164904.18	ALDH7A1	chr5	-	0.328	0.999266	SE	126559239	126559325
ENSG00000248235.6	AC037459.4	chr8	+	0.327	0.999266	SE	22593732	22593832
ENSG00000239445.6	ST3GAL6-AS1	chr3	-	0.323	0.999266	SE	98718418	98718521
ENSG00000159322.18	ADPGK	chr15	-	0.322	0.999266	SE	72760406	72760527
ENSG00000205763.13	RP9P	chr7	-	0.321	0.999266	SE	32930077	32930108
ENSG00000272138.2	LINC01607	chr8	+	0.319	0.999266	SE	79800560	79800690
ENSG00000100997.20	ABHD12	chr20	-	0.318	0.999266	SE	25317047	25317078
ENSG00000177842.12	ZNF620	chr3	+	0.316	0.999266	SE	40511469	40511596
ENSG00000164904.18	ALDH7A1	chr5	-	0.315	0.999266	SE	126559239	126559352
ENSG00000197912.16	SPG7	chr16	+	0.313	0.999266	SE	89529134	89529524
ENSG00000182986.15	ZNF320	chr19	-	0.312	0.999266	SE	52893778	52893856
ENSG00000137507.11	LRRC32	chr11	-	0.311	0.999266	SE	76659582	76661508
ENSG00000089022.14	MAPKAPK5	chr12	+	0.311	0.999266	SE	111871084	111871180
ENSG00000125510.18	OPRL1	chr20	+	0.31	0.999266	SE	64091965	64092116
ENSG00000172965.17	MIR4435-2HG	chr2	-	0.307	0.999266	SE	111469786	111469987
ENSG00000161999.13	JMJD8	chr16	-	0.307	0.999266	SE	682957	683087
ENSG00000167535.8	CACNB3	chr12	+	0.306	0.999266	SE	48816872	48816995
ENSG00000179588.9	ZFPM1	chr16	+	0.305	0.999266	SE	88514386	88514520
ENSG00000185379.21	RAD51D	chr17	-	0.305	0.999266	SE	35107365	35107447
ENSG00000115204.15	MPV17	chr2	-	0.305	0.999266	SE	27317077	27317234
ENSG00000160191.18	PDE9A	chr21	+	0.302	0.999266	SE	42687916	42687994
ENSG00000228794.10	LINC01128	chr1	+	0.302	0.999266	SE	829002	829104
ENSG00000196912.12	ANKRD36B	chr2	-	0.301	0.999266	SE	97560664	97560737
ENSG00000249631.6	RP11-281P23.2	chr4	+	0.301	0.999266	SE	11770611	11770688
ENSG00000165102.15	HGSNAT	chr8	+	0.297	0.999266	SE	43196429	43196540
ENSG00000188917.15	TRMT2B	chrX	-	0.297	0.999266	SE	101041316	101041371
ENSG00000159593.15	NAE1	chr16	-	0.296	0.999266	SE	66824854	66824885
ENSG00000228065.11	LINC01515	chr10	+	0.296	0.999266	SE	65766555	65766623
ENSG00000285733.1	RP1-137D17.4	chr6	-	0.296	0.999266	SE	169458220	169458464
ENSG00000074966.11	TXK	chr4	-	0.295	0.999266	SE	48076401	48076466
ENSG00000126790.12	L3HYPDH	chr14	-	0.295	0.999266	SE	59474438	59474526
ENSG00000160570.14	DEDD2	chr19	-	0.294	0.999266	SE	42215147	42215252
ENSG00000182087.14	TMEM259	chr19	-	0.291	0.999266	SE	1011740	1011798
ENSG00000141574.8	SECTM1	chr17	-	0.29	0.999266	SE	82322877	82322905
ENSG00000248932.6	RP11-319G6.1	chr3	+	0.29	0.999266	SE	139423015	139423114
ENSG00000123415.16	SMUG1	chr12	-	0.29	0.999266	SE	54172375	54172433
ENSG00000102524.12	TNFSF13B	chr13	+	0.29	0.999266	SE	108286802	108286859
ENSG00000173715.18	C11orf80	chr11	+	0.289	0.999266	SE	66800640	66800696
ENSG00000226833.6	AC097724.3	chr2	-	0.287	0.999266	SE	28731665	28731737
ENSG00000247828.8	TMEM161B-AS1	chr5	+	0.287	0.999266	SE	88410072	88410194
ENSG00000129007.16	CALML4	chr15	-	0.286	0.999266	SE	68199540	68199681
ENSG00000285533.2	RELA-DT	chr11	+	0.285	0.999266	SE	65665420	65665543
ENSG00000285397.1	ENSG00000285397	chrKZ208915.1	-	0.283	0.999266	SE	5625611	5625713
ENSG00000245680.11	ZNF585B	chr19	-	0.282	0.999266	SE	37198938	37199054
ENSG00000106133.18	NSUN5P2	chr7	-	0.282	0.999266	SE	72954358	72954479
ENSG00000103175.11	WFDC1	chr16	+	0.281	0.999266	SE	84324418	84324460
ENSG00000135549.15	PKIB	chr6	+	0.281	0.999266	SE	122482146	122482266
ENSG00000111254.8	AKAP3	chr12	-	0.281	0.999266	SE	4645054	4645192
ENSG00000067798.16	NAV3	chr12	+	0.281	0.999266	SE	78127166	78127208
ENSG00000108932.12	SLC16A6	chr17	-	0.28	0.999266	SE	68285544	68285642
ENSG00000136114.17	THSD1	chr13	-	0.28	0.999266	SE	52386027	52386186
ENSG00000162341.18	TPCN2	chr11	+	0.279	0.999266	SE	69054032	69054097
ENSG00000198734.12	F5	chr1	-	0.278	0.999266	SE	169540293	169543114
ENSG00000103222.20	ABCC1	chr16	+	0.278	0.999266	SE	16086823	16086991
ENSG00000188092.15	GPR89B	chr1	+	0.277	0.999266	SE	147968894	147968963
ENSG00000248508.8	SRP14-AS1	chr15	+	0.276	0.999266	SE	40059132	40059289
ENSG00000175764.16	TTLL11	chr9	-	0.276	0.999266	SE	122031722	122031856
ENSG00000136689.19	IL1RN	chr2	+	0.275	0.999266	SE	113120065	113120128
ENSG00000172366.20	MCRIP2	chr16	+	0.274	0.999266	SE	647416	647544
ENSG00000173418.12	NAA20	chr20	+	0.273	0.999266	SE	20025668	20025767
ENSG00000081760.17	AACS	chr12	+	0.273	0.999266	SE	125136661	125136864
ENSG00000089157.16	RPLP0	chr12	-	0.273	0.999266	SE	120199117	120199205
ENSG00000139116.19	KIF21A	chr12	-	0.273	0.999266	SE	39315931	39315970
ENSG00000138780.15	GSTCD	chr4	+	0.273	0.999266	SE	105837858	105837889
ENSG00000188917.15	TRMT2B	chrX	-	0.272	0.999266	SE	101051643	101051733
ENSG00000049283.18	EPN3	chr17	+	0.27	0.999266	SE	50536028	50536199
ENSG00000276234.5	TADA2A	chr17	+	0.269	0.999266	SE	37426949	37427009
ENSG00000162779.22	AXDND1	chr1	+	0.269	0.999266	SE	179382699	179382756
ENSG00000186704.9	DTX2P1	chr7	+	0.268	0.999266	SE	77002162	77002321
ENSG00000015676.18	NUDCD3	chr7	-	0.268	0.999266	SE	44425899	44426279
ENSG00000178440.8	TIMM23B-AGAP6	chr10	+	0.268	0.999266	SE	49981188	49981281
ENSG00000124222.22	STX16	chr20	+	0.267	0.999266	SE	58659622	58659634
ENSG00000138617.16	PARP16	chr15	-	0.267	0.999266	SE	65248116	65248228
ENSG00000274020.4	LINC01138	chr1	-	0.267	0.999266	SE	148436443	148436564
ENSG00000183873.18	SCN5A	chr3	-	0.267	0.999266	SE	38579333	38579495
ENSG00000162779.22	AXDND1	chr1	+	0.266	0.999266	SE	179366403	179366606
ENSG00000233184.7	RP11-421L21.3	chr1	+	0.266	0.999266	SE	101077362	101077508
ENSG00000160209.19	PDXK	chr21	+	0.266	0.999266	SE	43732138	43732647
ENSG00000213742.7	ZNF337-AS1	chr20	+	0.265	0.999266	SE	25632157	25632288
ENSG00000198039.11	ZNF273	chr7	+	0.265	0.999266	SE	64917029	64917118
ENSG00000153310.19	CYRIB	chr8	-	0.263	0.999266	SE	129880375	129880458
ENSG00000171456.20	ASXL1	chr20	+	0.26	0.999266	SE	32360793	32360806
ENSG00000075790.12	BCAP29	chr7	+	0.26	0.999266	SE	107616260	107616389
ENSG00000176261.16	ZBTB8OS	chr1	-	0.26	0.999266	SE	32633644	32633727
ENSG00000263072.8	ZNF213-AS1	chr16	-	0.26	0.999266	SE	3131746	3131921
ENSG00000205581.11	HMGN1	chr21	-	0.258	0.999266	SE	39347113	39347292
ENSG00000182986.15	ZNF320	chr19	-	0.258	0.999266	SE	52890240	52890328
ENSG00000149273.15	RPS3	chr11	+	0.257	0.999266	SE	75402351	75402446
ENSG00000157600.12	TMEM164	chrX	+	0.256	0.999266	SE	110003882	110004164
ENSG00000138172.11	CALHM2	chr10	-	0.254	0.999266	SE	103451878	103452036
ENSG00000172915.19	NBEA	chr13	+	0.254	0.999266	SE	35168986	35168995
ENSG00000054277.14	OPN3	chr1	-	0.253	0.999266	SE	241604259	241604579
ENSG00000073849.16	ST6GAL1	chr3	+	0.253	0.999266	SE	186942347	186942427
ENSG00000151612.18	ZNF827	chr4	-	0.252	0.999266	SE	145763401	145763468
ENSG00000078403.17	MLLT10	chr10	+	0.251	0.999266	SE	21688490	21688538
ENSG00000205581.11	HMGN1	chr21	-	0.25	0.999266	SE	39347246	39347292
ENSG00000088881.21	EBF4	chr20	+	0.25	0.999266	SE	2749846	2749973
ENSG00000007047.15	MARK4	chr19	+	0.25	0.999266	SE	45298142	45298222
ENSG00000105662.16	CRTC1	chr19	+	0.25	0.999266	SE	18774899	18774986
ENSG00000188039.16	NWD1	chr19	+	0.25	0.999266	SE	16744420	16744718
ENSG00000141552.18	ANAPC11	chr17	+	0.25	0.999266	SE	81894466	81894586
ENSG00000266173.7	STRADA	chr17	-	0.25	0.999266	SE	63717074	63717154
ENSG00000261008.7	LINC01572	chr16	-	0.25	0.999266	SE	72540577	72540611
ENSG00000137871.21	ZNF280D	chr15	-	0.25	0.999266	SE	56658423	56658486
ENSG00000159433.12	STARD9	chr15	+	0.25	0.999266	SE	42585520	42585637
ENSG00000091656.19	ZFHX4	chr8	+	0.25	0.999266	SE	76842654	76842771
ENSG00000258526.7	RP11-111A21.1	chr14	+	0.25	0.999266	SE	39492254	39492556
ENSG00000111843.14	TMEM14C	chr6	+	0.25	0.999266	SE	10724960	10725037
ENSG00000126091.21	ST3GAL3	chr1	+	0.25	0.999266	SE	43920403	43920550
ENSG00000131374.14	TBC1D5	chr3	-	0.25	0.999266	SE	17562018	17562142
ENSG00000165948.11	IFI27L1	chr14	+	0.25	0.999266	SE	94101813	94102059
ENSG00000197948.11	FCHSD1	chr5	-	0.25	0.999266	SE	141646602	141646722
ENSG00000251138.7	LINC02882	chr12	-	0.25	0.999266	SE	74332233	74332395
ENSG00000049167.16	ERCC8	chr5	-	0.25	0.999266	SE	60928863	60928959
ENSG00000285777.1	RP3-436N22.5	chr1	-	0.25	0.999266	SE	173624786	173624925
ENSG00000133816.18	MICAL2	chr11	+	0.25	0.999266	SE	12276258	12276331
ENSG00000243335.10	KCTD7	chr7	+	0.25	0.999266	SE	66639127	66639228
ENSG00000182134.16	TDRKH	chr1	-	0.25	0.999266	SE	151774412	151774504
ENSG00000254685.8	FPGT	chr1	+	0.25	0.999266	SE	74204390	74204456
ENSG00000183011.14	NAA38	chr17	-	0.25	0.999266	SE	7866490	7866558
ENSG00000143387.14	CTSK	chr1	-	0.25	0.999266	SE	150806101	150806224
ENSG00000144445.17	KANSL1L	chr2	-	0.25	0.999266	SE	210040419	210040527
ENSG00000249896.2	LINC02495	chr4	+	0.25	0.999266	SE	6228016	6228139
ENSG00000172765.18	TMCC1	chr3	-	0.25	0.999266	SE	129832773	129832826
ENSG00000172765.18	TMCC1	chr3	-	0.25	0.999266	SE	129860939	129861012
ENSG00000066185.13	ZMYND12	chr1	-	0.25	0.999266	SE	42449917	42450059
ENSG00000142798.20	HSPG2	chr1	-	0.25	0.999266	SE	21833815	21833925
ENSG00000171798.19	KNDC1	chr10	+	0.25	0.999266	SE	133206855	133206953
ENSG00000005189.20	REXO5	chr16	+	0.25	0.999266	SE	20813189	20813302
ENSG00000173918.15	C1QTNF1	chr17	+	0.25	0.999266	SE	79043954	79044123
ENSG00000157224.16	CLDN12	chr7	+	0.25	0.999266	SE	90469890	90469953
ENSG00000144426.19	NBEAL1	chr2	+	0.25	0.999266	SE	203099628	203099712
ENSG00000158850.15	B4GALT3	chr1	-	0.25	0.999266	SE	161176911	161177106
ENSG00000135940.7	COX5B	chr2	+	0.25	0.999266	SE	97646516	97646666
ENSG00000223745.8	CCDC18-AS1	chr1	-	0.25	0.999266	SE	93309714	93309790
ENSG00000136895.19	GARNL3	chr9	+	0.25	0.999266	SE	127264951	127265021
ENSG00000116991.11	SIPA1L2	chr1	-	0.25	0.999266	SE	232533489	232533583
ENSG00000089041.17	P2RX7	chr12	+	0.25	0.999266	SE	121166057	121166187
ENSG00000204152.14	TIMM23B	chr10	+	0.25	0.999266	SE	49952125	49952219
ENSG00000179818.15	PCBP1-AS1	chr2	-	0.25	0.999266	SE	70051202	70051305
ENSG00000171055.15	FEZ2	chr2	-	0.25	0.999266	SE	36560784	36560865
ENSG00000188825.14	LINC00910	chr17	-	0.25	0.999266	SE	43377670	43377813
ENSG00000162927.14	PUS10	chr2	-	0.25	0.999266	SE	60965422	60965484
ENSG00000234741.8	GAS5	chr1	-	0.25	0.999266	SE	173865228	173865282
ENSG00000135637.14	CCDC142	chr2	-	0.25	0.999266	SE	74481816	74482189
ENSG00000164306.11	PRIMPOL	chr4	+	0.25	0.999266	SE	184685408	184685498
ENSG00000234546.4	LNCTAM34A	chr1	+	0.25	0.999266	SE	9191039	9191124
ENSG00000115694.15	STK25	chr2	-	0.25	0.999266	SE	241508005	241508135
ENSG00000049130.16	KITLG	chr12	-	0.25	0.999266	SE	88545751	88545865
ENSG00000155893.13	PXYLP1	chr3	+	0.25	0.999266	SE	141235397	141235554
ENSG00000227492.2	RP11-316M21.6	chr10	+	0.25	0.999266	SE	100231245	100231660
ENSG00000088727.14	KIF9	chr3	-	0.25	0.999266	SE	47271236	47271461
ENSG00000164638.11	SLC29A4	chr7	+	0.25	0.999266	SE	5294864	5294934
ENSG00000146733.14	PSPH	chr7	-	0.25	0.999266	SE	56033960	56034103
ENSG00000091140.14	DLD	chr7	+	0.25	0.999266	SE	107901737	107901817
ENSG00000154153.15	RETREG1	chr5	-	0.25	0.999266	SE	16505403	16505523
ENSG00000100802.15	C14orf93	chr14	-	0.25	0.999266	SE	22999956	23000117
ENSG00000153395.10	LPCAT1	chr5	-	0.25	0.999266	SE	1494699	1494914
ENSG00000249859.12	PVT1	chr8	+	0.25	0.999266	SE	128096517	128096654
ENSG00000125089.18	SH3TC1	chr4	+	0.25	0.999266	SE	8216956	8217167
ENSG00000163624.6	CDS1	chr4	+	0.25	0.999266	SE	84640837	84640990
ENSG00000140153.18	WDR20	chr14	+	0.25	0.999266	SE	102197754	102197847
ENSG00000237298.10	TTN-AS1	chr2	+	0.25	0.999266	SE	178542221	178542361
ENSG00000172927.8	MYEOV	chr11	+	0.25	0.999266	SE	69367038	69367112
ENSG00000100299.18	ARSA	chr22	-	0.25	0.999266	SE	50625578	50625681
ENSG00000204149.14	AGAP6	chr10	+	0.25	0.999266	SE	49988120	49988215
ENSG00000116350.17	SRSF4	chr1	-	0.25	0.999266	SE	29165889	29166064
ENSG00000272647.3	GS1-259H13.13	chr7	+	0.25	0.999266	SE	99600207	99600285
ENSG00000149809.17	TM7SF2	chr11	+	0.25	0.999266	SE	65112514	65112711
ENSG00000175581.14	MRPL48	chr11	+	0.25	0.999266	SE	73808312	73808350
ENSG00000240771.8	ARHGEF25	chr12	+	0.25	0.999266	SE	57613040	57613144
ENSG00000111364.16	DDX55	chr12	+	0.25	0.999266	SE	123605864	123605981
ENSG00000032742.18	IFT88	chr13	+	0.25	0.999266	SE	20567884	20567997
ENSG00000148120.18	AOPEP	chr9	+	0.25	0.999266	SE	94955907	94956015
ENSG00000170919.16	TPT1-AS1	chr13	+	0.25	0.999266	SE	45379194	45379335
ENSG00000125304.10	TM9SF2	chr13	+	0.25	0.999266	SE	99536607	99536737
ENSG00000235706.8	DICER1-AS1	chr14	+	0.25	0.999266	SE	95158875	95159035
ENSG00000187621.15	TCL6	chr14	+	0.25	0.999266	SE	95668125	95669617
ENSG00000118495.20	PLAGL1	chr6	-	0.249	0.999266	SE	143966157	143966285
ENSG00000163864.17	NMNAT3	chr3	-	0.247	0.999266	SE	139573597	139573680
ENSG00000134668.12	SPOCD1	chr1	-	0.247	0.999266	SE	31799400	31799485
ENSG00000160570.14	DEDD2	chr19	-	0.247	0.999266	SE	42215132	42215252
ENSG00000082458.12	DLG3	chrX	+	0.247	0.999266	SE	70455786	70456102
ENSG00000282269.1	PRR4	chrKI270904.1	-	0.246	0.999266	SE	172360	172427
ENSG00000054282.16	SDCCAG8	chr1	+	0.246	0.999266	SE	243316754	243316893
ENSG00000197467.17	COL13A1	chr10	+	0.246	0.999266	SE	69880413	69880553
ENSG00000142661.19	MYOM3	chr1	-	0.245	0.999266	SE	24061272	24061309
ENSG00000144381.18	HSPD1	chr2	-	0.245	0.999266	SE	197490526	197490664
ENSG00000139618.17	BRCA2	chr13	+	0.244	0.999266	SE	32375342	32375406
ENSG00000029534.21	ANK1	chr8	-	0.244	0.999266	SE	41672515	41672912
ENSG00000117054.15	ACADM	chr1	+	0.243	0.999266	SE	75742167	75744391
ENSG00000115525.18	ST3GAL5	chr2	-	0.243	0.999266	SE	85851263	85851703
ENSG00000136100.14	VPS36	chr13	-	0.243	0.999266	SE	52417991	52418056
ENSG00000285756.2	RP11-706O15.1	chrX	-	0.242	0.999266	SE	3825087	3825231
ENSG00000103227.19	LMF1	chr16	-	0.242	0.999266	SE	933990	934145
ENSG00000103064.15	SLC7A6	chr16	+	0.24	0.999266	SE	68287745	68287871
ENSG00000230724.9	LINC01001	chr11	-	0.24	0.999266	SE	134563	134796
ENSG00000149294.17	NCAM1	chr11	+	0.24	0.999266	SE	113272932	113273748
ENSG00000066923.18	STAG3	chr7	+	0.239	0.999266	SE	100197155	100197279
ENSG00000267778.1	CBARP-DT	chr19	+	0.238	0.999266	SE	1238403	1239040
ENSG00000223745.8	CCDC18-AS1	chr1	-	0.238	0.999266	SE	93326601	93326662
ENSG00000111596.14	CNOT2	chr12	+	0.238	0.999266	SE	70285399	70285586
ENSG00000135299.17	ANKRD6	chr6	+	0.237	0.999266	SE	89616558	89616657
ENSG00000124459.12	ZNF45	chr19	-	0.236	0.999266	SE	43931246	43931365
ENSG00000166394.15	CYB5R2	chr11	-	0.236	0.999266	SE	7665826	7665939
ENSG00000164675.11	IQUB	chr7	-	0.236	0.999266	SE	123496695	123496906
ENSG00000095951.17	HIVEP1	chr6	+	0.236	0.999266	SE	12020247	12020418
ENSG00000011347.10	SYT7	chr11	-	0.236	0.999266	SE	61546030	61546255
ENSG00000174669.12	SLC29A2	chr11	-	0.235	0.999266	SE	66369059	66369131
ENSG00000181666.18	ZNF875	chr19	+	0.234	0.999266	SE	37357961	37358039
ENSG00000245680.11	ZNF585B	chr19	-	0.234	0.999266	SE	37199399	37199497
ENSG00000172965.17	MIR4435-2HG	chr2	-	0.234	0.999266	SE	111233627	111233739
ENSG00000115850.10	LCT	chr2	-	0.234	0.999266	SE	135800606	135800809
ENSG00000140511.12	HAPLN3	chr15	-	0.233	0.999266	SE	88879417	88880610
ENSG00000166321.14	NUDT13	chr10	+	0.233	0.999266	SE	73119450	73119522
ENSG00000183742.13	MACC1	chr7	-	0.232	0.999266	SE	20170713	20170778
ENSG00000082269.17	FAM135A	chr6	+	0.23	0.999266	SE	70418374	70418492
ENSG00000169379.17	ARL13B	chr3	+	0.23	0.999266	SE	93997079	93997136
ENSG00000143436.11	MRPL9	chr1	-	0.23	0.999266	SE	151761961	151762025
ENSG00000135636.15	DYSF	chr2	+	0.23	0.999266	SE	71620546	71620609
ENSG00000010319.7	SEMA3G	chr3	-	0.229	0.999266	SE	52443015	52443069
ENSG00000122008.15	POLK	chr5	+	0.228	0.999266	SE	75534827	75534964
ENSG00000181555.21	SETD2	chr3	-	0.228	0.999266	SE	47103345	47103423
ENSG00000267374.2	MIR924HG	chr18	-	0.227	0.999266	SE	39388428	39388527
ENSG00000154898.15	CCDC144CP	chr17	+	0.226	0.999266	SE	20357878	20358096
ENSG00000106333.13	PCOLCE	chr7	+	0.226	0.999266	SE	100605504	100605812
ENSG00000182923.20	CEP63	chr3	+	0.226	0.999266	SE	134559149	134559305
ENSG00000007341.19	ST7L	chr1	-	0.226	0.999266	SE	112550600	112550693
ENSG00000230438.7	SERPINB9P1	chr6	-	0.225	0.999266	SE	2857910	2857995
ENSG00000091536.19	MYO15A	chr17	+	0.225	0.999266	SE	18166360	18166521
ENSG00000185842.16	DNAH14	chr1	+	0.224	0.999266	SE	225277409	225277502
ENSG00000146350.14	TBC1D32	chr6	-	0.224	0.999266	SE	121205074	121205163
ENSG00000160055.20	TMEM234	chr1	-	0.223	0.999266	SE	32216888	32216947
ENSG00000143643.13	TTC13	chr1	-	0.222	0.999266	SE	230943805	230943898
ENSG00000198221.10	AFDN-DT	chr6	-	0.222	0.999266	SE	167825402	167825550
ENSG00000128536.16	CDHR3	chr7	+	0.222	0.999266	SE	105879644	105880077
ENSG00000104731.14	KLHDC4	chr16	-	0.221	0.999266	SE	87748672	87748809
ENSG00000163793.13	DNAJC5G	chr2	+	0.221	0.999266	SE	27278187	27278332
ENSG00000196511.14	TPK1	chr7	-	0.221	0.999266	SE	144531063	144531169
ENSG00000179950.14	PUF60	chr8	-	0.221	0.999266	SE	143827384	143827536
ENSG00000132549.20	VPS13B	chr8	+	0.221	0.999266	SE	99507136	99507203
ENSG00000126214.21	KLC1	chr14	+	0.221	0.999266	SE	103687080	103687211
ENSG00000006740.17	ARHGAP44	chr17	+	0.22	0.999266	SE	12974088	12974310
ENSG00000236432.8	MFF-DT	chr2	-	0.219	0.999266	SE	227305459	227305655
ENSG00000176809.11	LRRC37A3	chr17	-	0.219	0.999266	SE	64894648	64897654
ENSG00000054116.12	TRAPPC3	chr1	-	0.219	0.999266	SE	36140068	36140166
ENSG00000251138.7	LINC02882	chr12	-	0.218	0.999266	SE	74339664	74339795
ENSG00000178409.14	BEND3	chr6	-	0.218	0.999266	SE	107106076	107106162
ENSG00000073584.20	SMARCE1	chr17	-	0.218	0.999266	SE	40645575	40645619
ENSG00000285756.2	RP11-706O15.1	chrX	-	0.217	0.999266	SE	3822373	3822580
ENSG00000086300.16	SNX10	chr7	+	0.217	0.999266	SE	26354056	26354184
ENSG00000181722.17	ZBTB20	chr3	-	0.217	0.999266	SE	114582113	114582266
ENSG00000169379.17	ARL13B	chr3	+	0.217	0.999266	SE	93997246	93997301
ENSG00000196739.15	COL27A1	chr9	+	0.217	0.999266	SE	114210981	114211026
ENSG00000137070.18	IL11RA	chr9	+	0.217	0.999266	SE	34660803	34660936
ENSG00000136425.14	CIB2	chr15	-	0.216	0.999266	SE	78123704	78123739
ENSG00000148399.13	DPH7	chr9	-	0.216	0.999266	SE	137576079	137576167
ENSG00000145103.15	ILDR1	chr3	-	0.215	0.999266	SE	122001744	122001864
ENSG00000162929.14	KIAA1841	chr2	+	0.215	0.999266	SE	61073457	61073551
ENSG00000168010.11	ATG16L2	chr11	+	0.215	0.999266	SE	72824059	72824122
ENSG00000242021.2	RP11-268G12.3	chrX	-	0.214	0.999266	SE	27169035	27169140
ENSG00000250682.6	LINC00491	chr5	-	0.214	0.999266	SE	102636142	102636291
ENSG00000183873.18	SCN5A	chr3	-	0.214	0.999266	SE	38557230	38557284
ENSG00000256632.3	RP13-672B3.2	chr12	+	0.214	0.999266	SE	132701249	132701369
ENSG00000175581.14	MRPL48	chr11	+	0.214	0.999266	SE	73808312	73808350
ENSG00000122390.19	NAA60	chr16	+	0.213	0.999266	SE	3447481	3447620
ENSG00000223891.6	OSER1-DT	chr20	+	0.213	0.999266	SE	44214887	44215003
ENSG00000288695.1	RP11-177J6.2	chr4	+	0.213	0.999266	SE	55367587	55367722
ENSG00000110075.15	PPP6R3	chr11	+	0.213	0.999266	SE	68548066	68548204
ENSG00000163126.15	ANKRD23	chr2	-	0.212	0.999266	SE	96840786	96840912
ENSG00000227885.3	RP11-79N23.1	chr6	-	0.212	0.999266	SE	53746515	53746603
ENSG00000167460.17	TPM4	chr19	+	0.212	0.999266	SE	16088026	16089120
ENSG00000271605.6	MILR1	chr17	+	0.211	0.999266	SE	64466593	64466662
ENSG00000117697.15	NSL1	chr1	-	0.211	0.999266	SE	212766188	212766273
ENSG00000105662.16	CRTC1	chr19	+	0.21	0.999266	SE	18771441	18771546
ENSG00000072042.13	RDH11	chr14	-	0.21	0.999266	SE	67691139	67691244
ENSG00000273045.7	C2orf15	chr2	+	0.209	0.999266	SE	99147026	99147122
ENSG00000127507.18	ADGRE2	chr19	-	0.209	0.999266	SE	14773937	14774054
ENSG00000198157.11	HMGN5	chrX	-	0.208	0.999266	SE	81195117	81195297
ENSG00000134775.15	FHOD3	chr18	+	0.208	0.999266	SE	36611951	36612095
ENSG00000126705.15	AHDC1	chr1	-	0.208	0.999266	SE	27603396	27603491
ENSG00000119688.21	ABCD4	chr14	-	0.208	0.999266	SE	74297638	74298069
ENSG00000286235.1	RP5-967N21.13	chr20	+	0.207	0.999266	SE	5972006	5972037
ENSG00000267080.6	ASB16-AS1	chr17	-	0.207	0.999266	SE	44182929	44183093
ENSG00000134262.13	AP4B1	chr1	-	0.207	0.999266	SE	113896257	113896465
ENSG00000143033.18	MTF2	chr1	+	0.207	0.999266	SE	93127231	93127299
ENSG00000215045.8	GRID2IP	chr7	-	0.207	0.999266	SE	6521428	6521523
ENSG00000266338.6	NBPF15	chr1	-	0.207	0.999266	SE	144459365	144459483
ENSG00000114745.14	GORASP1	chr3	-	0.207	0.999266	SE	39102677	39102881
ENSG00000250903.9	GMDS-DT	chr6	+	0.206	0.999266	SE	2271815	2273417
ENSG00000162302.13	RPS6KA4	chr11	+	0.206	0.999266	SE	64368131	64368260
ENSG00000100629.17	CEP128	chr14	-	0.205	0.999266	SE	80838203	80838278
ENSG00000228544.1	CCDC183-AS1	chr9	-	0.205	0.999266	SE	136806049	136806128
ENSG00000169062.15	UPF3A	chr13	+	0.205	0.999266	SE	114286518	114286629
ENSG00000114745.14	GORASP1	chr3	-	0.205	0.999266	SE	39102692	39102881
ENSG00000249859.12	PVT1	chr8	+	0.205	0.999266	SE	127998199	127998359
ENSG00000273345.5	CTD-2410N18.4	chr5	-	0.204	0.999266	SE	134306608	134306702
ENSG00000214595.12	EML6	chr2	+	0.204	0.999266	SE	54901940	54902141
ENSG00000100578.18	KIAA0586	chr14	+	0.204	0.999266	SE	58429362	58429433
ENSG00000109736.15	MFSD10	chr4	-	0.203	0.999266	SE	2931824	2932153
ENSG00000225484.7	NUTM2B-AS1	chr10	-	0.203	0.999266	SE	79668385	79668452
ENSG00000113966.10	ARL6	chr3	+	0.203	0.999266	SE	97791770	97791826
ENSG00000177853.14	ZNF518A	chr10	+	0.203	0.999266	SE	96151415	96151566
ENSG00000174448.8	STARD6	chr18	-	0.203	0.999266	SE	54356360	54356444
ENSG00000105383.15	CD33	chr19	+	0.202	0.999266	SE	51226308	51226356
ENSG00000132204.14	LINC00470	chr18	-	0.202	0.999266	SE	1273360	1273533
ENSG00000132204.14	LINC00470	chr18	-	0.202	0.999266	SE	1361142	1361221
ENSG00000155666.12	KDM8	chr16	+	0.202	0.999266	SE	27211145	27211217
ENSG00000130159.14	ECSIT	chr19	-	0.202	0.999266	SE	11510616	11510660
ENSG00000154309.9	DISP1	chr1	+	0.202	0.999266	SE	222872270	222872432
ENSG00000175711.8	B3GNTL1	chr17	-	0.202	0.999266	SE	83048706	83048785
ENSG00000185842.16	DNAH14	chr1	+	0.202	0.999266	SE	225231072	225231151
ENSG00000205583.13	STAG3L1	chr7	+	0.202	0.999266	SE	75365563	75365643
ENSG00000159618.16	ADGRG5	chr16	+	0.201	0.999266	SE	57563090	57563247
ENSG00000161040.16	FBXL13	chr7	-	0.2	0.999266	SE	103028599	103028748
ENSG00000001631.16	KRIT1	chr7	-	0.2	0.999266	SE	92245426	92245595
ENSG00000119688.21	ABCD4	chr14	-	0.2	0.999266	SE	74288715	74288765
ENSG00000172765.18	TMCC1	chr3	-	0.199	0.999266	SE	129860939	129861012
ENSG00000184465.16	WDR27	chr6	-	0.199	0.999266	SE	169572418	169572540
ENSG00000006530.18	AGK	chr7	+	0.198	0.999266	SE	141594674	141594928
ENSG00000140474.14	ULK3	chr15	-	0.197	0.999266	SE	74838439	74838504
ENSG00000185379.21	RAD51D	chr17	-	0.196	0.999266	SE	35118500	35118619
ENSG00000083097.15	DOP1A	chr6	+	0.196	0.999266	SE	83121929	83122050
ENSG00000135299.17	ANKRD6	chr6	+	0.196	0.999266	SE	89616558	89616657
ENSG00000154529.15	CNTNAP3B	chr9	-	0.196	0.999266	SE	41906180	41906279
ENSG00000185305.11	ARL15	chr5	-	0.195	0.999266	SE	54154579	54154639
ENSG00000113240.13	CLK4	chr5	-	0.195	0.999266	SE	178622392	178622459
ENSG00000106628.12	POLD2	chr7	-	0.195	0.999266	SE	44117132	44117247
ENSG00000197912.16	SPG7	chr16	+	0.195	0.999266	SE	89528631	89529579
ENSG00000105662.16	CRTC1	chr19	+	0.194	0.999266	SE	18744107	18744155
ENSG00000013364.19	MVP	chr16	+	0.194	0.999266	SE	29822546	29822656
ENSG00000120519.15	SLC10A7	chr4	-	0.194	0.999266	SE	146256825	146256936
ENSG00000178038.17	ALS2CL	chr3	-	0.194	0.999266	SE	46683133	46683326
ENSG00000119688.21	ABCD4	chr14	-	0.194	0.999266	SE	74299547	74299675
ENSG00000030582.18	GRN	chr17	+	0.193	0.999266	SE	44346088	44346228
ENSG00000131697.18	NPHP4	chr1	-	0.193	0.999266	SE	5874470	5874657
ENSG00000125846.16	ZNF133	chr20	+	0.193	0.999266	SE	18306297	18306393
ENSG00000149582.16	TMEM25	chr11	+	0.193	0.999266	SE	118532409	118532461
ENSG00000101213.7	PTK6	chr20	-	0.192	0.999266	SE	63534937	63535059
ENSG00000140451.13	PIF1	chr15	-	0.192	0.999266	SE	64821366	64821520
ENSG00000276541.2	TAS2R14	chrKI270904.1	-	0.192	0.999266	SE	233779	233883
ENSG00000104856.14	RELB	chr19	+	0.192	0.999266	SE	45011935	45012276
ENSG00000214765.8	SEPTIN7P2	chr7	-	0.192	0.999266	SE	45726183	45726236
ENSG00000159884.12	CCDC107	chr9	+	0.191	0.999266	SE	35660765	35660858
ENSG00000171766.17	GATM	chr15	-	0.191	0.999266	SE	45399545	45399595
ENSG00000124831.19	LRRFIP1	chr2	+	0.191	0.999266	SE	237769942	237769992
ENSG00000137700.18	SLC37A4	chr11	-	0.191	0.999266	SE	119028734	119028834
ENSG00000183317.17	EPHA10	chr1	-	0.191	0.999266	SE	37722804	37722931
ENSG00000198780.12	FAM169A	chr5	-	0.19	0.999266	SE	74838964	74839050
ENSG00000025423.11	HSD17B6	chr12	+	0.19	0.999266	SE	56773833	56774165
ENSG00000179935.10	LINC00652	chr20	-	0.189	0.999266	SE	18791741	18792133
ENSG00000196923.14	PDLIM7	chr5	-	0.189	0.999266	SE	177491806	177491995
ENSG00000171302.17	CANT1	chr17	-	0.189	0.999266	SE	79008062	79008171
ENSG00000119688.21	ABCD4	chr14	-	0.189	0.999266	SE	74295853	74295979
ENSG00000258168.6	RP11-588H23.3	chr12	+	0.188	0.999266	SE	70513184	70513227
ENSG00000170919.16	TPT1-AS1	chr13	+	0.188	0.999266	SE	45390713	45390858
ENSG00000164362.21	TERT	chr5	-	0.187	0.999266	SE	1272184	1272280
ENSG00000135976.20	ANKRD36	chr2	+	0.187	0.999266	SE	97206062	97206135
ENSG00000164509.16	IL31RA	chr5	+	0.187	0.999266	SE	55868790	55868908
ENSG00000134897.14	BIVM	chr13	+	0.187	0.999266	SE	102805057	102805239
ENSG00000174564.13	IL20RB	chr3	+	0.185	0.999266	SE	136995413	136995556
ENSG00000120693.14	SMAD9	chr13	-	0.185	0.999266	SE	36867272	36867383
ENSG00000138162.19	TACC2	chr10	+	0.185	0.999266	SE	122143571	122143706
ENSG00000214432.9	VPS33B-DT	chr15	+	0.184	0.999266	SE	91030130	91030241
ENSG00000182718.18	ANXA2	chr15	-	0.184	0.999266	SE	60386027	60386086
ENSG00000119725.20	ZNF410	chr14	+	0.184	0.999266	SE	73888272	73888364
ENSG00000138942.16	RNF185	chr22	+	0.183	0.999266	SE	31196935	31196990
ENSG00000103496.15	STX4	chr16	+	0.183	0.999266	SE	31034203	31034325
ENSG00000049541.11	RFC2	chr7	-	0.183	0.999266	SE	74249011	74249220
ENSG00000049323.16	LTBP1	chr2	+	0.183	0.999266	SE	33293159	33293282
ENSG00000147454.14	SLC25A37	chr8	+	0.183	0.999266	SE	23543087	23543211
ENSG00000176261.16	ZBTB8OS	chr1	-	0.183	0.999266	SE	32631826	32631879
ENSG00000009780.16	FAM76A	chr1	+	0.183	0.999266	SE	27732602	27732657
ENSG00000187790.11	FANCM	chr14	+	0.183	0.999266	SE	45137068	45137241
ENSG00000205643.11	CDPF1	chr22	-	0.182	0.999266	SE	46247105	46247221
ENSG00000186567.13	CEACAM19	chr19	+	0.182	0.999266	SE	44673711	44673845
ENSG00000049323.16	LTBP1	chr2	+	0.182	0.999266	SE	33280038	33280158
ENSG00000101955.15	SRPX	chrX	-	0.181	0.999266	SE	38178284	38178344
ENSG00000154102.11	C16orf74	chr16	-	0.181	0.999266	SE	85735189	85735235
ENSG00000249859.12	PVT1	chr8	+	0.181	0.999266	SE	127855154	127855319
ENSG00000197467.17	COL13A1	chr10	+	0.181	0.999266	SE	69878038	69878065
ENSG00000100614.18	PPM1A	chr14	+	0.18	0.999266	SE	60277004	60277091
ENSG00000184254.17	ALDH1A3	chr15	+	0.179	0.999266	SE	100892944	100893006
ENSG00000196876.18	SCN8A	chr12	+	0.179	0.999266	SE	51689004	51689096
ENSG00000068028.18	RASSF1	chr3	-	0.179	0.999266	SE	50337904	50338011
ENSG00000161791.14	FMNL3	chr12	-	0.179	0.999266	SE	49658441	49658594
ENSG00000100614.18	PPM1A	chr14	+	0.179	0.999266	SE	60277004	60277091
ENSG00000250682.6	LINC00491	chr5	-	0.178	0.999266	SE	102611892	102611955
ENSG00000055813.6	CCDC85A	chr2	+	0.178	0.999266	SE	56375815	56375935
ENSG00000143951.16	WDPCP	chr2	-	0.178	0.999266	SE	63439756	63439855
ENSG00000154114.13	TBCEL	chr11	+	0.177	0.999266	SE	121035732	121035944
ENSG00000116698.21	SMG7	chr1	+	0.177	0.999266	SE	183512836	183512868
ENSG00000171914.16	TLN2	chr15	+	0.176	0.999266	SE	62722352	62722487
ENSG00000244625.7	MIATNB	chr22	+	0.176	0.999266	SE	26717252	26717459
ENSG00000221978.12	CCNL2	chr1	-	0.176	0.999266	SE	1388949	1389047
ENSG00000141627.14	DYM	chr18	-	0.175	0.999266	SE	49331863	49332006
ENSG00000197603.16	CPLANE1	chr5	-	0.175	0.999266	SE	37139339	37139370
ENSG00000170266.16	GLB1	chr3	-	0.175	0.999266	SE	33065462	33065557
ENSG00000004455.17	AK2	chr1	-	0.175	0.999266	SE	33011447	33011710
ENSG00000165121.11	RP11-213G2.3	chr9	+	0.175	0.999266	SE	85822879	85823080
ENSG00000072134.15	EPN2	chr17	+	0.175	0.999266	SE	19274050	19274318
ENSG00000175106.17	TVP23C	chr17	-	0.174	0.999266	SE	15516418	15516659
ENSG00000125319.15	HROB	chr17	+	0.174	0.999266	SE	44150960	44151044
ENSG00000125944.21	HNRNPR	chr1	-	0.174	0.999266	SE	23323555	23323732
ENSG00000056972.20	TRAF3IP2	chr6	-	0.174	0.999266	SE	111601195	111601318
ENSG00000179406.8	LINC00174	chr7	-	0.174	0.999266	SE	66455658	66455853
ENSG00000137965.11	IFI44	chr1	+	0.174	0.999266	SE	78650540	78650652
ENSG00000197905.10	TEAD4	chr12	+	0.174	0.999266	SE	2959947	2960353
ENSG00000251669.6	FAM86EP	chr4	-	0.173	0.999266	SE	3951138	3951219
ENSG00000176623.12	RMDN1	chr8	-	0.172	0.999266	SE	86470217	86470410
ENSG00000157741.15	UBN2	chr7	+	0.172	0.999266	SE	139282004	139282055
ENSG00000133466.14	C1QTNF6	chr22	-	0.171	0.999266	SE	37185870	37186046
ENSG00000133243.10	BTBD2	chr19	-	0.171	0.999266	SE	2028707	2028834
ENSG00000135250.17	SRPK2	chr7	-	0.171	0.999266	SE	105306435	105306571
ENSG00000158089.15	GALNT14	chr2	-	0.171	0.999266	SE	31132629	31132712
ENSG00000061938.21	TNK2	chr3	-	0.171	0.999266	SE	195867168	195867258
ENSG00000165091.18	TMC1	chr9	+	0.171	0.999266	SE	72607816	72607925
ENSG00000128923.11	MINDY2	chr15	+	0.171	0.999266	SE	58847296	58847470
ENSG00000120784.17	ZFP30	chr19	-	0.17	0.999266	SE	37654711	37654879
ENSG00000132478.10	UNK	chr17	+	0.17	0.999266	SE	75792312	75792478
ENSG00000285533.2	RELA-DT	chr11	+	0.17	0.999266	SE	65663426	65665543
ENSG00000277104.4	TADA2A	chrKI270857.1	+	0.17	0.999266	SE	1676903	1677088
ENSG00000286619.1	RP4-681L3.3	chr1	+	0.17	0.999266	SE	205858142	205858320
ENSG00000165948.11	IFI27L1	chr14	+	0.169	0.999266	SE	94101813	94101975
ENSG00000181381.15	DDX60L	chr4	-	0.169	0.999266	SE	168377727	168377843
ENSG00000172456.18	FGGY	chr1	+	0.169	0.999266	SE	59339957	59340069
ENSG00000107104.20	KANK1	chr9	+	0.169	0.999266	SE	471448	471586
ENSG00000134802.18	SLC43A3	chr11	-	0.169	0.999266	SE	57426587	57426750
ENSG00000163931.16	TKT	chr3	-	0.168	0.999266	SE	53237796	53237921
ENSG00000095587.9	TLL2	chr10	-	0.168	0.999266	SE	96432806	96432962
ENSG00000100258.18	LMF2	chr22	-	0.167	0.999266	SE	50506637	50506666
ENSG00000100325.15	ASCC2	chr22	-	0.167	0.999266	SE	29833540	29833614
ENSG00000267757.4	EML2-AS1	chr19	+	0.167	0.999266	SE	45641878	45642072
ENSG00000213889.11	PPM1N	chr19	+	0.167	0.999266	SE	45500689	45500710
ENSG00000261008.7	LINC01572	chr16	-	0.167	0.999266	SE	72267551	72267654
ENSG00000169814.16	BTD	chr3	+	0.167	0.999266	SE	15602136	15602310
ENSG00000143190.23	POU2F1	chr1	+	0.167	0.999266	SE	167303473	167303574
ENSG00000237489.5	C10orf143	chr10	-	0.167	0.999266	SE	130104082	130104230
ENSG00000130590.14	SAMD10	chr20	-	0.167	0.999266	SE	63978244	63978361
ENSG00000198520.12	ARMH1	chr1	+	0.167	0.999266	SE	44689108	44689224
ENSG00000076685.19	NT5C2	chr10	-	0.167	0.999266	SE	103105357	103105381
ENSG00000188897.9	CTD-3088G3.8	chr16	-	0.167	0.999266	SE	11460476	11460610
ENSG00000270011.8	ZNF559-ZNF177	chr19	+	0.167	0.999266	SE	9341101	9341184
ENSG00000254166.3	CASC19	chr8	-	0.167	0.999266	SE	127191661	127191847
ENSG00000254166.3	CASC19	chr8	-	0.167	0.999266	SE	127191665	127191847
ENSG00000123106.10	CCDC91	chr12	+	0.167	0.999266	SE	28198942	28199056
ENSG00000187775.17	DNAH17	chr17	-	0.167	0.999266	SE	78494958	78495097
ENSG00000206559.8	ZCWPW2	chr3	+	0.167	0.999266	SE	28515553	28515621
ENSG00000140367.12	UBE2Q2	chr15	+	0.167	0.999266	SE	75877960	75878021
ENSG00000058056.10	USP13	chr3	+	0.165	0.999266	SE	179706933	179707076
ENSG00000164674.17	SYTL3	chr6	+	0.165	0.999266	SE	158708321	158708391
ENSG00000249859.12	PVT1	chr8	+	0.165	0.999266	SE	128070159	128070361
ENSG00000072134.15	EPN2	chr17	+	0.165	0.999266	SE	19276396	19276538
ENSG00000026508.20	CD44	chr11	+	0.165	0.999266	SE	35208104	35208206
ENSG00000132204.14	LINC00470	chr18	-	0.164	0.999266	SE	1353406	1353462
ENSG00000184988.8	TMEM106A	chr17	+	0.164	0.999266	SE	43216448	43216589
ENSG00000040199.18	PHLPP2	chr16	-	0.164	0.999266	SE	71702597	71702731
ENSG00000179818.15	PCBP1-AS1	chr2	-	0.164	0.999266	SE	70032132	70032255
ENSG00000271913.7	TAGAP-AS1	chr6	+	0.164	0.999266	SE	159040918	159041055
ENSG00000006453.14	BAIAP2L1	chr7	-	0.164	0.999266	SE	98317218	98317356
ENSG00000100299.18	ARSA	chr22	-	0.164	0.999266	SE	50627555	50627792
ENSG00000239523.6	MYLK-AS1	chr3	+	0.163	0.999266	SE	123611234	123611355
ENSG00000172986.13	GXYLT2	chr3	+	0.162	0.999266	SE	72957228	72957352
ENSG00000133805.15	AMPD3	chr11	+	0.162	0.999266	SE	10487234	10487364
ENSG00000127022.16	CANX	chr5	+	0.162	0.999266	SE	179704154	179704430
ENSG00000138028.16	CGREF1	chr2	-	0.162	0.999266	SE	27110672	27110968
ENSG00000215883.11	CYB5RL	chr1	-	0.162	0.999266	SE	54190737	54190896
ENSG00000177842.12	ZNF620	chr3	+	0.162	0.999266	SE	40511469	40511596
ENSG00000142621.20	FHAD1	chr1	+	0.162	0.999266	SE	15374504	15374631
ENSG00000071054.16	MAP4K4	chr2	+	0.162	0.999266	SE	101863820	101864051
ENSG00000128923.11	MINDY2	chr15	+	0.162	0.999266	SE	58821716	58821823
ENSG00000126246.10	IGFLR1	chr19	-	0.161	0.999266	SE	35739709	35740088
ENSG00000187583.11	PLEKHN1	chr1	+	0.161	0.999266	SE	973185	973326
ENSG00000151572.18	ANO4	chr12	+	0.161	0.999266	SE	100922225	100922330
ENSG00000183762.13	KREMEN1	chr22	+	0.16	0.999266	SE	29125262	29125416
ENSG00000116584.20	ARHGEF2	chr1	-	0.16	0.999266	SE	155985331	155985449
ENSG00000035664.11	DAPK2	chr15	-	0.16	0.999266	SE	63929673	63929778
ENSG00000164236.12	ANKRD33B	chr5	+	0.16	0.999266	SE	10624724	10625181
ENSG00000120992.18	LYPLA1	chr8	-	0.16	0.999266	SE	54055059	54055133
ENSG00000126705.15	AHDC1	chr1	-	0.159	0.999266	SE	27603396	27603494
ENSG00000165912.16	PACSIN3	chr11	-	0.159	0.999266	SE	47182673	47182809
ENSG00000139112.11	GABARAPL1	chr12	+	0.158	0.999266	SE	10213835	10214187
ENSG00000143156.14	NME7	chr1	-	0.158	0.999266	SE	169287302	169287408
ENSG00000065621.15	GSTO2	chr10	+	0.158	0.999266	SE	104275225	104275334
ENSG00000228315.12	GUSBP11	chr22	-	0.157	0.999266	SE	23686830	23686995
ENSG00000160172.10	FAM86C2P	chr11	-	0.157	0.999266	SE	67799373	67799475
ENSG00000179818.15	PCBP1-AS1	chr2	-	0.157	0.999266	SE	70051202	70051305
ENSG00000136560.14	TANK	chr2	+	0.157	0.999266	SE	161202862	161202979
ENSG00000096093.16	EFHC1	chr6	+	0.157	0.999266	SE	52429968	52430131
ENSG00000134851.13	TMEM165	chr4	+	0.157	0.999266	SE	55418047	55418164
ENSG00000012171.20	SEMA3B	chr3	+	0.157	0.999266	SE	50273758	50273828
ENSG00000053254.16	FOXN3	chr14	-	0.157	0.999266	SE	89486568	89486671
ENSG00000103494.16	RPGRIP1L	chr16	-	0.156	0.999266	SE	53638309	53638411
ENSG00000163697.17	APBB2	chr4	-	0.156	0.999266	SE	41065575	41065673
ENSG00000118058.23	KMT2A	chr11	+	0.156	0.999266	SE	118447624	118447736
ENSG00000103202.13	NME4	chr16	+	0.156	0.999266	SE	398207	398385
ENSG00000174791.11	RIN1	chr11	-	0.156	0.999266	SE	66335406	66335473
ENSG00000150433.10	TMEM218	chr11	-	0.156	0.999266	SE	125102733	125102809
ENSG00000198561.16	CTNND1	chr11	+	0.156	0.999266	SE	57789036	57789155
ENSG00000040933.16	INPP4A	chr2	+	0.155	0.999266	SE	98559462	98559495
ENSG00000163932.15	PRKCD	chr3	+	0.155	0.999266	SE	53173492	53173608
ENSG00000140398.14	NEIL1	chr15	+	0.155	0.999266	SE	75353738	75353866
ENSG00000119408.17	NEK6	chr9	+	0.155	0.999266	SE	124326329	124326438
ENSG00000136856.18	SLC2A8	chr9	+	0.155	0.999266	SE	127404817	127404991
ENSG00000180801.14	ARSJ	chr4	-	0.154	0.999266	SE	113970474	113970510
ENSG00000198873.12	GRK5	chr10	+	0.154	0.999266	SE	119441998	119442088
ENSG00000011258.16	MBTD1	chr17	-	0.154	0.999266	SE	51259142	51259206
ENSG00000157540.22	DYRK1A	chr21	+	0.154	0.999266	SE	37425689	37425781
ENSG00000104412.8	EMC2	chr8	+	0.154	0.999266	SE	108476781	108476892
ENSG00000100731.16	PCNX1	chr14	+	0.154	0.999266	SE	71011491	71011549
ENSG00000196704.14	AMZ2	chr17	+	0.153	0.999266	SE	68249010	68249096
ENSG00000174567.8	GOLT1A	chr1	-	0.153	0.999266	SE	204202895	204202987
ENSG00000183111.12	ARHGEF37	chr5	+	0.153	0.999266	SE	149621732	149622062
ENSG00000157540.22	DYRK1A	chr21	+	0.153	0.999266	SE	37456129	37456308
ENSG00000110318.15	CEP126	chr11	+	0.153	0.999266	SE	101955791	101956943
ENSG00000140743.8	CDR2	chr16	-	0.152	0.999266	SE	22422160	22422214
ENSG00000172936.16	MYD88	chr3	+	0.152	0.999266	SE	38139863	38139998
ENSG00000131374.14	TBC1D5	chr3	-	0.152	0.999266	SE	17586352	17586557
ENSG00000068078.20	FGFR3	chr4	+	0.152	0.999266	SE	1802913	1803064
ENSG00000186951.16	PPARA	chr22	+	0.152	0.999266	SE	46176752	46176836
ENSG00000123552.18	USP45	chr6	-	0.152	0.999266	SE	99468536	99468618
ENSG00000288596.2	C8orf44	chr8	+	0.152	0.999266	SE	66677641	66677954
ENSG00000064989.13	CALCRL	chr2	-	0.152	0.999266	SE	187431296	187431364
ENSG00000204130.14	RUFY2	chr10	-	0.152	0.999266	SE	68345830	68345911
ENSG00000089356.19	FXYD3	chr19	+	0.151	0.999266	SE	35117256	35117378
ENSG00000187688.15	TRPV2	chr17	+	0.151	0.999266	SE	16428816	16428982
ENSG00000136052.10	SLC41A2	chr12	-	0.151	0.999266	SE	104861290	104861370
ENSG00000011105.14	TSPAN9	chr12	+	0.151	0.999266	SE	3201176	3201256
ENSG00000164136.17	IL15	chr4	+	0.151	0.999266	SE	141688821	141689035
ENSG00000120278.16	PLEKHG1	chr6	+	0.151	0.999266	SE	150638079	150638125
ENSG00000188321.14	ZNF559	chr19	+	0.151	0.999266	SE	9337714	9338017
ENSG00000285106.2	RP11-36B6.2	chr7	-	0.151	0.999266	SE	130884316	130884396
ENSG00000106462.12	EZH2	chr7	-	0.151	0.999266	SE	148846496	148846598
ENSG00000181690.8	PLAG1	chr8	-	0.151	0.999266	SE	56168027	56168386
ENSG00000080561.14	MID2	chrX	+	0.151	0.999266	SE	107854608	107854704
ENSG00000130783.14	CCDC62	chr12	+	0.151	0.999266	SE	122813269	122813419
ENSG00000148225.16	WDR31	chr9	-	0.15	0.999266	SE	113328880	113328955
ENSG00000186918.14	ZNF395	chr8	-	0.15	0.999266	SE	28360884	28361182
ENSG00000170266.16	GLB1	chr3	-	0.15	0.999266	SE	33065462	33065557
ENSG00000204764.14	RANBP17	chr5	+	0.15	0.999266	SE	170914166	170914240
ENSG00000162669.16	HFM1	chr1	-	0.15	0.999266	SE	91394092	91394402
ENSG00000163832.16	ELP6	chr3	-	0.15	0.999266	SE	47510148	47510254
ENSG00000059588.10	TARBP1	chr1	-	0.15	0.999266	SE	234400852	234400948
ENSG00000164638.11	SLC29A4	chr7	+	0.15	0.999266	SE	5294859	5294934
ENSG00000183196.10	CHST6	chr16	-	0.15	0.999266	SE	75481816	75481891
ENSG00000026508.20	CD44	chr11	+	0.15	0.999266	SE	35196745	35196874
ENSG00000151726.15	ACSL1	chr4	-	0.149	0.999266	SE	184803319	184803546
ENSG00000239445.6	ST3GAL6-AS1	chr3	-	0.149	0.999266	SE	98714407	98714498
ENSG00000196511.14	TPK1	chr7	-	0.149	0.999266	SE	144648806	144648879
ENSG00000035115.22	SH3YL1	chr2	-	0.149	0.999266	SE	243502	243562
ENSG00000081052.14	COL4A4	chr2	-	0.149	0.999266	SE	227077893	227078077
ENSG00000122678.17	POLM	chr7	-	0.149	0.999266	SE	44079860	44079959
ENSG00000249859.12	PVT1	chr8	+	0.149	0.999266	SE	127989161	127989291
ENSG00000154102.11	C16orf74	chr16	-	0.148	0.999266	SE	85710163	85710307
ENSG00000137814.12	HAUS2	chr15	+	0.148	0.999266	SE	42560781	42560870
ENSG00000255717.7	SNHG1	chr11	-	0.148	0.999266	SE	62853800	62854551
ENSG00000168505.7	GBX2	chr2	-	0.148	0.999266	SE	236167137	236167174
ENSG00000078967.13	UBE2D4	chr7	+	0.148	0.999266	SE	43928013	43928111
ENSG00000286619.1	RP4-681L3.3	chr1	+	0.148	0.999266	SE	205858142	205858320
ENSG00000110075.15	PPP6R3	chr11	+	0.148	0.999266	SE	68551120	68551186
ENSG00000105829.13	BET1	chr7	-	0.148	0.999266	SE	93972574	93972663
ENSG00000186854.11	TRABD2A	chr2	-	0.148	0.999266	SE	84841860	84842007
ENSG00000119782.14	FKBP1B	chr2	+	0.148	0.999266	SE	24054103	24054192
ENSG00000172775.17	PSME3IP1	chr16	-	0.147	0.999266	SE	57178501	57178852
ENSG00000137166.17	FOXP4	chr6	+	0.147	0.999266	SE	41577985	41578081
ENSG00000172456.18	FGGY	chr1	+	0.147	0.999266	SE	59346246	59346398
ENSG00000122490.19	SLC66A2	chr18	-	0.147	0.999266	SE	79919183	79919400
ENSG00000077063.11	CTTNBP2	chr7	-	0.147	0.999266	SE	117786385	117786425
ENSG00000167380.17	ZNF226	chr19	+	0.147	0.999266	SE	44166704	44166882
ENSG00000133612.19	AGAP3	chr7	+	0.147	0.999266	SE	151120519	151120745
ENSG00000249859.12	PVT1	chr8	+	0.147	0.999266	SE	128070159	128070361
ENSG00000119929.13	CUTC	chr10	+	0.147	0.999266	SE	99722917	99723110
ENSG00000154743.19	TSEN2	chr3	+	0.147	0.999266	SE	12530854	12530941
ENSG00000134802.18	SLC43A3	chr11	-	0.147	0.999266	SE	57426587	57426652
ENSG00000196136.18	SERPINA3	chr14	+	0.147	0.999266	SE	94619194	94619468
ENSG00000171295.13	ZNF440	chr19	+	0.146	0.999266	SE	11830616	11830677
ENSG00000130731.16	METTL26	chr16	-	0.146	0.999266	SE	635280	635340
ENSG00000173540.14	GMPPB	chr3	-	0.146	0.999266	SE	49722431	49722510
ENSG00000149716.13	LTO1	chr11	-	0.146	0.999266	SE	69673215	69673321
ENSG00000078304.19	PPP2R5C	chr14	+	0.146	0.999266	SE	101889981	101890192
ENSG00000061656.11	SPAG4	chr20	+	0.145	0.999266	SE	35618086	35618130
ENSG00000214954.8	LRRC69	chr8	+	0.145	0.999266	SE	91118223	91118552
ENSG00000164066.13	INTU	chr4	+	0.145	0.999266	SE	127685441	127685569
ENSG00000176884.16	GRIN1	chr9	+	0.145	0.999266	SE	137165185	137165296
ENSG00000132793.12	LPIN3	chr20	+	0.144	0.999266	SE	41352605	41352699
ENSG00000172785.18	CBWD1	chr9	-	0.144	0.999266	SE	164402	164448
ENSG00000105339.11	DENND3	chr8	+	0.144	0.999266	SE	141160631	141160787
ENSG00000160299.17	PCNT	chr21	+	0.143	0.999266	SE	46444693	46444821
ENSG00000145414.9	NAF1	chr4	-	0.143	0.999266	SE	163158224	163158327
ENSG00000185480.12	PARPBP	chr12	+	0.143	0.999266	SE	102153868	102153989
ENSG00000161249.21	DMKN	chr19	-	0.143	0.999266	SE	35511762	35511813
ENSG00000088543.15	C3orf18	chr3	-	0.143	0.999266	SE	50560916	50561064
ENSG00000143951.16	WDPCP	chr2	-	0.143	0.999266	SE	63439756	63439871
ENSG00000147050.17	KDM6A	chrX	+	0.143	0.999266	SE	44974665	44974715
ENSG00000184916.9	JAG2	chr14	-	0.143	0.999266	SE	105150990	105151104
ENSG00000100258.18	LMF2	chr22	-	0.142	0.999266	SE	50506781	50507120
ENSG00000105722.10	ERF	chr19	-	0.142	0.999266	SE	42251388	42251440
ENSG00000141540.11	TTYH2	chr17	+	0.142	0.999266	SE	74243373	74243469
ENSG00000157353.17	FCSK	chr16	+	0.142	0.999266	SE	70467885	70467966
ENSG00000160191.18	PDE9A	chr21	+	0.142	0.999266	SE	42697414	42697490
ENSG00000153187.20	HNRNPU	chr1	-	0.142	0.999266	SE	244847001	244847053
ENSG00000165795.24	NDRG2	chr14	-	0.142	0.999266	SE	21018456	21018504
ENSG00000228065.11	LINC01515	chr10	+	0.142	0.999266	SE	65637869	65638050
ENSG00000121310.17	ECHDC2	chr1	-	0.142	0.999266	SE	52897436	52897484
ENSG00000139567.13	ACVRL1	chr12	+	0.142	0.999266	SE	51913558	51913770
ENSG00000025039.15	RRAGD	chr6	-	0.141	0.999266	SE	89377670	89377813
ENSG00000205581.11	HMGN1	chr21	-	0.14	0.999266	SE	39345829	39345958
ENSG00000121417.14	ZNF211	chr19	+	0.14	0.999266	SE	57639911	57640067
ENSG00000169035.12	KLK7	chr19	-	0.14	0.999266	SE	50982326	50982457
ENSG00000173065.14	FAM222B	chr17	-	0.14	0.999266	SE	28790377	28790425
ENSG00000117298.16	ECE1	chr1	-	0.14	0.999266	SE	21290069	21290156
ENSG00000172965.17	MIR4435-2HG	chr2	-	0.14	0.999266	SE	111208487	111208661
ENSG00000186635.15	ARAP1	chr11	-	0.14	0.999266	SE	72726619	72727172
ENSG00000134480.16	CCNH	chr5	-	0.14	0.999266	SE	87392769	87392904
ENSG00000250299.6	MRPS31P4	chr13	+	0.14	0.999266	SE	52629218	52629359
ENSG00000009830.13	POMT2	chr14	-	0.14	0.999266	SE	77301089	77301249
ENSG00000103599.20	IQCH	chr15	+	0.139	0.999266	SE	67490002	67490064
ENSG00000166377.20	ATP9B	chr18	+	0.138	0.999266	SE	79375393	79375426
ENSG00000103064.15	SLC7A6	chr16	+	0.138	0.999266	SE	68287745	68287871
ENSG00000155085.16	AK9	chr6	-	0.138	0.999266	SE	109656755	109656884
ENSG00000118960.13	HS1BP3	chr2	-	0.138	0.999266	SE	20640972	20641180
ENSG00000130304.17	SLC27A1	chr19	+	0.138	0.999266	SE	17500711	17500876
ENSG00000214944.10	ARHGEF28	chr5	+	0.138	0.999266	SE	73923086	73923164
ENSG00000113318.11	MSH3	chr5	+	0.138	0.999266	SE	80761545	80761678
ENSG00000074621.14	SLC24A1	chr15	+	0.138	0.999266	SE	65638127	65638181
ENSG00000126214.21	KLC1	chr14	+	0.138	0.999266	SE	103684985	103685036
ENSG00000267278.6	MAP3K14-AS1	chr17	+	0.137	0.999266	SE	45255137	45255218
ENSG00000214063.11	TSPAN4	chr11	+	0.137	0.999266	SE	862549	862741
ENSG00000205763.13	RP9P	chr7	-	0.137	0.999266	SE	32930077	32930108
ENSG00000154529.15	CNTNAP3B	chr9	-	0.137	0.999266	SE	41953182	41953383
ENSG00000106638.17	TBL2	chr7	-	0.136	0.999266	SE	73577972	73578267
ENSG00000173947.14	PIFO	chr1	+	0.136	0.999266	SE	111347673	111347772
ENSG00000140650.13	PMM2	chr16	+	0.136	0.999266	SE	8802289	8802389
ENSG00000169398.19	PTK2	chr8	-	0.136	0.999266	SE	140948665	140948723
ENSG00000138772.13	ANXA3	chr4	+	0.135	0.999266	SE	78582176	78582290
ENSG00000076513.17	ANKRD13A	chr12	+	0.135	0.999266	SE	110016387	110016433
ENSG00000183196.10	CHST6	chr16	-	0.135	0.999266	SE	75490613	75490769
ENSG00000090266.13	NDUFB2	chr7	+	0.135	0.999266	SE	140704859	140704963
ENSG00000164031.17	DNAJB14	chr4	-	0.134	0.999266	SE	99924759	99924815
ENSG00000006756.16	ARSD	chrX	-	0.134	0.999266	SE	2915555	2915692
ENSG00000147862.17	NFIB	chr9	-	0.134	0.999266	SE	14102421	14102510
ENSG00000156787.17	TBC1D31	chr8	+	0.134	0.999266	SE	123128280	123128513
ENSG00000168385.18	SEPTIN2	chr2	+	0.134	0.999266	SE	241316421	241316540
ENSG00000168385.18	SEPTIN2	chr2	+	0.134	0.999266	SE	241324215	241324241
ENSG00000120913.23	PDLIM2	chr8	+	0.134	0.999266	SE	22589297	22589374
ENSG00000099250.18	NRP1	chr10	-	0.134	0.999266	SE	33202890	33202995
ENSG00000256591.5	RP11-286N22.8	chr11	+	0.134	0.999266	SE	61438003	61438113
ENSG00000161179.14	YDJC	chr22	-	0.133	0.999266	SE	21629009	21629187
ENSG00000148225.16	WDR31	chr9	-	0.133	0.999266	SE	113330983	113331116
ENSG00000175611.12	LINC00476	chr9	-	0.133	0.999266	SE	95874508	95874622
ENSG00000081189.16	MEF2C	chr5	-	0.132	0.999266	SE	88761268	88761328
ENSG00000155111.15	CDK19	chr6	-	0.132	0.999266	SE	110638648	110638706
ENSG00000136682.15	CBWD2	chr2	+	0.132	0.999266	SE	113471032	113471089
ENSG00000053918.18	KCNQ1	chr11	+	0.132	0.999266	SE	2776985	2777032
ENSG00000131626.19	PPFIA1	chr11	+	0.132	0.999266	SE	70350993	70351023
ENSG00000123352.18	SPATS2	chr12	+	0.132	0.999266	SE	49406472	49406565
ENSG00000148120.18	AOPEP	chr9	+	0.132	0.999266	SE	95060693	95060810
ENSG00000141519.15	CCDC40	chr17	+	0.131	0.999266	SE	80038122	80038186
ENSG00000163947.12	ARHGEF3	chr3	-	0.131	0.999266	SE	57076745	57076892
ENSG00000183111.12	ARHGEF37	chr5	+	0.131	0.999266	SE	149620353	149620464
ENSG00000196668.4	LINC00173	chr12	+	0.131	0.999266	SE	116536119	116536211
ENSG00000090581.11	GNPTG	chr16	+	0.13	0.999266	SE	1361694	1361797
ENSG00000169762.17	TAPT1	chr4	-	0.13	0.999266	SE	16202461	16202580
ENSG00000214954.8	LRRC69	chr8	+	0.13	0.999266	SE	91124492	91124619
ENSG00000235257.9	ITGA9-AS1	chr3	-	0.13	0.999266	SE	37834678	37834767
ENSG00000171084.15	FAM86JP	chr3	+	0.13	0.999266	SE	125920824	125920905
ENSG00000188732.11	FAM221A	chr7	+	0.13	0.999266	SE	23684498	23684672
ENSG00000058600.16	POLR3E	chr16	+	0.13	0.999266	SE	22332122	22332185
ENSG00000057019.16	DCBLD2	chr3	-	0.13	0.999266	SE	98822668	98822741
ENSG00000247828.8	TMEM161B-AS1	chr5	+	0.13	0.999266	SE	88285743	88285851
ENSG00000065665.21	SEC61A2	chr10	+	0.13	0.999266	SE	12136104	12136170
ENSG00000158636.16	EMSY	chr11	+	0.13	0.999266	SE	76535894	76536059
ENSG00000259456.4	ADNP-AS1	chr20	+	0.129	0.999266	SE	50933719	50933827
ENSG00000141577.14	CEP131	chr17	-	0.129	0.999266	SE	81192735	81192843
ENSG00000228315.12	GUSBP11	chr22	-	0.129	0.999266	SE	23686837	23686995
ENSG00000154265.16	ABCA5	chr17	-	0.129	0.999266	SE	69317704	69317823
ENSG00000026751.17	SLAMF7	chr1	+	0.129	0.999266	SE	160748193	160748514
ENSG00000166435.16	XRRA1	chr11	-	0.129	0.999266	SE	74851087	74851203
ENSG00000259768.6	RP5-991G20.1	chr16	+	0.129	0.999266	SE	72713946	72713989
ENSG00000245937.8	LINC01184	chr5	-	0.129	0.999266	SE	128081972	128082194
ENSG00000275111.5	ZNF2	chr2	+	0.129	0.999266	SE	95177482	95177609
ENSG00000001629.10	ANKIB1	chr7	+	0.129	0.999266	SE	92347946	92348016
ENSG00000127507.18	ADGRE2	chr19	-	0.129	0.999266	SE	14743615	14743784
ENSG00000138346.15	DNA2	chr10	-	0.128	0.999266	SE	68444920	68445083
ENSG00000118495.20	PLAGL1	chr6	-	0.128	0.999266	SE	143947984	143948460
ENSG00000187239.17	FNBP1	chr9	-	0.128	0.999266	SE	129923843	129923939
ENSG00000141380.14	SS18	chr18	-	0.128	0.999266	SE	26084051	26084175
ENSG00000134897.14	BIVM	chr13	+	0.128	0.999266	SE	102805306	102805390
ENSG00000095794.19	CREM	chr10	+	0.128	0.999266	SE	35201450	35201486
ENSG00000187266.14	EPOR	chr19	-	0.127	0.999266	SE	11381691	11381849
ENSG00000243276.6	RP11-384F7.1	chr3	-	0.127	0.999266	SE	118662409	118662490
ENSG00000183354.12	KIAA2026	chr9	-	0.127	0.999266	SE	5910614	5910707
ENSG00000112210.12	RAB23	chr6	-	0.127	0.999266	SE	57196449	57196606
ENSG00000158106.14	RHPN1	chr8	+	0.127	0.999266	SE	143379828	143379985
ENSG00000235437.8	LINC01278	chrX	-	0.126	0.999266	SE	63509943	63510079
ENSG00000055732.13	MCOLN3	chr1	-	0.126	0.999266	SE	85034097	85034251
ENSG00000250802.7	ZBED3-AS1	chr5	+	0.126	0.999266	SE	77100235	77100391
ENSG00000149346.15	SLX4IP	chr20	+	0.125	0.999266	SE	10556230	10556320
ENSG00000224877.4	NDUFAF8	chr17	+	0.125	0.999266	SE	81239567	81239943
ENSG00000155542.12	SETD9	chr5	+	0.125	0.999266	SE	56911168	56911502
ENSG00000132950.19	ZMYM5	chr13	-	0.125	0.999266	SE	19851354	19851448
ENSG00000230524.8	COL6A4P1	chr3	-	0.125	0.999266	SE	15173455	15174061
ENSG00000197555.10	SIPA1L1	chr14	+	0.125	0.999266	SE	71400793	71400918
ENSG00000173264.15	GPR137	chr11	+	0.125	0.999266	SE	64286964	64287014
ENSG00000111596.14	CNOT2	chr12	+	0.125	0.999266	SE	70329422	70329570
ENSG00000120805.14	ARL1	chr12	-	0.125	0.999266	SE	101402864	101402946
ENSG00000133315.12	MACROD1	chr11	-	0.124	0.999266	SE	63998837	63998872
ENSG00000145241.11	CENPC	chr4	-	0.124	0.999266	SE	67474887	67474978
ENSG00000164845.16	FAM86FP	chr12	-	0.124	0.999266	SE	8236970	8237072
ENSG00000168096.15	ANKS3	chr16	-	0.123	0.999266	SE	4729979	4730151
ENSG00000157036.13	EXOG	chr3	+	0.123	0.999266	SE	38496842	38496929
ENSG00000113163.19	CERT1	chr5	-	0.123	0.999266	SE	75379336	75379473
ENSG00000135476.12	ESPL1	chr12	+	0.123	0.999266	SE	53291983	53292088
ENSG00000204130.14	RUFY2	chr10	-	0.123	0.999266	SE	68345701	68345911
ENSG00000072736.19	NFATC3	chr16	+	0.122	0.999266	SE	68221195	68221284
ENSG00000113161.17	HMGCR	chr5	+	0.122	0.999266	SE	75340447	75340688
ENSG00000122490.19	SLC66A2	chr18	-	0.122	0.999266	SE	79930227	79930311
ENSG00000175029.17	CTBP2	chr10	-	0.122	0.999266	SE	125133511	125133612
ENSG00000068028.18	RASSF1	chr3	-	0.122	0.999266	SE	50337904	50338023
ENSG00000249859.12	PVT1	chr8	+	0.122	0.999266	SE	127795893	127796008
ENSG00000106714.17	CNTNAP3	chr9	-	0.122	0.999266	SE	39078689	39078920
ENSG00000064547.14	LPAR2	chr19	-	0.121	0.999266	SE	19627753	19627969
ENSG00000128872.10	TMOD2	chr15	+	0.121	0.999266	SE	51781043	51781174
ENSG00000172986.13	GXYLT2	chr3	+	0.121	0.999266	SE	72922203	72922335
ENSG00000127946.17	HIP1	chr7	-	0.121	0.999266	SE	75581236	75581298
ENSG00000144935.16	TRPC1	chr3	+	0.121	0.999266	SE	142748257	142748460
ENSG00000166762.19	CATSPER2	chr15	-	0.12	0.999266	SE	43664417	43664543
ENSG00000054611.14	TBC1D22A	chr22	+	0.12	0.999266	SE	46792519	46792576
ENSG00000280828.1	RP11-274B21.1	chr7	+	0.12	0.999266	SE	128578889	128578933
ENSG00000159063.14	ALG8	chr11	-	0.12	0.999266	SE	78124020	78124214
ENSG00000213742.7	ZNF337-AS1	chr20	+	0.119	0.999266	SE	25645530	25645648
ENSG00000249942.1	AC142293.3	chr4	-	0.119	0.999266	SE	74585012	74585105
ENSG00000151693.11	ASAP2	chr2	+	0.119	0.999266	SE	9318523	9318598
ENSG00000164010.15	ERMAP	chr1	+	0.119	0.999266	SE	42824547	42824752
ENSG00000185684.15	EP400P1	chr12	+	0.119	0.999266	SE	132103996	132105304
ENSG00000142621.20	FHAD1	chr1	+	0.119	0.999266	SE	15383155	15383402
ENSG00000167377.18	ZNF23	chr16	-	0.118	0.999266	SE	71453242	71453350
ENSG00000164053.22	ATRIP	chr3	+	0.118	0.999266	SE	48459786	48459916
ENSG00000109685.19	NSD2	chr4	+	0.118	0.999266	SE	1893729	1893909
ENSG00000125319.15	HROB	chr17	+	0.118	0.999266	SE	44150960	44151044
ENSG00000169031.21	COL4A3	chr2	+	0.118	0.999266	SE	227308898	227309076
ENSG00000148187.18	MRRF	chr9	+	0.118	0.999266	SE	122285168	122285287
ENSG00000145414.9	NAF1	chr4	-	0.117	0.999266	SE	163148340	163148434
ENSG00000233611.3	AC079135.1	chr2	+	0.117	0.999266	SE	236259506	236259599
ENSG00000131591.18	C1orf159	chr1	-	0.117	0.999266	SE	1091277	1091374
ENSG00000007341.19	ST7L	chr1	-	0.117	0.999266	SE	112540778	112540872
ENSG00000071462.12	BUD23	chr7	+	0.117	0.999266	SE	73686635	73686731
ENSG00000101361.17	NOP56	chr20	+	0.117	0.999266	SE	2657638	2657692
ENSG00000132549.20	VPS13B	chr8	+	0.117	0.999266	SE	99507136	99507203
ENSG00000149328.15	GLB1L2	chr11	+	0.117	0.999266	SE	134345033	134345129
ENSG00000061273.18	HDAC7	chr12	-	0.117	0.999266	SE	47795905	47796016
ENSG00000064115.11	TM7SF3	chr12	-	0.116	0.999266	SE	26995236	26995408
ENSG00000143850.16	PLEKHA6	chr1	-	0.116	0.999266	SE	204251530	204251611
ENSG00000141027.21	NCOR1	chr17	-	0.115	0.999266	SE	16061757	16061894
ENSG00000183060.16	LYSMD4	chr15	-	0.115	0.999266	SE	99731172	99731198
ENSG00000196182.11	STK40	chr1	-	0.115	0.999266	SE	36358736	36358822
ENSG00000112339.15	HBS1L	chr6	-	0.115	0.999266	SE	135042000	135042126
ENSG00000114796.16	KLHL24	chr3	+	0.115	0.999266	SE	183636220	183636311
ENSG00000146463.12	ZMYM4	chr1	+	0.115	0.999266	SE	35295926	35295988
ENSG00000126214.21	KLC1	chr14	+	0.115	0.999266	SE	103687080	103687211
ENSG00000180530.11	NRIP1	chr21	-	0.114	0.999266	SE	15043494	15043574
ENSG00000040199.18	PHLPP2	chr16	-	0.114	0.999266	SE	71714511	71714801
ENSG00000162604.12	TM2D1	chr1	-	0.114	0.999266	SE	61724287	61724425
ENSG00000170946.15	DNAJC24	chr11	+	0.114	0.999266	SE	31374102	31374205
ENSG00000170364.12	SETMAR	chr3	+	0.114	0.999266	SE	4312897	4313229
ENSG00000164989.17	CCDC171	chr9	+	0.114	0.999266	SE	15594040	15594172
ENSG00000174306.22	ZHX3	chr20	-	0.113	0.999266	SE	41238687	41238796
ENSG00000101266.19	CSNK2A1	chr20	-	0.113	0.999266	SE	503064	503281
ENSG00000156711.17	MAPK13	chr6	+	0.113	0.999266	SE	36131270	36131400
ENSG00000176383.9	B3GNT4	chr12	+	0.113	0.999266	SE	122204521	122204684
ENSG00000137965.11	IFI44	chr1	+	0.113	0.999266	SE	78650185	78650652
ENSG00000114841.18	DNAH1	chr3	+	0.113	0.999266	SE	52326734	52326891
ENSG00000185630.19	PBX1	chr1	+	0.113	0.999266	SE	164820071	164820184
ENSG00000172661.19	WASHC2C	chr10	+	0.113	0.999266	SE	45759314	45759401
ENSG00000000457.14	SCYL3	chr1	-	0.113	0.999266	SE	169864368	169864508
ENSG00000258539.1	RP11-12J10.3	chr10	-	0.113	0.999266	SE	124696157	124696212
ENSG00000078902.16	TOLLIP	chr11	-	0.113	0.999266	SE	1286001	1286092
ENSG00000150403.18	TMCO3	chr13	+	0.113	0.999266	SE	113547299	113547379
ENSG00000126453.10	BCL2L12	chr19	+	0.112	0.999266	SE	49667021	49667161
ENSG00000134490.14	TMEM241	chr18	-	0.112	0.999266	SE	23352195	23352289
ENSG00000255717.7	SNHG1	chr11	-	0.112	0.999266	SE	62853551	62854551
ENSG00000003400.15	CASP10	chr2	+	0.112	0.999266	SE	201187705	201187799
ENSG00000080947.15	CROCCP3	chr1	-	0.112	0.999266	SE	16491009	16491084
ENSG00000198815.9	FOXJ3	chr1	-	0.112	0.999266	SE	42311049	42311110
ENSG00000114867.22	EIF4G1	chr3	+	0.111	0.999266	SE	184316131	184316218
ENSG00000256061.7	DNAAF4	chr15	-	0.111	0.999266	SE	55450221	55450367
ENSG00000173727.12	CMB9-22P13.1	chr11	+	0.111	0.999266	SE	65455693	65455819
ENSG00000100209.11	HSCB	chr22	+	0.11	0.999266	SE	28745863	28746008
ENSG00000140479.18	PCSK6	chr15	-	0.11	0.999266	SE	101313375	101313505
ENSG00000126001.16	CEP250	chr20	+	0.11	0.999266	SE	35462264	35462553
ENSG00000075391.17	RASAL2	chr1	+	0.11	0.999266	SE	178454446	178454648
ENSG00000215908.10	CROCCP2	chr1	-	0.11	0.999266	SE	16642766	16642850
ENSG00000138757.15	G3BP2	chr4	-	0.11	0.999266	SE	75724055	75724176
ENSG00000186638.17	KIF24	chr9	-	0.11	0.999266	SE	34297016	34297114
ENSG00000037757.14	MRI1	chr19	+	0.11	0.999266	SE	13765953	13766129
ENSG00000101247.18	NDUFAF5	chr20	+	0.109	0.999266	SE	13793179	13793227
ENSG00000227036.8	LINC00511	chr17	-	0.109	0.999266	SE	72431127	72431224
ENSG00000070614.15	NDST1	chr5	+	0.109	0.999266	SE	150545311	150545486
ENSG00000100479.13	POLE2	chr14	-	0.109	0.999266	SE	49674349	49674427
ENSG00000214135.8	AC024560.3	chr3	-	0.109	0.999266	SE	197593090	197593159
ENSG00000185847.8	LINC01405	chr12	+	0.109	0.999266	SE	110938289	110938512
ENSG00000160209.19	PDXK	chr21	+	0.109	0.999266	SE	43732138	43732442
ENSG00000185267.10	CDNF	chr10	-	0.109	0.999266	SE	14836250	14836294
ENSG00000101247.18	NDUFAF5	chr20	+	0.108	0.999266	SE	13793159	13793227
ENSG00000152433.15	ZNF547	chr19	+	0.108	0.999266	SE	57370972	57371094
ENSG00000153066.13	TXNDC11	chr16	-	0.108	0.999266	SE	11700451	11700564
ENSG00000164733.22	CTSB	chr8	-	0.108	0.999266	SE	11857857	11857940
ENSG00000068745.15	IP6K2	chr3	-	0.108	0.999266	SE	48694693	48694824
ENSG00000011454.18	RABGAP1	chr9	+	0.108	0.999266	SE	122957148	122957209
ENSG00000148950.11	IMMP1L	chr11	-	0.108	0.999266	SE	31463171	31463305
ENSG00000135097.7	MSI1	chr12	-	0.108	0.999266	SE	120346134	120346322
ENSG00000151224.13	MAT1A	chr10	-	0.108	0.999266	SE	80283915	80284038
ENSG00000151575.14	TEX9	chr15	+	0.108	0.999266	SE	56412301	56412436
ENSG00000078699.22	CBFA2T2	chr20	+	0.107	0.999266	SE	33619516	33619606
ENSG00000113456.19	RAD1	chr5	-	0.107	0.999266	SE	34913469	34913578
ENSG00000182923.20	CEP63	chr3	+	0.107	0.999266	SE	134559149	134559429
ENSG00000114982.19	KANSL3	chr2	-	0.107	0.999266	SE	96602115	96602338
ENSG00000188092.15	GPR89B	chr1	+	0.107	0.999266	SE	147968874	147968963
ENSG00000229261.1	RP11-227H15.4	chr10	-	0.107	0.999266	SE	69225821	69225986
ENSG00000142082.15	SIRT3	chr11	-	0.107	0.999266	SE	224077	224239
ENSG00000101311.16	FERMT1	chr20	-	0.106	0.999266	SE	6107531	6107634
ENSG00000144749.14	LRIG1	chr3	-	0.106	0.999266	SE	66462437	66462509
ENSG00000013573.17	DDX11	chr12	+	0.106	0.999266	SE	31084797	31084911
ENSG00000122203.15	KIAA1191	chr5	-	0.106	0.999266	SE	176359480	176359567
ENSG00000089094.19	KDM2B	chr12	-	0.106	0.999266	SE	121516468	121516520
ENSG00000153044.10	CENPH	chr5	+	0.106	0.999266	SE	69195716	69195750
ENSG00000175274.19	TP53I11	chr11	-	0.106	0.999266	SE	44941002	44941077
ENSG00000136754.18	ABI1	chr10	-	0.106	0.999266	SE	26755654	26755741
ENSG00000219626.9	FAM228B	chr2	+	0.106	0.999266	SE	24135118	24135187
ENSG00000135968.21	GCC2	chr2	+	0.106	0.999266	SE	108486434	108486648
ENSG00000069275.13	NUCKS1	chr1	-	0.106	0.999266	SE	205727699	205727805
ENSG00000123415.16	SMUG1	chr12	-	0.106	0.999266	SE	54187818	54187905
ENSG00000165801.10	ARHGEF40	chr14	+	0.106	0.999266	SE	21087000	21087105
ENSG00000072121.17	ZFYVE26	chr14	-	0.106	0.999266	SE	67794170	67794239
ENSG00000241878.11	PISD	chr22	-	0.105	0.999266	SE	31628852	31628981
ENSG00000161996.19	WDR90	chr16	+	0.105	0.999266	SE	661050	661172
ENSG00000155329.12	ZCCHC10	chr5	-	0.105	0.999266	SE	133022840	133022906
ENSG00000155016.18	CYP2U1	chr4	+	0.105	0.999266	SE	107944969	107945605
ENSG00000130997.16	POLN	chr4	-	0.105	0.999266	SE	2241519	2241781
ENSG00000223960.7	CHROMR	chr2	+	0.105	0.999266	SE	178426365	178426703
ENSG00000186132.15	C2orf76	chr2	-	0.105	0.999266	SE	119340158	119340361
ENSG00000104205.16	SGK3	chr8	+	0.105	0.999266	SE	66841023	66841110
ENSG00000203780.12	FANK1	chr10	+	0.105	0.999266	SE	125997419	125997485
ENSG00000099204.20	ABLIM1	chr10	-	0.105	0.999266	SE	114453378	114453483
ENSG00000133794.20	ARNTL	chr11	+	0.105	0.999266	SE	13365527	13365592
ENSG00000257261.6	RP11-96H19.1	chr12	+	0.105	0.999266	SE	46470152	46470262
ENSG00000181513.15	ACBD4	chr17	+	0.104	0.999266	SE	45133030	45133201
ENSG00000164073.11	MFSD8	chr4	-	0.104	0.999266	SE	127930682	127930817
ENSG00000163626.17	COX18	chr4	-	0.104	0.999266	SE	73068028	73068129
ENSG00000132589.16	FLOT2	chr17	-	0.104	0.999266	SE	28885856	28885947
ENSG00000095303.17	PTGS1	chr9	+	0.104	0.999266	SE	122371612	122371834
ENSG00000165219.22	GAPVD1	chr9	+	0.104	0.999266	SE	125287761	125287883
ENSG00000177479.20	ARIH2	chr3	+	0.104	0.999266	SE	48945135	48945181
ENSG00000266869.2	RP6-114E22.1	chr14	+	0.104	0.999266	SE	71919149	71919246
ENSG00000188158.16	NHS	chrX	+	0.103	0.999266	SE	17719343	17719406
ENSG00000100147.14	CCDC134	chr22	+	0.103	0.999266	SE	41810206	41810291
ENSG00000261008.7	LINC01572	chr16	-	0.103	0.999266	SE	72617182	72617234
ENSG00000080603.17	SRCAP	chr16	+	0.103	0.999266	SE	30721188	30721476
ENSG00000049618.24	ARID1B	chr6	+	0.103	0.999266	SE	157133027	157133207
ENSG00000112659.14	CUL9	chr6	+	0.103	0.999266	SE	43188522	43188715
ENSG00000135926.15	TMBIM1	chr2	-	0.103	0.999266	SE	218285762	218285938
ENSG00000254166.3	CASC19	chr8	-	0.103	0.999266	SE	127203162	127203220
ENSG00000154529.15	CNTNAP3B	chr9	-	0.103	0.999266	SE	41898768	41898999
ENSG00000188878.19	FBF1	chr17	-	0.102	0.999266	SE	75935631	75935673
ENSG00000103064.15	SLC7A6	chr16	+	0.102	0.999266	SE	68266592	68266721
ENSG00000075711.21	DLG1	chr3	-	0.102	0.999266	SE	197085295	197085756
ENSG00000113327.17	GABRG2	chr5	+	0.102	0.999266	SE	162068062	162068106
ENSG00000164291.17	ARSK	chr5	+	0.102	0.999266	SE	95580891	95580942
ENSG00000223960.7	CHROMR	chr2	+	0.102	0.999266	SE	178426365	178426680
ENSG00000072195.15	SPEG	chr2	+	0.102	0.999266	SE	219444024	219444059
ENSG00000214063.11	TSPAN4	chr11	+	0.102	0.999266	SE	850287	850367
ENSG00000164818.16	DNAAF5	chr7	+	0.102	0.999266	SE	775005	775162
ENSG00000187953.10	PMS2CL	chr7	+	0.102	0.999266	SE	6746087	6746188
ENSG00000183742.13	MACC1	chr7	-	0.102	0.999266	SE	20164255	20164399
ENSG00000171302.17	CANT1	chr17	-	0.102	0.999266	SE	79000099	79000270
ENSG00000080503.24	SMARCA2	chr9	+	0.102	0.999266	SE	2028986	2029247
ENSG00000166578.10	IQCD	chr12	-	0.102	0.999266	SE	113200579	113200813
ENSG00000136122.18	BORA	chr13	+	0.102	0.999266	SE	72731280	72731387
ENSG00000078699.22	CBFA2T2	chr20	+	0.101	0.999266	SE	33573973	33574261
ENSG00000135740.17	SLC9A5	chr16	+	0.101	0.999266	SE	67262211	67262289
ENSG00000172775.17	PSME3IP1	chr16	-	0.101	0.999266	SE	57178501	57178852
ENSG00000112759.19	SLC29A1	chr6	+	0.101	0.999266	SE	44226060	44226167
ENSG00000122678.17	POLM	chr7	-	0.101	0.999266	SE	44079570	44079741
ENSG00000132740.10	IGHMBP2	chr11	+	0.101	0.999266	SE	68926292	68926365
ENSG00000233695.2	GAS6-AS1	chr13	+	0.101	0.999266	SE	113834577	113834764
ENSG00000183765.23	CHEK2	chr22	-	0.101	0.999266	SE	28729281	28729376
ENSG00000226232.8	NPIPB14P	chr16	-	0.1	0.999266	SE	69982657	69982757
ENSG00000170638.10	TRABD	chr22	+	0.1	0.999266	SE	50198344	50198515
ENSG00000166762.19	CATSPER2	chr15	-	0.1	0.999266	SE	43647916	43648066
ENSG00000109685.19	NSD2	chr4	+	0.1	0.999266	SE	1892165	1892263
ENSG00000223960.7	CHROMR	chr2	+	0.1	0.999266	SE	178426365	178426661
ENSG00000125447.18	GGA3	chr17	-	0.1	0.999266	SE	75248839	75249008
ENSG00000118965.16	WDR35	chr2	-	0.1	0.999266	SE	19932382	19932447
ENSG00000148019.14	CEP78	chr9	+	0.1	0.999266	SE	78265858	78265906
ENSG00000110080.20	ST3GAL4	chr11	+	0.1	0.999266	SE	126358197	126358348
ENSG00000006704.11	GTF2IRD1	chr7	+	0.1	0.999266	SE	74555392	74555494
ENSG00000176953.12	NFATC2IP	chr16	+	0.099	0.999266	SE	28958716	28958861
ENSG00000132275.11	RRP8	chr11	-	0.099	0.999266	SE	6600925	6601055
ENSG00000247828.8	TMEM161B-AS1	chr5	+	0.099	0.999266	SE	88285740	88285851
ENSG00000107862.6	GBF1	chr10	+	0.099	0.999266	SE	102380345	102380362
ENSG00000171714.13	ANO5	chr11	+	0.099	0.999266	SE	22211263	22211314
ENSG00000151498.12	ACAD8	chr11	+	0.099	0.999266	SE	134257087	134257257
ENSG00000064763.11	FAR2	chr12	+	0.099	0.999266	SE	29291415	29291494
ENSG00000152223.15	EPG5	chr18	-	0.099	0.999266	SE	45865614	45865759
ENSG00000124313.18	IQSEC2	chrX	-	0.098	0.999266	SE	53279563	53279659
ENSG00000139112.11	GABARAPL1	chr12	+	0.098	0.999266	SE	10214073	10214187
ENSG00000142197.12	DOP1B	chr21	+	0.098	0.999266	SE	36253771	36253909
ENSG00000162994.16	CLHC1	chr2	-	0.098	0.999266	SE	55228031	55228204
ENSG00000223745.8	CCDC18-AS1	chr1	-	0.098	0.999266	SE	93318167	93318228
ENSG00000180902.18	D2HGDH	chr2	+	0.098	0.999266	SE	241750150	241750294
ENSG00000231002.7	TRIM26	chrGL000253.2	-	0.097	0.999266	SE	1511689	1511793
ENSG00000100401.20	RANGAP1	chr22	-	0.097	0.999266	SE	41284900	41285153
ENSG00000235176.6	POLR1H	chrGL000253.2	+	0.097	0.999266	SE	1322670	1322771
ENSG00000141198.16	TOM1L1	chr17	+	0.097	0.999266	SE	54930072	54930206
ENSG00000111424.12	VDR	chr12	-	0.097	0.999266	SE	47899836	47899958
ENSG00000115760.14	BIRC6	chr2	+	0.097	0.999266	SE	32448794	32448928
ENSG00000125462.19	MIR9-1HG	chr1	-	0.097	0.999266	SE	156414083	156414298
ENSG00000176261.16	ZBTB8OS	chr1	-	0.097	0.999266	SE	32633644	32633727
ENSG00000275835.5	TUBGCP5	chr15	-	0.097	0.999266	SE	23030884	23031020
ENSG00000139990.18	DCAF5	chr14	-	0.097	0.999266	SE	69062383	69062511
ENSG00000111665.12	CDCA3	chr12	-	0.097	0.999266	SE	6849322	6849413
ENSG00000204070.10	SYS1	chr20	+	0.096	0.999266	SE	45363543	45363693
ENSG00000105483.18	CARD8	chr19	-	0.096	0.999266	SE	48249750	48249847
ENSG00000180815.15	MAP3K15	chrX	-	0.096	0.999266	SE	19380119	19380277
ENSG00000100815.12	TRIP11	chr14	-	0.096	0.999266	SE	92011754	92011795
ENSG00000134909.19	ARHGAP32	chr11	-	0.096	0.999266	SE	129040927	129041009
ENSG00000178075.20	GRAMD1C	chr3	+	0.096	0.999266	SE	113936265	113936442
ENSG00000229358.3	DPY19L1P1	chr7	-	0.096	0.999266	SE	32716717	32716809
ENSG00000175893.12	ZDHHC21	chr9	-	0.096	0.999266	SE	14680032	14680162
ENSG00000165338.17	HECTD2	chr10	+	0.096	0.999266	SE	91425280	91425410
ENSG00000228544.1	CCDC183-AS1	chr9	-	0.096	0.999266	SE	136806384	136806537
ENSG00000182389.20	CACNB4	chr2	-	0.096	0.999266	SE	151841667	151841739
ENSG00000184465.16	WDR27	chr6	-	0.096	0.999266	SE	169659450	169659518
ENSG00000111271.15	ACAD10	chr12	+	0.096	0.999266	SE	111705737	111705932
ENSG00000163472.19	TMEM79	chr1	+	0.096	0.999266	SE	156286259	156286473
ENSG00000180229.12	HERC2P3	chr15	-	0.096	0.999266	SE	20476924	20477056
ENSG00000148444.16	COMMD3	chr10	+	0.096	0.999266	SE	22318271	22318306
ENSG00000105186.16	ANKRD27	chr19	-	0.095	0.999266	SE	32615657	32615780
ENSG00000137210.14	TMEM14B	chr6	+	0.095	0.999266	SE	10770076	10770204
ENSG00000281398.4	SNHG4	chr5	+	0.095	0.999266	SE	139274363	139274429
ENSG00000121775.18	TMEM39B	chr1	+	0.095	0.999266	SE	32095659	32095762
ENSG00000180769.10	WDFY3-AS2	chr4	+	0.095	0.999266	SE	85005473	85005568
ENSG00000221978.12	CCNL2	chr1	-	0.095	0.999266	SE	1392789	1392803
ENSG00000151746.15	BICD1	chr12	+	0.095	0.999266	SE	32367669	32367745
ENSG00000166578.10	IQCD	chr12	-	0.095	0.999266	SE	113207437	113208259
ENSG00000131724.11	IL13RA1	chrX	+	0.094	0.999266	SE	118766529	118766577
ENSG00000196476.12	C20orf96	chr20	-	0.094	0.999266	SE	275967	276086
ENSG00000189223.15	PAX8-AS1	chr2	+	0.094	0.999266	SE	113239088	113239424
ENSG00000285533.2	RELA-DT	chr11	+	0.094	0.999266	SE	65666130	65666217
ENSG00000120458.13	MSANTD2	chr11	-	0.094	0.999266	SE	124774718	124774818
ENSG00000138757.15	G3BP2	chr4	-	0.094	0.999266	SE	75657800	75657893
ENSG00000104450.13	SPAG1	chr8	+	0.094	0.999266	SE	100213818	100213918
ENSG00000095637.23	SORBS1	chr10	-	0.094	0.999266	SE	95371325	95371427
ENSG00000251503.8	CENPS-CORT	chr1	+	0.094	0.999266	SE	10442264	10442441
ENSG00000088992.18	TESC	chr12	-	0.094	0.999266	SE	117049018	117049158
ENSG00000105290.13	APLP1	chr19	+	0.093	0.999266	SE	35878084	35878108
ENSG00000261611.6	AC010547.9	chr16	-	0.093	0.999266	SE	71456071	71456121
ENSG00000228315.12	GUSBP11	chr22	-	0.093	0.999266	SE	23686830	23686995
ENSG00000072803.18	FBXW11	chr5	-	0.093	0.999266	SE	171996889	171997051
ENSG00000090097.22	PCBP4	chr3	-	0.093	0.999266	SE	51962809	51962892
ENSG00000134955.12	SLC37A2	chr11	+	0.093	0.999266	SE	125086203	125086260
ENSG00000153187.20	HNRNPU	chr1	-	0.093	0.999266	SE	244848787	244848856
ENSG00000158089.15	GALNT14	chr2	-	0.093	0.999266	SE	30924118	30924297
ENSG00000118160.14	SLC8A2	chr19	-	0.093	0.999266	SE	47441336	47441440
ENSG00000142687.18	KIAA0319L	chr1	-	0.093	0.999266	SE	35460304	35460437
ENSG00000106443.17	PHF14	chr7	+	0.093	0.999266	SE	11013746	11013906
ENSG00000089356.19	FXYD3	chr19	+	0.092	0.999266	SE	35121221	35121245
ENSG00000125462.19	MIR9-1HG	chr1	-	0.092	0.999266	SE	156414055	156414298
ENSG00000125462.19	MIR9-1HG	chr1	-	0.092	0.999266	SE	156414055	156414298
ENSG00000126453.10	BCL2L12	chr19	+	0.091	0.999266	SE	49670215	49670488
ENSG00000033627.17	ATP6V0A1	chr17	+	0.091	0.999266	SE	42513860	42513978
ENSG00000110619.18	CARS1	chr11	-	0.091	0.999266	SE	3047752	3048001
ENSG00000118307.20	CFAP94	chr12	-	0.091	0.999266	SE	25190613	25190631
ENSG00000142621.20	FHAD1	chr1	+	0.091	0.999266	SE	15365826	15365933
ENSG00000133943.21	DGLUCY	chr14	+	0.091	0.999266	SE	91145220	91145313
ENSG00000087586.18	AURKA	chr20	-	0.09	0.999266	SE	56390555	56390665
ENSG00000104774.13	MAN2B1	chr19	-	0.09	0.999266	SE	12658427	12658507
ENSG00000129657.16	SEC14L1	chr17	+	0.09	0.999266	SE	77093243	77093347
ENSG00000196646.12	ZNF136	chr19	+	0.09	0.999266	SE	12169281	12169391
ENSG00000146433.10	TMEM181	chr6	+	0.09	0.999266	SE	158573419	158573523
ENSG00000116127.20	ALMS1	chr2	+	0.09	0.999266	SE	73599400	73599521
ENSG00000172780.17	RAB43	chr3	-	0.09	0.999266	SE	129121285	129121492
ENSG00000197444.10	OGDHL	chr10	-	0.09	0.999266	SE	49737785	49737858
ENSG00000121390.19	PSPC1	chr13	-	0.09	0.999266	SE	19699379	19699398
ENSG00000204540.11	PSORS1C1	chr6	+	0.09	0.999266	SE	31125738	31125839
ENSG00000104936.20	DMPK	chr19	-	0.089	0.999266	SE	45777341	45777559
ENSG00000178950.17	GAK	chr4	-	0.089	0.999266	SE	866363	866501
ENSG00000223960.7	CHROMR	chr2	+	0.089	0.999266	SE	178426365	178426505
ENSG00000058673.17	ZC3H11A	chr1	+	0.089	0.999266	SE	203801574	203801628
ENSG00000235173.7	HGH1	chr8	+	0.089	0.999266	SE	144138506	144138607
ENSG00000107104.20	KANK1	chr9	+	0.089	0.999266	SE	730050	730248
ENSG00000149716.13	LTO1	chr11	-	0.089	0.999266	SE	69671748	69671819
ENSG00000123358.20	NR4A1	chr12	+	0.089	0.999266	SE	52052473	52052645
ENSG00000128274.17	A4GALT	chr22	-	0.088	0.999266	SE	42695145	42695631
ENSG00000160199.15	PKNOX1	chr21	+	0.088	0.999266	SE	43010052	43010224
ENSG00000104936.20	DMPK	chr19	-	0.088	0.999266	SE	45778492	45778641
ENSG00000197860.10	SGTB	chr5	-	0.088	0.999266	SE	65680493	65680556
ENSG00000130997.16	POLN	chr4	-	0.088	0.999266	SE	2241519	2241790
ENSG00000109736.15	MFSD10	chr4	-	0.088	0.999266	SE	2932599	2932758
ENSG00000240849.11	PEDS1	chr20	-	0.088	0.999266	SE	50143501	50143621
ENSG00000215883.11	CYB5RL	chr1	-	0.088	0.999266	SE	54190747	54190896
ENSG00000226383.7	LINC01876	chr2	-	0.088	0.999266	SE	156227966	156228004
ENSG00000263006.6	ROCK1P1	chr18	+	0.088	0.999266	SE	117042	117304
ENSG00000112851.15	ERBIN	chr5	+	0.088	0.999266	SE	66076315	66076408
ENSG00000123684.13	LPGAT1	chr1	-	0.088	0.999266	SE	211830182	211830330
ENSG00000091732.17	ZC3HC1	chr7	-	0.088	0.999266	SE	130048973	130049144
ENSG00000108423.15	TUBD1	chr17	-	0.088	0.999266	SE	59880893	59881110
ENSG00000108387.16	SEPTIN4	chr17	-	0.087	0.999266	SE	58526681	58526978
ENSG00000221955.11	SLC12A8	chr3	-	0.087	0.999266	SE	125120598	125120686
ENSG00000174238.15	PITPNA	chr17	-	0.087	0.999266	SE	1543019	1543027
ENSG00000186638.17	KIF24	chr9	-	0.087	0.999266	SE	34290173	34290389
ENSG00000196247.12	ZNF107	chr7	+	0.087	0.999266	SE	64690398	64690525
ENSG00000123178.15	SPRYD7	chr13	-	0.087	0.999266	SE	49927918	49928085
ENSG00000171160.18	MORN4	chr10	-	0.087	0.999266	SE	97616677	97616787
ENSG00000126216.15	TUBGCP3	chr13	-	0.087	0.999266	SE	112565110	112565178
ENSG00000167491.18	GATAD2A	chr19	+	0.086	0.999266	SE	19427695	19427992
ENSG00000185480.12	PARPBP	chr12	+	0.086	0.999266	SE	102195311	102195447
ENSG00000243276.6	RP11-384F7.1	chr3	-	0.086	0.999266	SE	118683686	118683772
ENSG00000103599.20	IQCH	chr15	+	0.086	0.999266	SE	67400113	67400305
ENSG00000058600.16	POLR3E	chr16	+	0.086	0.999266	SE	22332059	22332185
ENSG00000118620.13	ZNF430	chr19	+	0.086	0.999266	SE	21022788	21022881
ENSG00000180769.10	WDFY3-AS2	chr4	+	0.086	0.999266	SE	85000690	85000765
ENSG00000154358.23	OBSCN	chr1	+	0.086	0.999266	SE	228224458	228224734
ENSG00000066651.20	TRMT11	chr6	+	0.086	0.999266	SE	126115344	126115493
ENSG00000135097.7	MSI1	chr12	-	0.086	0.999266	SE	120368007	120368092
ENSG00000122707.12	RECK	chr9	+	0.086	0.999266	SE	36060118	36060155
ENSG00000204859.13	ZBTB48	chr1	+	0.086	0.999266	SE	6585918	6586030
ENSG00000163617.11	CCDC191	chr3	-	0.086	0.999266	SE	114053596	114053635
ENSG00000099381.19	SETD1A	chr16	+	0.085	0.999266	SE	30963432	30963554
ENSG00000250420.8	AACSP1	chr5	-	0.085	0.999266	SE	178768469	178768664
ENSG00000138101.19	DTNB	chr2	-	0.085	0.999266	SE	25607235	25607321
ENSG00000139218.18	SCAF11	chr12	-	0.085	0.999266	SE	45964106	45964188
ENSG00000072756.17	TRNT1	chr3	+	0.085	0.999266	SE	3140509	3140578
ENSG00000121897.15	LIAS	chr4	+	0.085	0.999266	SE	39463524	39463605
ENSG00000059122.17	FLYWCH1	chr16	+	0.085	0.999266	SE	2915407	2915476
ENSG00000102763.18	VWA8	chr13	-	0.085	0.999266	SE	41949935	41950013
ENSG00000102225.16	CDK16	chrX	+	0.084	0.999266	SE	47222272	47222342
ENSG00000011304.22	PTBP1	chr19	+	0.084	0.999266	SE	805831	805902
ENSG00000171608.16	PIK3CD	chr1	+	0.084	0.999266	SE	9723968	9724092
ENSG00000247572.8	CKMT2-AS1	chr5	-	0.084	0.999266	SE	81244743	81245409
ENSG00000142541.18	RPL13A	chr19	+	0.084	0.999266	SE	49490126	49490297
ENSG00000182141.10	ZNF708	chr19	-	0.084	0.999266	SE	21310500	21310627
ENSG00000215302.8	CTD-3092A11.1	chr15	+	0.084	0.999266	SE	30480741	30480907
ENSG00000100473.18	COCH	chr14	+	0.084	0.999266	SE	30878810	30878944
ENSG00000213889.11	PPM1N	chr19	+	0.083	0.999266	SE	45500680	45500710
ENSG00000074603.19	DPP8	chr15	-	0.083	0.999266	SE	65454262	65454415
ENSG00000102890.16	ELMO3	chr16	+	0.083	0.999266	SE	67200450	67200550
ENSG00000197603.16	CPLANE1	chr5	-	0.083	0.999266	SE	37230661	37230718
ENSG00000273674.5	CTD-2378E12.1	chr15	-	0.083	0.999266	SE	50890855	50891077
ENSG00000158163.15	DZIP1L	chr3	-	0.083	0.999266	SE	138112363	138112500
ENSG00000114626.18	ABTB1	chr3	+	0.083	0.999266	SE	127676966	127677083
ENSG00000197037.11	ZSCAN25	chr7	+	0.083	0.999266	SE	99619560	99621574
ENSG00000118960.13	HS1BP3	chr2	-	0.083	0.999266	SE	20645339	20645505
ENSG00000117419.16	ERI3	chr1	-	0.083	0.999266	SE	44352849	44352925
ENSG00000151338.19	MIPOL1	chr14	+	0.083	0.999266	SE	37219552	37219691
ENSG00000047056.16	WDR37	chr10	+	0.083	0.999266	SE	1077906	1078003
ENSG00000173715.18	C11orf80	chr11	+	0.083	0.999266	SE	66788159	66788273
ENSG00000197822.12	OCLN	chr5	+	0.083	0.999266	SE	69509140	69509819
ENSG00000140463.14	BBS4	chr15	+	0.082	0.999266	SE	72722788	72722847
ENSG00000142731.11	PLK4	chr4	+	0.082	0.999266	SE	127893512	127893604
ENSG00000115942.9	ORC2	chr2	-	0.082	0.999266	SE	200926767	200926900
ENSG00000140807.7	NKD1	chr16	+	0.082	0.999266	SE	50621601	50621708
ENSG00000196781.16	TLE1	chr9	-	0.082	0.999266	SE	81612291	81612393
ENSG00000122965.11	RBM19	chr12	-	0.082	0.999266	SE	113823208	113823321
ENSG00000114796.16	KLHL24	chr3	+	0.082	0.999266	SE	183643479	183643542
ENSG00000115020.17	PIKFYVE	chr2	+	0.082	0.999266	SE	208277536	208277708
ENSG00000131791.8	PRKAB2	chr1	-	0.082	0.999266	SE	147166497	147166618
ENSG00000052749.14	RRP12	chr10	-	0.082	0.999266	SE	97425673	97425739
ENSG00000026508.20	CD44	chr11	+	0.082	0.999266	SE	35201081	35201195
ENSG00000166578.10	IQCD	chr12	-	0.082	0.999266	SE	113197540	113197612
ENSG00000112144.16	CILK1	chr6	-	0.081	0.999266	SE	53037938	53037993
ENSG00000159214.13	CCDC24	chr1	+	0.081	0.999266	SE	43995600	43995670
ENSG00000178950.17	GAK	chr4	-	0.081	0.999266	SE	866363	866534
ENSG00000156831.8	NSMCE2	chr8	+	0.081	0.999266	SE	125102316	125102487
ENSG00000177311.12	ZBTB38	chr3	+	0.081	0.999266	SE	141386871	141386937
ENSG00000115760.14	BIRC6	chr2	+	0.081	0.999266	SE	32453807	32453942
ENSG00000151967.18	SCHIP1	chr3	+	0.081	0.999266	SE	159886206	159888943
ENSG00000066651.20	TRMT11	chr6	+	0.081	0.999266	SE	126008656	126008745
ENSG00000256632.3	RP13-672B3.2	chr12	+	0.081	0.999266	SE	132704618	132704794
ENSG00000123352.18	SPATS2	chr12	+	0.081	0.999266	SE	49371227	49371290
ENSG00000054690.14	PLEKHH1	chr14	+	0.081	0.999266	SE	67555824	67555887
ENSG00000198018.7	ENTPD7	chr10	+	0.081	0.999266	SE	99661445	99661628
ENSG00000141298.19	SSH2	chr17	-	0.08	0.999266	SE	29848848	29848929
ENSG00000112576.13	CCND3	chr6	-	0.08	0.999266	SE	41940369	41940585
ENSG00000151689.13	INPP1	chr2	+	0.08	0.999266	SE	190362626	190362687
ENSG00000136560.14	TANK	chr2	+	0.08	0.999266	SE	161161284	161161412
ENSG00000136643.12	RPS6KC1	chr1	+	0.08	0.999266	SE	213077695	213077816
ENSG00000127081.14	ZNF484	chr9	-	0.08	0.999266	SE	92875014	92875059
ENSG00000125846.16	ZNF133	chr20	+	0.08	0.999266	SE	18298288	18298464
ENSG00000037749.13	MFAP3	chr5	+	0.08	0.999266	SE	154049556	154050017
ENSG00000137478.15	FCHSD2	chr11	-	0.08	0.999266	SE	73015808	73015885
ENSG00000137693.14	YAP1	chr11	+	0.08	0.999266	SE	102223621	102223752
ENSG00000064687.13	ABCA7	chr19	+	0.079	0.999266	SE	1046801	1047024
ENSG00000178188.15	SH2B1	chr16	+	0.079	0.999266	SE	28869005	28869097
ENSG00000181751.10	MACIR	chr5	+	0.079	0.999266	SE	103265907	103265997
ENSG00000197622.13	CDC42SE1	chr1	-	0.079	0.999266	SE	151056655	151056786
ENSG00000204138.13	PHACTR4	chr1	+	0.079	0.999266	SE	28457831	28457859
ENSG00000196312.15	MFSD14C	chr9	-	0.079	0.999266	SE	96942602	96942752
ENSG00000169126.16	ODAD2	chr10	-	0.079	0.999266	SE	27987385	27987543
ENSG00000268916.6	CSAG3	chrX	+	0.078	0.999266	SE	152759475	152759648
ENSG00000090554.13	FLT3LG	chr19	+	0.078	0.999266	SE	49480297	49480476
ENSG00000261611.6	AC010547.9	chr16	-	0.078	0.999266	SE	71453242	71453350
ENSG00000075651.16	PLD1	chr3	-	0.078	0.999266	SE	171688675	171688876
ENSG00000163374.20	YY1AP1	chr1	-	0.078	0.999266	SE	155688070	155688201
ENSG00000066827.16	ZFAT	chr8	-	0.078	0.999266	SE	134565332	134565421
ENSG00000072518.22	MARK2	chr11	+	0.078	0.999266	SE	63908259	63908304
ENSG00000089234.16	BRAP	chr12	-	0.078	0.999266	SE	111660599	111660675
ENSG00000184445.12	KNTC1	chr12	+	0.078	0.999266	SE	122529990	122530192
ENSG00000105479.16	ODAD1	chr19	-	0.077	0.999266	SE	48300999	48301097
ENSG00000176715.17	ACSF3	chr16	+	0.077	0.999266	SE	89100661	89101347
ENSG00000187535.14	IFT140	chr16	-	0.077	0.999266	SE	1592175	1592318
ENSG00000151353.15	TMEM18	chr2	-	0.077	0.999266	SE	675757	676238
ENSG00000122490.19	SLC66A2	chr18	-	0.077	0.999266	SE	79930227	79930311
ENSG00000198246.9	SLC29A3	chr10	+	0.077	0.999266	SE	71344208	71344291
ENSG00000196141.14	SPATS2L	chr2	+	0.077	0.999266	SE	200383866	200384017
ENSG00000164916.11	FOXK1	chr7	+	0.077	0.999266	SE	4740837	4741023
ENSG00000168297.16	PXK	chr3	+	0.077	0.999266	SE	58410089	58410159
ENSG00000245680.11	ZNF585B	chr19	-	0.076	0.999266	SE	37207039	37207254
ENSG00000132600.17	PRMT7	chr16	+	0.076	0.999266	SE	68312041	68312176
ENSG00000140400.17	MAN2C1	chr15	-	0.076	0.999266	SE	75363998	75364188
ENSG00000068137.15	PLEKHH3	chr17	-	0.076	0.999266	SE	42674740	42674875
ENSG00000273345.5	CTD-2410N18.4	chr5	-	0.076	0.999266	SE	134308137	134308466
ENSG00000114030.13	KPNA1	chr3	-	0.076	0.999266	SE	122459438	122459681
ENSG00000088367.23	EPB41L1	chr20	+	0.076	0.999266	SE	36121659	36121816
ENSG00000140525.19	FANCI	chr15	+	0.076	0.999266	SE	89245194	89245311
ENSG00000144554.13	FANCD2	chr3	+	0.076	0.999266	SE	10067208	10067317
ENSG00000228065.11	LINC01515	chr10	+	0.076	0.999266	SE	65571424	65571579
ENSG00000138074.15	SLC5A6	chr2	-	0.076	0.999266	SE	27203232	27203345
ENSG00000198590.12	C3orf35	chr3	+	0.076	0.999266	SE	37412369	37412488
ENSG00000003436.16	TFPI	chr2	-	0.076	0.999266	SE	187529363	187529485
ENSG00000285793.1	ANAPC1P2	chr2	-	0.076	0.999266	SE	87055657	87055800
ENSG00000164048.14	ZNF589	chr3	+	0.076	0.999266	SE	48267917	48268160
ENSG00000100226.16	GTPBP1	chr22	+	0.076	0.999266	SE	38735173	38735310
ENSG00000137073.24	UBAP2	chr9	-	0.076	0.999266	SE	33971650	33971737
ENSG00000198836.11	OPA1	chr3	+	0.076	0.999266	SE	193603499	193603557
ENSG00000197467.17	COL13A1	chr10	+	0.076	0.999266	SE	69953947	69954025
ENSG00000122033.15	MTIF3	chr13	-	0.076	0.999266	SE	27449851	27449918
ENSG00000101745.17	ANKRD12	chr18	+	0.075	0.999266	SE	9239476	9239556
ENSG00000135698.10	MPHOSPH6	chr16	-	0.075	0.999266	SE	82164651	82164741
ENSG00000131375.10	CAPN7	chr3	+	0.075	0.999266	SE	15250974	15251023
ENSG00000177058.12	SLC38A9	chr5	-	0.075	0.999266	SE	55664692	55664863
ENSG00000158089.15	GALNT14	chr2	-	0.075	0.999266	SE	30924118	30924263
ENSG00000140398.14	NEIL1	chr15	+	0.075	0.999266	SE	75347202	75347473
ENSG00000146267.12	FAXC	chr6	-	0.075	0.999266	SE	99342897	99343033
ENSG00000179406.8	LINC00174	chr7	-	0.075	0.999266	SE	66476258	66476327
ENSG00000166669.13	ATF7IP2	chr16	+	0.075	0.999266	SE	10419580	10419623
ENSG00000180769.10	WDFY3-AS2	chr4	+	0.075	0.999266	SE	85002537	85002737
ENSG00000165905.18	LARGE2	chr11	+	0.075	0.999266	SE	45924784	45924889
ENSG00000089818.18	NECAP1	chr12	+	0.075	0.999266	SE	8091768	8093055
ENSG00000197119.13	SLC25A29	chr14	-	0.075	0.999266	SE	100295625	100295993
ENSG00000037757.14	MRI1	chr19	+	0.075	0.999266	SE	13765953	13766065
ENSG00000228315.12	GUSBP11	chr22	-	0.074	0.999266	SE	23686837	23686995
ENSG00000159322.18	ADPGK	chr15	-	0.074	0.999266	SE	72771782	72771845
ENSG00000144233.11	AMMECR1L	chr2	-	0.074	0.999266	SE	127869453	127869544
ENSG00000164134.13	NAA15	chr4	+	0.074	0.999266	SE	139378755	139378854
ENSG00000119682.18	AREL1	chr14	-	0.074	0.999266	SE	74701668	74701774
ENSG00000141441.16	GAREM1	chr18	-	0.073	0.999266	SE	32392894	32393035
ENSG00000137814.12	HAUS2	chr15	+	0.073	0.999266	SE	42560781	42560870
ENSG00000111880.16	RNGTT	chr6	-	0.073	0.999266	SE	88801563	88801632
ENSG00000273345.5	CTD-2410N18.4	chr5	-	0.073	0.999266	SE	134321790	134321903
ENSG00000122203.15	KIAA1191	chr5	-	0.073	0.999266	SE	176352621	176352748
ENSG00000114982.19	KANSL3	chr2	-	0.073	0.999266	SE	96602752	96602862
ENSG00000143156.14	NME7	chr1	-	0.073	0.999266	SE	169303144	169303195
ENSG00000140262.18	TCF12	chr15	+	0.073	0.999266	SE	57063749	57063823
ENSG00000151116.17	UEVLD	chr11	-	0.073	0.999266	SE	18575346	18575412
ENSG00000065361.17	ERBB3	chr12	+	0.073	0.999266	SE	56097044	56097230
ENSG00000163322.14	ABRAXAS1	chr4	-	0.073	0.999266	SE	83472221	83472288
ENSG00000167065.14	DUSP18	chr22	-	0.072	0.999266	SE	30664954	30665121
ENSG00000186272.13	ZNF17	chr19	+	0.072	0.999266	SE	57413595	57413636
ENSG00000258168.6	RP11-588H23.3	chr12	+	0.072	0.999266	SE	70513184	70513227
ENSG00000105341.19	DMAC2	chr19	-	0.072	0.999266	SE	41436391	41436472
ENSG00000115825.11	PRKD3	chr2	-	0.072	0.999266	SE	37289355	37289513
ENSG00000105982.17	RNF32	chr7	+	0.072	0.999266	SE	156643800	156643892
ENSG00000159063.14	ALG8	chr11	-	0.072	0.999266	SE	78109441	78109581
ENSG00000075151.23	EIF4G3	chr1	-	0.071	0.999266	SE	20980333	20980448
ENSG00000146373.17	RNF217	chr6	+	0.071	0.999266	SE	125082448	125082563
ENSG00000198722.14	UNC13B	chr9	+	0.071	0.999266	SE	35258992	35259050
ENSG00000226710.9	SNHG32	chrGL000251.2	+	0.071	0.999266	SE	3313668	3313762
ENSG00000165392.11	WRN	chr8	+	0.071	0.999266	SE	31090464	31090532
ENSG00000187024.15	PTRH1	chr9	-	0.071	0.999266	SE	127714974	127715215
ENSG00000175224.17	ATG13	chr11	+	0.071	0.999266	SE	46621059	46621157
ENSG00000026508.20	CD44	chr11	+	0.071	0.999266	SE	35209964	35210054
ENSG00000159063.14	ALG8	chr11	-	0.071	0.999266	SE	78109441	78109581
ENSG00000172766.19	NAA16	chr13	+	0.071	0.999266	SE	41355143	41355216
ENSG00000064687.13	ABCA7	chr19	+	0.07	0.999266	SE	1050920	1051052
ENSG00000087903.13	RFX2	chr19	-	0.07	0.999266	SE	6026162	6026237
ENSG00000066933.16	MYO9A	chr15	-	0.07	0.999266	SE	71862499	71862611
ENSG00000163864.17	NMNAT3	chr3	-	0.07	0.999266	SE	139672602	139672712
ENSG00000163697.17	APBB2	chr4	-	0.07	0.999266	SE	41100638	41100750
ENSG00000073711.11	PPP2R3A	chr3	+	0.07	0.999266	SE	136001058	136003493
ENSG00000160766.14	GBAP1	chr1	-	0.07	0.999266	SE	155218387	155218479
ENSG00000230798.5	FOXD3-AS1	chr1	-	0.07	0.999266	SE	63321664	63322080
ENSG00000078269.15	SYNJ2	chr6	+	0.07	0.999266	SE	158068646	158068728
ENSG00000126522.17	ASL	chr7	+	0.07	0.999266	SE	66087333	66087386
ENSG00000099810.21	MTAP	chr9	+	0.07	0.999266	SE	21808806	21809000
ENSG00000151743.11	AMN1	chr12	-	0.07	0.999266	SE	31719217	31719356
ENSG00000125962.15	ARMCX5	chrX	+	0.069	0.999266	SE	102600919	102601032
ENSG00000121903.15	ZSCAN20	chr1	+	0.069	0.999266	SE	33479178	33479705
ENSG00000164733.22	CTSB	chr8	-	0.069	0.999266	SE	11850865	11850980
ENSG00000184182.19	UBE2F	chr2	+	0.069	0.999266	SE	237987962	237987992
ENSG00000214595.12	EML6	chr2	+	0.069	0.999266	SE	54844046	54844248
ENSG00000197748.13	CFAP43	chr10	-	0.069	0.999266	SE	104203671	104203803
ENSG00000176261.16	ZBTB8OS	chr1	-	0.069	0.999266	SE	32633950	32634072
ENSG00000060140.9	STYK1	chr12	-	0.069	0.999266	SE	10637070	10637196
ENSG00000175224.17	ATG13	chr11	+	0.069	0.999266	SE	46621041	46621157
ENSG00000180881.19	CAPS2	chr12	-	0.069	0.999266	SE	75390321	75390381
ENSG00000151773.13	CCDC122	chr13	-	0.069	0.999266	SE	43859671	43860070
ENSG00000205581.11	HMGN1	chr21	-	0.068	0.999266	SE	39345829	39345958
ENSG00000213024.12	NUP62	chr19	-	0.068	0.999266	SE	49927693	49927848
ENSG00000141391.14	PRELID3A	chr18	+	0.068	0.999266	SE	12422247	12422341
ENSG00000125454.12	SLC25A19	chr17	-	0.068	0.999266	SE	75288387	75288461
ENSG00000109066.14	TMEM104	chr17	+	0.068	0.999266	SE	74788788	74788870
ENSG00000109685.19	NSD2	chr4	+	0.068	0.999266	SE	1939653	1939778
ENSG00000186007.10	LEMD1	chr1	-	0.068	0.999266	SE	205384287	205384364
ENSG00000118655.7	DCLRE1B	chr1	+	0.068	0.999266	SE	113908008	113908191
ENSG00000115648.14	MLPH	chr2	+	0.068	0.999266	SE	237525600	237525805
ENSG00000163481.8	RNF25	chr2	-	0.068	0.999266	SE	218666158	218666230
ENSG00000176225.15	RTTN	chr18	-	0.068	0.999266	SE	70092675	70092804
ENSG00000109790.18	KLHL5	chr4	+	0.068	0.999266	SE	39115158	39115330
ENSG00000197077.14	KIAA1671	chr22	+	0.067	0.999266	SE	25014429	25014566
ENSG00000154065.17	ANKRD29	chr18	-	0.067	0.999266	SE	23609223	23609291
ENSG00000223891.6	OSER1-DT	chr20	+	0.067	0.999266	SE	44217366	44217682
ENSG00000259520.6	CTD-2651B20.3	chr15	-	0.067	0.999266	SE	45255329	45255367
ENSG00000185480.12	PARPBP	chr12	+	0.067	0.999266	SE	102148234	102148463
ENSG00000232593.7	KANTR	chrX	+	0.067	0.999266	SE	53099471	53099608
ENSG00000143178.13	TBX19	chr1	+	0.067	0.999266	SE	168305007	168305196
ENSG00000111424.12	VDR	chr12	-	0.067	0.999266	SE	47882693	47882774
ENSG00000158545.16	ZC3H18	chr16	+	0.067	0.999266	SE	88611267	88611536
ENSG00000091073.20	DTX2	chr7	+	0.067	0.999266	SE	76476942	76477178
ENSG00000008277.15	ADAM22	chr7	+	0.067	0.999266	SE	88116744	88116814
ENSG00000106327.13	TFR2	chr7	-	0.067	0.999266	SE	100628072	100628136
ENSG00000167632.18	TRAPPC9	chr8	-	0.067	0.999266	SE	139988725	139988836
ENSG00000173258.13	ZNF483	chr9	+	0.067	0.999266	SE	111530874	111530963
ENSG00000157540.22	DYRK1A	chr21	+	0.067	0.999266	SE	37421773	37421866
ENSG00000006704.11	GTF2IRD1	chr7	+	0.067	0.999266	SE	74555437	74555494
ENSG00000066427.24	ATXN3	chr14	-	0.067	0.999266	SE	92093251	92093318
ENSG00000100614.18	PPM1A	chr14	+	0.067	0.999266	SE	60277312	60277365
ENSG00000101003.10	GINS1	chr20	+	0.066	0.999266	SE	25418104	25418195
ENSG00000103091.15	WDR59	chr16	-	0.066	0.999266	SE	74887682	74887755
ENSG00000119522.16	DENND1A	chr9	-	0.066	0.999266	SE	123769513	123769563
ENSG00000006837.12	CDKL3	chr5	-	0.066	0.999266	SE	134312291	134312380
ENSG00000166323.13	C11orf65	chr11	-	0.066	0.999266	SE	108406762	108406963
ENSG00000151092.18	NGLY1	chr3	-	0.066	0.999266	SE	25736003	25736149
ENSG00000118197.14	DDX59	chr1	-	0.066	0.999266	SE	200659026	200659116
ENSG00000197037.11	ZSCAN25	chr7	+	0.066	0.999266	SE	99621372	99621574
ENSG00000155542.12	SETD9	chr5	+	0.066	0.999266	SE	56911308	56911536
ENSG00000146802.13	TMEM168	chr7	-	0.066	0.999266	SE	112783697	112783783
ENSG00000142197.12	DOP1B	chr21	+	0.066	0.999266	SE	36263545	36263650
ENSG00000166881.10	NEMP1	chr12	-	0.066	0.999266	SE	57064070	57064185
ENSG00000081791.9	DELE1	chr5	+	0.066	0.999266	SE	141938855	141938904
ENSG00000116198.14	CEP104	chr1	-	0.066	0.999266	SE	3834924	3835092
ENSG00000225470.8	JPX	chrX	+	0.066	0.999266	SE	73946998	73947374
ENSG00000126522.17	ASL	chr7	+	0.066	0.999266	SE	66086743	66086821
ENSG00000105339.11	DENND3	chr8	+	0.066	0.999266	SE	141160631	141160787
ENSG00000227354.7	RBM26-AS1	chr13	+	0.066	0.999266	SE	79412681	79412907
ENSG00000152601.18	MBNL1	chr3	+	0.066	0.999266	SE	152335110	152335230
ENSG00000163875.16	MEAF6	chr1	-	0.066	0.999266	SE	37496706	37496736
ENSG00000242259.9	C22orf39	chr22	-	0.065	0.999266	SE	19392100	19392214
ENSG00000262879.6	RP11-156P1.3	chr17	-	0.065	0.999266	SE	47033319	47033381
ENSG00000154114.13	TBCEL	chr11	+	0.065	0.999266	SE	121053550	121053732
ENSG00000160072.20	ATAD3B	chr1	+	0.065	0.999266	SE	1485781	1485838
ENSG00000153093.20	ACOXL	chr2	+	0.065	0.999266	SE	110784731	110784815
ENSG00000143643.13	TTC13	chr1	-	0.065	0.999266	SE	230945388	230945454
ENSG00000099326.9	MZF1	chr19	-	0.065	0.999266	SE	58570993	58571429
ENSG00000165699.15	TSC1	chr9	-	0.065	0.999266	SE	132911001	132911113
ENSG00000109790.18	KLHL5	chr4	+	0.065	0.999266	SE	39063571	39063797
ENSG00000108433.17	GOSR2	chr17	+	0.064	0.999266	SE	46963834	46965039
ENSG00000103249.18	CLCN7	chr16	-	0.064	0.999266	SE	1448354	1448484
ENSG00000136425.14	CIB2	chr15	-	0.064	0.999266	SE	78109234	78109382
ENSG00000001461.17	NIPAL3	chr1	+	0.064	0.999266	SE	24419290	24419640
ENSG00000114654.8	EFCC1	chr3	+	0.064	0.999266	SE	129034163	129034329
ENSG00000133805.15	AMPD3	chr11	+	0.064	0.999266	SE	10478525	10478730
ENSG00000155542.12	SETD9	chr5	+	0.064	0.999266	SE	56911168	56911536
ENSG00000186635.15	ARAP1	chr11	-	0.064	0.999266	SE	72714151	72714321
ENSG00000196876.18	SCN8A	chr12	+	0.064	0.999266	SE	51768112	51768172
ENSG00000116030.17	SUMO1	chr2	-	0.064	0.999266	SE	202231542	202231732
ENSG00000011105.14	TSPAN9	chr12	+	0.064	0.999266	SE	3083652	3083719
ENSG00000245937.8	LINC01184	chr5	-	0.064	0.999266	SE	128081972	128082194
ENSG00000241697.5	TMEFF1	chr9	+	0.064	0.999266	SE	100572517	100572676
ENSG00000136247.15	ZDHHC4	chr7	+	0.064	0.999266	SE	6578500	6578720
ENSG00000109436.8	TBC1D9	chr4	-	0.064	0.999266	SE	140670719	140670926
ENSG00000129566.13	TEP1	chr14	-	0.064	0.999266	SE	20390937	20391096
ENSG00000176438.13	SYNE3	chr14	-	0.064	0.999266	SE	95467794	95467967
ENSG00000146426.19	TIAM2	chr6	+	0.063	0.999266	SE	155168844	155168916
ENSG00000175348.11	TMEM9B	chr11	-	0.063	0.999266	SE	8962091	8962183
ENSG00000182718.18	ANXA2	chr15	-	0.063	0.999266	SE	60396150	60396427
ENSG00000088726.16	TMEM40	chr3	-	0.063	0.999266	SE	12738552	12738588
ENSG00000131791.8	PRKAB2	chr1	-	0.063	0.999266	SE	147160796	147160833
ENSG00000170485.17	NPAS2	chr2	+	0.063	0.999266	SE	100949366	100949480
ENSG00000176261.16	ZBTB8OS	chr1	-	0.063	0.999266	SE	32633950	32634110
ENSG00000107130.10	NCS1	chr9	+	0.063	0.999266	SE	130200957	130200982
ENSG00000225760.2	LINC00431	chr13	+	0.063	0.999266	SE	110976926	110976978
ENSG00000101003.10	GINS1	chr20	+	0.062	0.999266	SE	25417103	25417202
ENSG00000184381.20	PLA2G6	chr22	-	0.062	0.999266	SE	38127406	38127458
ENSG00000089280.19	FUS	chr16	+	0.062	0.999266	SE	31183857	31184002
ENSG00000185480.12	PARPBP	chr12	+	0.062	0.999266	SE	102175482	102175666
ENSG00000163870.16	TPRA1	chr3	-	0.062	0.999266	SE	127575748	127575809
ENSG00000196367.14	TRRAP	chr7	+	0.062	0.999266	SE	98945746	98945800
ENSG00000151693.11	ASAP2	chr2	+	0.062	0.999266	SE	9297299	9297445
ENSG00000117569.19	PTBP2	chr1	+	0.062	0.999266	SE	96806418	96806452
ENSG00000043514.17	TRIT1	chr1	-	0.062	0.999266	SE	39852730	39852876
ENSG00000127947.16	PTPN12	chr7	+	0.062	0.999266	SE	77538764	77538845
ENSG00000135119.15	RNFT2	chr12	+	0.062	0.999266	SE	116749840	116750307
ENSG00000184863.11	RBM33	chr7	+	0.062	0.999266	SE	155684932	155685052
ENSG00000254635.6	WAC-AS1	chr10	-	0.062	0.999266	SE	28525867	28526008
ENSG00000147133.17	TAF1	chrX	+	0.062	0.999266	SE	71459149	71459251
ENSG00000285756.2	RP11-706O15.1	chrX	-	0.061	0.999266	SE	3822373	3822580
ENSG00000254806.5	SYS1-DBNDD2	chr20	+	0.061	0.999266	SE	45363528	45363693
ENSG00000108846.16	ABCC3	chr17	+	0.061	0.999266	SE	50673468	50673658
ENSG00000229212.8	RP11-561C5.4	chr15	-	0.061	0.999266	SE	85209829	85209918
ENSG00000136425.14	CIB2	chr15	-	0.061	0.999266	SE	78109234	78109509
ENSG00000136425.14	CIB2	chr15	-	0.061	0.999266	SE	78111164	78111276
ENSG00000066933.16	MYO9A	chr15	-	0.061	0.999266	SE	71951701	71951896
ENSG00000109771.16	LRP2BP	chr4	-	0.061	0.999266	SE	185374318	185374461
ENSG00000110717.13	NDUFS8	chr11	+	0.061	0.999266	SE	68032151	68032209
ENSG00000198860.14	TSEN15	chr1	+	0.061	0.999266	SE	184072156	184072298
ENSG00000144554.13	FANCD2	chr3	+	0.061	0.999266	SE	10064355	10064429
ENSG00000124209.4	RAB22A	chr20	+	0.061	0.999266	SE	58343717	58343799
ENSG00000198715.13	GLMP	chr1	-	0.061	0.999266	SE	156294758	156295016
ENSG00000147862.17	NFIB	chr9	-	0.061	0.999266	SE	14102421	14102510
ENSG00000164654.16	MIOS	chr7	+	0.061	0.999266	SE	7567606	7567688
ENSG00000125257.16	ABCC4	chr13	-	0.061	0.999266	SE	95207799	95207925
ENSG00000170786.13	SDR16C5	chr8	-	0.061	0.999266	SE	56303937	56304084
ENSG00000155957.18	TMBIM4	chr12	-	0.061	0.999266	SE	66169289	66169353
ENSG00000165304.8	MELK	chr9	+	0.061	0.999266	SE	36589535	36589652
ENSG00000121236.21	TRIM6	chr11	+	0.061	0.999266	SE	5603607	5603735
ENSG00000173715.18	C11orf80	chr11	+	0.061	0.999266	SE	66788159	66788269
ENSG00000139974.16	SLC38A6	chr14	+	0.061	0.999266	SE	61050511	61050636
ENSG00000123415.16	SMUG1	chr12	-	0.061	0.999266	SE	54188514	54188596
ENSG00000198561.16	CTNND1	chr11	+	0.061	0.999266	SE	57791491	57791673
ENSG00000196792.12	STRN3	chr14	-	0.061	0.999266	SE	30913523	30913657
ENSG00000130475.14	FCHO1	chr19	+	0.06	0.999266	SE	17778608	17778884
ENSG00000142453.12	CARM1	chr19	+	0.06	0.999266	SE	10919832	10919966
ENSG00000172366.20	MCRIP2	chr16	+	0.06	0.999266	SE	647782	647884
ENSG00000186001.14	LRCH3	chr3	+	0.06	0.999266	SE	197858833	197858905
ENSG00000064115.11	TM7SF3	chr12	-	0.06	0.999266	SE	27003235	27003390
ENSG00000144283.22	PKP4	chr2	+	0.06	0.999266	SE	158678580	158678654
ENSG00000160087.21	UBE2J2	chr1	-	0.06	0.999266	SE	1263345	1263386
ENSG00000183111.12	ARHGEF37	chr5	+	0.06	0.999266	SE	149597758	149597955
ENSG00000122507.21	BBS9	chr7	+	0.06	0.999266	SE	33351218	33351323
ENSG00000152457.18	DCLRE1C	chr10	-	0.06	0.999266	SE	14926842	14926897
ENSG00000250920.3	RP11-297P16.4	chr4	-	0.06	0.999266	SE	103556946	103557234
ENSG00000250802.7	ZBED3-AS1	chr5	+	0.06	0.999266	SE	77105655	77105689
ENSG00000119638.14	NEK9	chr14	-	0.06	0.999266	SE	75124045	75124223
ENSG00000066926.13	FECH	chr18	-	0.059	0.999266	SE	57562873	57562980
ENSG00000108799.13	EZH1	chr17	-	0.059	0.999266	SE	42724304	42724424
ENSG00000182552.15	RWDD4	chr4	-	0.059	0.999266	SE	183655880	183655961
ENSG00000235162.9	C12orf75	chr12	+	0.059	0.999266	SE	105365806	105365842
ENSG00000181240.14	SLC25A41	chr19	-	0.059	0.999266	SE	6430520	6430618
ENSG00000168743.13	NPNT	chr4	+	0.059	0.999266	SE	105912064	105912238
ENSG00000237978.6	KCNMB2-AS1	chr3	-	0.059	0.999266	SE	178841544	178841616
ENSG00000115318.12	LOXL3	chr2	-	0.059	0.999266	SE	74535587	74535755
ENSG00000171302.17	CANT1	chr17	-	0.059	0.999266	SE	79000099	79000270
ENSG00000136932.14	TRMO	chr9	-	0.059	0.999266	SE	97912872	97912975
ENSG00000171634.18	BPTF	chr17	+	0.059	0.999266	SE	67929335	67929487
ENSG00000187024.15	PTRH1	chr9	-	0.059	0.999266	SE	127714974	127715194
ENSG00000023041.12	ZDHHC6	chr10	-	0.059	0.999266	SE	112439505	112439626
ENSG00000166444.19	DENND2B	chr11	-	0.059	0.999266	SE	8713997	8714042
ENSG00000108100.18	CCNY	chr10	+	0.059	0.999266	SE	35525963	35525999
ENSG00000170456.16	DENND5B	chr12	-	0.059	0.999266	SE	31451939	31452476
ENSG00000163322.14	ABRAXAS1	chr4	-	0.059	0.999266	SE	83476642	83476679
ENSG00000181523.13	SGSH	chr17	-	0.058	0.999266	SE	80213803	80213885
ENSG00000108433.17	GOSR2	chr17	+	0.058	0.999266	SE	46963696	46965039
ENSG00000168734.14	PKIG	chr20	+	0.058	0.999266	SE	44585099	44585204
ENSG00000135336.16	ORC3	chr6	+	0.058	0.999266	SE	87656902	87656982
ENSG00000235109.8	ZSCAN31	chr6	-	0.058	0.999266	SE	28329302	28329778
ENSG00000196455.8	PIK3R4	chr3	-	0.058	0.999266	SE	130686210	130686422
ENSG00000138376.11	BARD1	chr2	-	0.058	0.999266	SE	214797060	214797117
ENSG00000235899.2	LINC01564	chr6	+	0.058	0.999266	SE	53621208	53621487
ENSG00000102034.17	ELF4	chrX	-	0.058	0.999266	SE	130081436	130081539
ENSG00000145362.21	ANK2	chr4	+	0.058	0.999266	SE	113348275	113348308
ENSG00000121940.16	CLCC1	chr1	-	0.058	0.999266	SE	108941404	108941498
ENSG00000003436.16	TFPI	chr2	-	0.058	0.999266	SE	187513615	187513646
ENSG00000139350.12	NEDD1	chr12	+	0.058	0.999266	SE	96907701	96907856
ENSG00000106636.9	YKT6	chr7	+	0.058	0.999266	SE	44208406	44211124
ENSG00000188917.15	TRMT2B	chrX	-	0.058	0.999266	SE	101051250	101051366
ENSG00000138835.22	RGS3	chr9	+	0.058	0.999266	SE	113536795	113536918
ENSG00000107614.22	TRDMT1	chr10	-	0.058	0.999266	SE	17162165	17162237
ENSG00000053918.18	KCNQ1	chr11	+	0.058	0.999266	SE	2585211	2585307
ENSG00000075239.14	ACAT1	chr11	+	0.058	0.999266	SE	108134220	108134316
ENSG00000171723.16	GPHN	chr14	+	0.058	0.999266	SE	67088982	67089075
ENSG00000166965.12	RCCD1	chr15	+	0.057	0.999266	SE	90956611	90956900
ENSG00000072736.19	NFATC3	chr16	+	0.057	0.999266	SE	68126447	68126610
ENSG00000164073.11	MFSD8	chr4	-	0.057	0.999266	SE	127938782	127938836
ENSG00000162910.19	MRPL55	chr1	-	0.057	0.999266	SE	228108436	228108474
ENSG00000164053.22	ATRIP	chr3	+	0.057	0.999266	SE	48459358	48459454
ENSG00000139531.13	SUOX	chr12	+	0.057	0.999266	SE	55999332	55999458
ENSG00000182473.22	EXOC7	chr17	-	0.057	0.999266	SE	76090328	76090481
ENSG00000178922.18	HYI	chr1	-	0.057	0.999266	SE	43452902	43453004
ENSG00000143612.21	C1orf43	chr1	-	0.057	0.999266	SE	154212457	154212624
ENSG00000105072.9	C19orf44	chr19	+	0.057	0.999266	SE	16513013	16513109
ENSG00000172765.18	TMCC1	chr3	-	0.057	0.999266	SE	129880308	129880559
ENSG00000114956.20	DGUOK	chr2	+	0.057	0.999266	SE	73957124	73957240
ENSG00000144468.17	RHBDD1	chr2	+	0.057	0.999266	SE	226838072	226838154
ENSG00000076513.17	ANKRD13A	chr12	+	0.057	0.999266	SE	110018344	110018488
ENSG00000163472.19	TMEM79	chr1	+	0.057	0.999266	SE	156285524	156285983
ENSG00000277104.4	TADA2A	chrKI270857.1	+	0.057	0.999266	SE	1676903	1676995
ENSG00000145088.9	EAF2	chr3	+	0.057	0.999266	SE	121854686	121854823
ENSG00000119636.16	BBOF1	chr14	+	0.057	0.999266	SE	74047929	74048074
ENSG00000113318.11	MSH3	chr5	+	0.057	0.999266	SE	80830636	80830740
ENSG00000106636.9	YKT6	chr7	+	0.057	0.999266	SE	44208794	44211124
ENSG00000136280.17	CCM2	chr7	+	0.057	0.999266	SE	45068442	45068579
ENSG00000141526.18	SLC16A3	chr17	+	0.057	0.999266	SE	82235982	82236050
ENSG00000111254.8	AKAP3	chr12	-	0.057	0.999266	SE	4641898	4642004
ENSG00000100150.20	DEPDC5	chr22	+	0.056	0.999266	SE	31754861	31754979
ENSG00000171466.10	ZNF562	chr19	-	0.056	0.999266	SE	9658008	9658135
ENSG00000183077.15	AFMID	chr17	+	0.056	0.999266	SE	78205602	78205753
ENSG00000141013.17	GAS8	chr16	+	0.056	0.999266	SE	90020043	90020156
ENSG00000167377.18	ZNF23	chr16	-	0.056	0.999266	SE	71453242	71453350
ENSG00000164620.9	RELL2	chr5	+	0.056	0.999266	SE	141638954	141639021
ENSG00000184182.19	UBE2F	chr2	+	0.056	0.999266	SE	237987962	237987992
ENSG00000138669.10	PRKG2	chr4	-	0.056	0.999266	SE	81110447	81110611
ENSG00000137070.18	IL11RA	chr9	+	0.056	0.999266	SE	34656738	34656908
ENSG00000159374.18	M1AP	chr2	-	0.056	0.999266	SE	74559697	74559709
ENSG00000127022.16	CANX	chr5	+	0.056	0.999266	SE	179699574	179699770
ENSG00000143294.15	PRCC	chr1	+	0.056	0.999266	SE	156791066	156791162
ENSG00000179046.9	TRIML2	chr4	-	0.056	0.999266	SE	188101055	188101250
ENSG00000245937.8	LINC01184	chr5	-	0.056	0.999266	SE	128081972	128082191
ENSG00000162777.17	DENND2D	chr1	-	0.056	0.999266	SE	111192139	111192317
ENSG00000036549.13	ZZZ3	chr1	-	0.056	0.999266	SE	77641383	77641446
ENSG00000161551.15	ZNF577	chr19	-	0.056	0.999266	SE	51886820	51886912
ENSG00000164744.13	SUN3	chr7	-	0.056	0.999266	SE	47991009	47991045
ENSG00000111206.13	FOXM1	chr12	-	0.056	0.999266	SE	2872095	2872244
ENSG00000106351.13	AGFG2	chr7	+	0.056	0.999266	SE	100562258	100562379
ENSG00000089820.16	ARHGAP4	chrX	-	0.055	0.999266	SE	153921096	153921223
ENSG00000160299.17	PCNT	chr21	+	0.055	0.999266	SE	46351428	46351540
ENSG00000180530.11	NRIP1	chr21	-	0.055	0.999266	SE	15014343	15014466
ENSG00000186868.17	MAPT	chr17	+	0.055	0.999266	SE	45982865	45983930
ENSG00000188895.12	MSL1	chr17	+	0.055	0.999266	SE	40131536	40131584
ENSG00000131748.16	STARD3	chr17	+	0.055	0.999266	SE	39658708	39658820
ENSG00000131748.16	STARD3	chr17	+	0.055	0.999266	SE	39658721	39658820
ENSG00000067225.19	PKM	chr15	-	0.055	0.999266	SE	72221167	72221284
ENSG00000139531.13	SUOX	chr12	+	0.055	0.999266	SE	55999332	55999458
ENSG00000064545.15	TMEM161A	chr19	-	0.055	0.999266	SE	19121317	19121421
ENSG00000158286.13	RNF207	chr1	+	0.055	0.999266	SE	6209114	6209196
ENSG00000008130.15	NADK	chr1	-	0.055	0.999266	SE	1755373	1755476
ENSG00000164414.18	SLC35A1	chr6	+	0.055	0.999266	SE	87477361	87477539
ENSG00000185658.14	BRWD1	chr21	-	0.055	0.999266	SE	39236594	39236784
ENSG00000196247.12	ZNF107	chr7	+	0.055	0.999266	SE	64691864	64691960
ENSG00000225470.8	JPX	chrX	+	0.055	0.999266	SE	73946998	73947374
ENSG00000185024.17	BRF1	chr14	-	0.055	0.999266	SE	105241264	105241414
ENSG00000165304.8	MELK	chr9	+	0.055	0.999266	SE	36583626	36583712
ENSG00000133794.20	ARNTL	chr11	+	0.055	0.999266	SE	13365499	13365592
ENSG00000139734.19	DIAPH3	chr13	-	0.055	0.999266	SE	60093627	60093732
ENSG00000149273.15	RPS3	chr11	+	0.055	0.999266	SE	75401639	75401733
ENSG00000100258.18	LMF2	chr22	-	0.054	0.999266	SE	50505228	50505334
ENSG00000100239.16	PPP6R2	chr22	+	0.054	0.999266	SE	50391866	50392015
ENSG00000073150.14	PANX2	chr22	+	0.054	0.999266	SE	50175431	50175482
ENSG00000197122.12	SRC	chr20	+	0.054	0.999266	SE	37384149	37384403
ENSG00000038532.16	CLEC16A	chr16	+	0.054	0.999266	SE	11003073	11003305
ENSG00000137941.17	TTLL7	chr1	-	0.054	0.999266	SE	83952186	83952387
ENSG00000079156.17	OSBPL6	chr2	+	0.054	0.999266	SE	178324176	178324269
ENSG00000143493.13	INTS7	chr1	-	0.054	0.999266	SE	211968512	211968603
ENSG00000112130.17	RNF8	chr6	+	0.054	0.999266	SE	37371511	37371574
ENSG00000114127.11	XRN1	chr3	-	0.054	0.999266	SE	142318789	142318903
ENSG00000144233.11	AMMECR1L	chr2	-	0.054	0.999266	SE	127871248	127871359
ENSG00000185838.14	GNB1L	chr22	-	0.054	0.999266	SE	19812284	19812447
ENSG00000188917.15	TRMT2B	chrX	-	0.054	0.999266	SE	101036973	101037073
ENSG00000162302.13	RPS6KA4	chr11	+	0.054	0.999266	SE	64365300	64365465
ENSG00000188037.13	CLCN1	chr7	+	0.054	0.999266	SE	143346139	143346251
ENSG00000139644.13	TMBIM6	chr12	+	0.054	0.999266	SE	49743416	49743565
ENSG00000135457.10	TFCP2	chr12	-	0.054	0.999266	SE	51172300	51172434
ENSG00000269556.8	TMEM185A	chrX	-	0.053	0.999266	SE	149611286	149611463
ENSG00000197563.11	PIGN	chr18	-	0.053	0.999266	SE	62162252	62162329
ENSG00000186496.12	ZNF396	chr18	-	0.053	0.999266	SE	35376126	35376270
ENSG00000005100.13	DHX33	chr17	-	0.053	0.999266	SE	5460938	5461109
ENSG00000129219.14	PLD2	chr17	+	0.053	0.999266	SE	4810801	4810951
ENSG00000168802.14	CHTF8	chr16	-	0.053	0.999266	SE	69121435	69121493
ENSG00000088854.13	C20orf194	chr20	-	0.053	0.999266	SE	3359515	3359593
ENSG00000135740.17	SLC9A5	chr16	+	0.053	0.999266	SE	67255020	67255184
ENSG00000169592.15	INO80E	chr16	+	0.053	0.999266	SE	30004567	30004657
ENSG00000140987.20	ZSCAN32	chr16	-	0.053	0.999266	SE	3390009	3390183
ENSG00000135622.13	SEMA4F	chr2	+	0.053	0.999266	SE	74656533	74656685
ENSG00000134490.14	TMEM241	chr18	-	0.053	0.999266	SE	23421366	23421444
ENSG00000123200.17	ZC3H13	chr13	-	0.053	0.999266	SE	46044954	46045064
ENSG00000169045.17	HNRNPH1	chr5	-	0.053	0.999266	SE	179617050	179617110
ENSG00000071205.12	ARHGAP10	chr4	+	0.053	0.999266	SE	148063147	148063300
ENSG00000068724.17	TTC7A	chr2	+	0.053	0.999266	SE	47021861	47021979
ENSG00000187626.9	ZKSCAN4	chr6	-	0.053	0.999266	SE	28249686	28249834
ENSG00000152784.16	PRDM8	chr4	+	0.053	0.999266	SE	80191471	80191569
ENSG00000116580.19	GON4L	chr1	-	0.053	0.999266	SE	155783985	155784089
ENSG00000079387.14	SENP1	chr12	-	0.053	0.999266	SE	48089162	48089293
ENSG00000144677.15	CTDSPL	chr3	+	0.053	0.999266	SE	37957110	37957143
ENSG00000239779.7	WBP1	chr2	+	0.053	0.999266	SE	74459477	74459562
ENSG00000123094.15	RASSF8	chr12	+	0.053	0.999266	SE	26055235	26055446
ENSG00000109180.15	OCIAD1	chr4	+	0.053	0.999266	SE	48831226	48831496
ENSG00000122970.16	IFT81	chr12	+	0.053	0.999266	SE	110136775	110136860
ENSG00000165490.13	DDIAS	chr11	+	0.053	0.999266	SE	82913956	82914170
ENSG00000152582.14	SPEF2	chr5	+	0.053	0.999266	SE	35644354	35644525
ENSG00000254979.5	RP11-872D17.8	chr11	-	0.053	0.999266	SE	57420971	57421064
ENSG00000250802.7	ZBED3-AS1	chr5	+	0.053	0.999266	SE	77087486	77087619
ENSG00000241878.11	PISD	chr22	-	0.052	0.999266	SE	31623683	31623849
ENSG00000099917.17	MED15	chr22	+	0.052	0.999266	SE	20582839	20582967
ENSG00000159110.21	IFNAR2	chr21	+	0.052	0.999266	SE	33241839	33241977
ENSG00000089123.16	TASP1	chr20	-	0.052	0.999266	SE	13569506	13569586
ENSG00000101311.16	FERMT1	chr20	-	0.052	0.999266	SE	6110297	6110511
ENSG00000254858.10	MPV17L2	chr19	+	0.052	0.999266	SE	18193863	18194034
ENSG00000073350.14	LLGL2	chr17	+	0.052	0.999266	SE	75574609	75574668
ENSG00000198265.12	HELZ	chr17	-	0.052	0.999266	SE	67160260	67160365
ENSG00000108433.17	GOSR2	chr17	+	0.052	0.999266	SE	46964001	46965039
ENSG00000145687.16	SSBP2	chr5	-	0.052	0.999266	SE	81428584	81428683
ENSG00000160218.13	TRAPPC10	chr21	+	0.052	0.999266	SE	44052279	44052476
ENSG00000138172.11	CALHM2	chr10	-	0.052	0.999266	SE	103451082	103451285
ENSG00000106948.17	AKNA	chr9	-	0.052	0.999266	SE	114381059	114381446
ENSG00000106610.15	STAG3L4	chr7	+	0.052	0.999266	SE	67308576	67309139
ENSG00000163703.20	CRELD1	chr3	+	0.052	0.999266	SE	9934511	9934612
ENSG00000145740.19	SLC30A5	chr5	+	0.052	0.999266	SE	69108348	69108436
ENSG00000058804.12	NDC1	chr1	-	0.052	0.999266	SE	53793228	53793279
ENSG00000274523.5	RCC1L	chr7	-	0.052	0.999266	SE	75052710	75052796
ENSG00000166024.14	R3HCC1L	chr10	+	0.052	0.999266	SE	98156092	98156147
ENSG00000110025.13	SNX15	chr11	+	0.052	0.999266	SE	65032167	65032271
ENSG00000285043.3	CTD-2515O10.6	chr16	+	0.052	0.999266	SE	30055171	30055327
ENSG00000181827.16	RFX7	chr15	-	0.052	0.999266	SE	56179269	56179303
ENSG00000179523.5	EIF3J-DT	chr15	-	0.052	0.999266	SE	44536042	44536358
ENSG00000070413.20	DGCR2	chr22	-	0.051	0.999266	SE	19063201	19063278
ENSG00000101084.18	RAB5IF	chr20	+	0.051	0.999266	SE	36607889	36608000
ENSG00000090013.11	BLVRB	chr19	-	0.051	0.999266	SE	40457498	40458244
ENSG00000099785.11	MARCHF2	chr19	+	0.051	0.999266	SE	8430657	8430867
ENSG00000102362.15	SYTL4	chrX	-	0.051	0.999266	SE	100704810	100704886
ENSG00000154240.17	CEP112	chr17	-	0.051	0.999266	SE	66053735	66053879
ENSG00000047578.13	KATNIP	chr16	+	0.051	0.999266	SE	27648603	27648735
ENSG00000159322.18	ADPGK	chr15	-	0.051	0.999266	SE	72760406	72760527
ENSG00000074603.19	DPP8	chr15	-	0.051	0.999266	SE	65455711	65455841
ENSG00000021776.11	AQR	chr15	-	0.051	0.999266	SE	34915037	34915179
ENSG00000167695.15	TLCD3A	chr17	+	0.051	0.999266	SE	740504	740600
ENSG00000132676.16	DAP3	chr1	+	0.051	0.999266	SE	155727607	155727738
ENSG00000131374.14	TBC1D5	chr3	-	0.051	0.999266	SE	17623848	17623913
ENSG00000288695.1	RP11-177J6.2	chr4	+	0.051	0.999266	SE	55367587	55367722
ENSG00000163702.20	IL17RC	chr3	+	0.051	0.999266	SE	9920924	9920969
ENSG00000169814.16	BTD	chr3	+	0.051	0.999266	SE	15632590	15632866
ENSG00000163913.13	IFT122	chr3	+	0.051	0.999266	SE	129458598	129458677
ENSG00000186007.10	LEMD1	chr1	-	0.051	0.999266	SE	205419229	205419352
ENSG00000078900.15	TP73	chr1	+	0.051	0.999266	SE	3682332	3682430
ENSG00000102796.12	DHRS12	chr13	-	0.051	0.999266	SE	51797825	51797908
ENSG00000115525.18	ST3GAL5	chr2	-	0.051	0.999266	SE	85852859	85853091
ENSG00000168763.16	CNNM3	chr2	+	0.051	0.999266	SE	96828098	96828195
ENSG00000150967.18	ABCB9	chr12	-	0.051	0.999266	SE	122940806	122940995
ENSG00000186625.14	KATNA1	chr6	-	0.051	0.999266	SE	149632758	149632916
ENSG00000174428.18	GTF2IRD2B	chr7	+	0.051	0.999266	SE	75093850	75095029
ENSG00000286619.1	RP4-681L3.3	chr1	+	0.051	0.999266	SE	205853787	205853874
ENSG00000176261.16	ZBTB8OS	chr1	-	0.051	0.999266	SE	32633644	32633727
ENSG00000112812.16	PRSS16	chr6	+	0.051	0.999266	SE	27252807	27252949
ENSG00000110497.15	AMBRA1	chr11	-	0.051	0.999266	SE	46417912	46418052
ENSG00000182400.15	TRAPPC6B	chr14	-	0.051	0.999266	SE	39154210	39154294
ENSG00000129566.13	TEP1	chr14	-	0.051	0.999266	SE	20406232	20406400
ENSG00000108239.9	TBC1D12	chr10	+	0.051	0.999266	SE	94474667	94474783
ENSG00000100325.15	ASCC2	chr22	-	0.05	0.999266	SE	29833540	29833614
ENSG00000286129.1	CH17-264L24.2	chr22	+	0.05	0.999266	SE	22308696	22308819
ENSG00000213889.11	PPM1N	chr19	+	0.05	0.999266	SE	45499948	45500066
ENSG00000275832.5	ARHGAP23	chr17	+	0.05	0.999266	SE	38486061	38486140
ENSG00000168411.14	RFWD3	chr16	-	0.05	0.999266	SE	74665232	74665280
ENSG00000140987.20	ZSCAN32	chr16	-	0.05	0.999266	SE	3390009	3390133
ENSG00000159214.13	CCDC24	chr1	+	0.05	0.999266	SE	43993803	43993964
ENSG00000163430.12	FSTL1	chr3	-	0.05	0.999266	SE	120403241	120403354
ENSG00000180376.17	CCDC66	chr3	+	0.05	0.999266	SE	56571180	56571302
ENSG00000109736.15	MFSD10	chr4	-	0.05	0.999266	SE	2931554	2931663
ENSG00000196781.16	TLE1	chr9	-	0.05	0.999266	SE	81652183	81652288
ENSG00000181982.19	CCDC149	chr4	-	0.05	0.999266	SE	24894991	24895118
ENSG00000115525.18	ST3GAL5	chr2	-	0.05	0.999266	SE	85852859	85853099
ENSG00000154710.18	RABGEF1	chr7	+	0.05	0.999266	SE	66739995	66740792
ENSG00000129534.14	MIS18BP1	chr14	-	0.05	0.999266	SE	45235813	45235944
ENSG00000204852.17	TCTN1	chr12	+	0.05	0.999266	SE	110619835	110619956
ENSG00000110844.14	PRPF40B	chr12	+	0.05	0.999266	SE	49630544	49630625
ENSG00000141391.14	PRELID3A	chr18	+	0.049	0.999266	SE	12420324	12420493
ENSG00000161956.13	SENP3	chr17	+	0.049	0.999266	SE	7570680	7570764
ENSG00000187325.5	TAF9B	chrX	-	0.049	0.999266	SE	78137748	78137883
ENSG00000153064.12	BANK1	chr4	+	0.049	0.999266	SE	101829807	101830206
ENSG00000121542.12	SEC22A	chr3	+	0.049	0.999266	SE	123259523	123259589
ENSG00000124120.11	TTPAL	chr20	+	0.049	0.999266	SE	44486595	44486706
ENSG00000100031.19	GGT1	chr22	+	0.049	0.999266	SE	24609964	24610033
ENSG00000197429.11	IPP	chr1	-	0.049	0.999266	SE	45714245	45714466
ENSG00000153107.13	ANAPC1	chr2	-	0.049	0.999266	SE	111805801	111805893
ENSG00000123094.15	RASSF8	chr12	+	0.049	0.999266	SE	26055278	26055446
ENSG00000163249.13	CCNYL1	chr2	+	0.049	0.999266	SE	207740654	207740706
ENSG00000115112.8	TFCP2L1	chr2	-	0.049	0.999266	SE	121231825	121231968
ENSG00000107566.14	ERLIN1	chr10	-	0.049	0.999266	SE	100164003	100164095
ENSG00000184432.11	COPB2	chr3	-	0.049	0.999266	SE	139385003	139385200
ENSG00000197912.16	SPG7	chr16	+	0.049	0.999266	SE	89529476	89529579
ENSG00000130958.13	SLC35D2	chr9	-	0.049	0.999266	SE	96336716	96336784
ENSG00000134815.19	DHX34	chr19	+	0.048	0.999266	SE	47362475	47362693
ENSG00000123815.13	COQ8B	chr19	-	0.048	0.999266	SE	40705349	40705447
ENSG00000038532.16	CLEC16A	chr16	+	0.048	0.999266	SE	11003073	11003257
ENSG00000269307.1	CTD-2278I10.6	chr19	+	0.048	0.999266	SE	17273903	17274024
ENSG00000183214.12	MICA	chrGL000255.2	+	0.048	0.999266	SE	2667674	2667953
ENSG00000173402.12	DAG1	chr3	+	0.048	0.999266	SE	49476848	49476905
ENSG00000145604.17	SKP2	chr5	+	0.048	0.999266	SE	36191411	36191702
ENSG00000163867.17	ZMYM6	chr1	-	0.048	0.999266	SE	35031266	35031337
ENSG00000088766.12	CRLS1	chr20	+	0.048	0.999266	SE	6026170	6026238
ENSG00000203666.12	EFCAB2	chr1	+	0.048	0.999266	SE	245017241	245017326
ENSG00000125746.18	EML2	chr19	-	0.048	0.999266	SE	45621482	45621637
ENSG00000169499.15	PLEKHA2	chr8	+	0.048	0.999266	SE	38943788	38943837
ENSG00000108423.15	TUBD1	chr17	-	0.048	0.999266	SE	59886082	59886230
ENSG00000147854.17	UHRF2	chr9	+	0.048	0.999266	SE	6420911	6421142
ENSG00000134982.17	APC	chr5	+	0.048	0.999266	SE	112754872	112755025
ENSG00000149231.16	CCDC82	chr11	-	0.048	0.999266	SE	96388694	96388829
ENSG00000149311.20	ATM	chr11	+	0.048	0.999266	SE	108248932	108249102
ENSG00000148908.15	RGS10	chr10	-	0.048	0.999266	SE	119515382	119515455
ENSG00000206530.11	CFAP44	chr3	-	0.048	0.999266	SE	113373410	113373556
ENSG00000173599.15	PC	chr11	-	0.048	0.999266	SE	66952429	66952468
ENSG00000197798.9	FAM118B	chr11	+	0.048	0.999266	SE	126261427	126261484
ENSG00000183597.16	TANGO2	chr22	+	0.047	0.999266	SE	20055942	20056013
ENSG00000188283.12	ZNF383	chr19	+	0.047	0.999266	SE	37224817	37224939
ENSG00000160218.13	TRAPPC10	chr21	+	0.047	0.999266	SE	44055697	44055893
ENSG00000070061.16	ELP1	chr9	-	0.047	0.999266	SE	108930996	108931056
ENSG00000164073.11	MFSD8	chr4	-	0.047	0.999266	SE	127942044	127942158
ENSG00000011454.18	RABGAP1	chr9	+	0.047	0.999266	SE	122945331	122945432
ENSG00000220785.7	MTMR9LP	chr1	-	0.047	0.999266	SE	32239294	32239425
ENSG00000162694.14	EXTL2	chr1	-	0.047	0.999266	SE	100888752	100888864
ENSG00000134744.14	TUT4	chr1	-	0.047	0.999266	SE	52458335	52458449
ENSG00000196204.12	RNF216P1	chr7	+	0.047	0.999266	SE	4984909	4985075
ENSG00000165304.8	MELK	chr9	+	0.047	0.999266	SE	36594627	36594771
ENSG00000162086.16	ZNF75A	chr16	+	0.047	0.999266	SE	3316911	3317022
ENSG00000011347.10	SYT7	chr11	-	0.047	0.999266	SE	61542210	61542579
ENSG00000110075.15	PPP6R3	chr11	+	0.047	0.999266	SE	68505144	68505271
ENSG00000077458.13	FAM76B	chr11	-	0.047	0.999266	SE	95779077	95779135
ENSG00000176485.13	PLAAT3	chr11	-	0.047	0.999266	SE	63598060	63598113
ENSG00000105699.17	LSR	chr19	+	0.047	0.999266	SE	35261924	35261981
ENSG00000102098.19	SCML2	chrX	-	0.046	0.999266	SE	18242438	18242590
ENSG00000131115.16	ZNF227	chr19	+	0.046	0.999266	SE	44229732	44229816
ENSG00000172775.17	PSME3IP1	chr16	-	0.046	0.999266	SE	57178501	57178852
ENSG00000006194.10	ZNF263	chr16	+	0.046	0.999266	SE	3288453	3288570
ENSG00000226752.9	CUTALP	chr9	+	0.046	0.999266	SE	120844992	120845196
ENSG00000184182.19	UBE2F	chr2	+	0.046	0.999266	SE	238016565	238016633
ENSG00000157107.14	FCHO2	chr5	+	0.046	0.999266	SE	73015625	73015724
ENSG00000066777.9	ARFGEF1	chr8	-	0.046	0.999266	SE	67277281	67277457
ENSG00000141644.18	MBD1	chr18	-	0.046	0.999266	SE	50274976	50275045
ENSG00000069248.12	NUP133	chr1	-	0.046	0.999266	SE	229463542	229463676
ENSG00000163697.17	APBB2	chr4	-	0.046	0.999266	SE	41033235	41033304
ENSG00000143258.16	USP21	chr1	+	0.046	0.999266	SE	161160328	161160506
ENSG00000135678.12	CPM	chr12	-	0.046	0.999266	SE	68885791	68885889
ENSG00000115760.14	BIRC6	chr2	+	0.046	0.999266	SE	32490040	32490151
ENSG00000143774.17	GUK1	chr1	+	0.046	0.999266	SE	228146012	228146067
ENSG00000119787.14	ATL2	chr2	-	0.046	0.999266	SE	38354066	38354177
ENSG00000171055.15	FEZ2	chr2	-	0.046	0.999266	SE	36558437	36558513
ENSG00000115998.8	C2orf42	chr2	-	0.046	0.999266	SE	70190542	70190715
ENSG00000168385.18	SEPTIN2	chr2	+	0.046	0.999266	SE	241335125	241335212
ENSG00000155893.13	PXYLP1	chr3	+	0.046	0.999266	SE	141287313	141287453
ENSG00000006534.16	ALDH3B1	chr11	+	0.046	0.999266	SE	68018526	68018637
ENSG00000197362.15	ZNF786	chr7	-	0.046	0.999266	SE	149074385	149074538
ENSG00000134452.20	FBH1	chr10	+	0.046	0.999266	SE	5895055	5895187
ENSG00000137720.8	C11orf1	chr11	+	0.046	0.999266	SE	111883135	111883202
ENSG00000182871.16	COL18A1	chr21	+	0.045	0.999266	SE	45489485	45489521
ENSG00000182093.16	GET1	chr21	+	0.045	0.999266	SE	39393165	39393280
ENSG00000130475.14	FCHO1	chr19	+	0.045	0.999266	SE	17781230	17781343
ENSG00000182149.21	IST1	chr16	+	0.045	0.999266	SE	71922473	71922680
ENSG00000159322.18	ADPGK	chr15	-	0.045	0.999266	SE	72774871	72775097
ENSG00000085511.20	MAP3K4	chr6	+	0.045	0.999266	SE	161108950	161109041
ENSG00000152464.15	RPP38	chr10	+	0.045	0.999266	SE	15102217	15102336
ENSG00000113597.18	TRAPPC13	chr5	+	0.045	0.999266	SE	65660698	65660897
ENSG00000120519.15	SLC10A7	chr4	-	0.045	0.999266	SE	146325960	146325996
ENSG00000228065.11	LINC01515	chr10	+	0.045	0.999266	SE	65572934	65573056
ENSG00000140398.14	NEIL1	chr15	+	0.045	0.999266	SE	75347246	75347473
ENSG00000184465.16	WDR27	chr6	-	0.045	0.999266	SE	169643696	169643786
ENSG00000148985.20	PGAP2	chr11	+	0.045	0.999266	SE	3823882	3824135
ENSG00000115020.17	PIKFYVE	chr2	+	0.045	0.999266	SE	208273583	208273733
ENSG00000180229.12	HERC2P3	chr15	-	0.045	0.999266	SE	20461191	20461342
ENSG00000105875.15	WDR91	chr7	-	0.045	0.999266	SE	135197043	135197423
ENSG00000070501.12	POLB	chr8	+	0.045	0.999266	SE	42352518	42352568
ENSG00000176261.16	ZBTB8OS	chr1	-	0.045	0.999266	SE	32631826	32631879
ENSG00000154529.15	CNTNAP3B	chr9	-	0.045	0.999266	SE	41929316	41929444
ENSG00000198040.11	ZNF84	chr12	+	0.045	0.999266	SE	133038874	133039012
ENSG00000137492.9	THAP12	chr11	-	0.045	0.999266	SE	76364337	76364432
ENSG00000137193.14	PIM1	chr6	+	0.045	0.999266	SE	37172995	37173172
ENSG00000184047.20	DIABLO	chr12	-	0.045	0.999266	SE	122224644	122224748
ENSG00000213995.12	NAXD	chr13	+	0.045	0.999266	SE	110625189	110625303
ENSG00000092108.22	SCFD1	chr14	+	0.045	0.999266	SE	30719324	30719377
ENSG00000136504.13	KAT7	chr17	+	0.044	0.999266	SE	49809118	49809208
ENSG00000243147.8	MRPL33	chr2	+	0.044	0.999266	SE	27774423	27774530
ENSG00000130164.14	LDLR	chr19	+	0.044	0.999266	SE	11120091	11120233
ENSG00000197147.15	LRRC8B	chr1	+	0.044	0.999266	SE	89558710	89559036
ENSG00000119596.18	YLPM1	chr14	+	0.044	0.999266	SE	74797579	74799697
ENSG00000163214.21	DHX57	chr2	-	0.044	0.999266	SE	38868181	38868411
ENSG00000145916.19	RMND5B	chr5	+	0.044	0.999266	SE	178131236	178131376
ENSG00000196597.13	ZNF782	chr9	-	0.044	0.999266	SE	96844889	96845016
ENSG00000121988.18	ZRANB3	chr2	-	0.044	0.999266	SE	135268961	135269141
ENSG00000120458.13	MSANTD2	chr11	-	0.044	0.999266	SE	124774718	124774831
ENSG00000144591.20	GMPPA	chr2	+	0.044	0.999266	SE	219500177	219500218
ENSG00000115464.15	USP34	chr2	-	0.044	0.999266	SE	61192900	61192980
ENSG00000111206.13	FOXM1	chr12	-	0.044	0.999266	SE	2872095	2872247
ENSG00000172081.14	MOB3A	chr19	-	0.044	0.999266	SE	2085174	2085325
ENSG00000184432.11	COPB2	chr3	-	0.044	0.999266	SE	139385003	139385429
ENSG00000149328.15	GLB1L2	chr11	+	0.044	0.999266	SE	134374601	134374718
ENSG00000107862.6	GBF1	chr10	+	0.044	0.999266	SE	102380332	102380362
ENSG00000100413.17	POLR3H	chr22	-	0.043	0.999266	SE	41533521	41533687
ENSG00000099968.18	BCL2L13	chr22	+	0.043	0.999266	SE	17688985	17689142
ENSG00000099968.18	BCL2L13	chr22	+	0.043	0.999266	SE	17696140	17696210
ENSG00000134444.15	RELCH	chr18	+	0.043	0.999266	SE	62280359	62280442
ENSG00000154920.15	EME1	chr17	+	0.043	0.999266	SE	50375796	50375983
ENSG00000103335.22	PIEZO1	chr16	-	0.043	0.999266	SE	88731705	88731910
ENSG00000006194.10	ZNF263	chr16	+	0.043	0.999266	SE	3285058	3285239
ENSG00000040275.17	SPDL1	chr5	+	0.043	0.999266	SE	169587260	169587372
ENSG00000175449.14	RFESD	chr5	+	0.043	0.999266	SE	95654332	95654367
ENSG00000115904.14	SOS1	chr2	-	0.043	0.999266	SE	38989269	38989314
ENSG00000187097.13	ENTPD5	chr14	-	0.043	0.999266	SE	74015847	74015930
ENSG00000126254.12	RBM42	chr19	+	0.043	0.999266	SE	35632935	35633001
ENSG00000100479.13	POLE2	chr14	-	0.043	0.999266	SE	49647292	49647360
ENSG00000117593.12	DARS2	chr1	+	0.043	0.999266	SE	173840865	173840973
ENSG00000073712.15	FERMT2	chr14	-	0.043	0.999266	SE	52919122	52919356
ENSG00000230685.6	CLIC1	chrGL000251.2	-	0.043	0.999266	SE	3213553	3213642
ENSG00000163138.19	PACRGL	chr4	+	0.043	0.999266	SE	20702140	20702221
ENSG00000178202.13	POGLUT3	chr11	-	0.043	0.999266	SE	108482005	108482222
ENSG00000018189.13	RUFY3	chr4	+	0.043	0.999266	SE	70793764	70793904
ENSG00000116809.12	ZBTB17	chr1	-	0.043	0.999266	SE	15943807	15943895
ENSG00000211456.13	SACM1L	chr3	+	0.043	0.999266	SE	45690347	45690387
ENSG00000175029.17	CTBP2	chr10	-	0.043	0.999266	SE	125133511	125133612
ENSG00000088179.9	PTPN4	chr2	+	0.043	0.999266	SE	119934799	119934958
ENSG00000007341.19	ST7L	chr1	-	0.043	0.999266	SE	112550600	112550693
ENSG00000160588.10	MPZL3	chr11	-	0.043	0.999266	SE	118235423	118235589
ENSG00000067248.10	DHX29	chr5	-	0.043	0.999266	SE	55273292	55273426
ENSG00000251141.6	MRPS30-DT	chr5	-	0.043	0.999266	SE	44747626	44747696
ENSG00000164211.13	STARD4	chr5	-	0.043	0.999266	SE	111501961	111502088
ENSG00000171109.19	MFN1	chr3	+	0.043	0.999266	SE	179377041	179377168
ENSG00000245573.9	BDNF-AS	chr11	+	0.043	0.999266	SE	27540019	27540116
ENSG00000260498.6	RP4-536B24.4	chr16	-	0.043	0.999266	SE	87777867	87778000
ENSG00000109686.19	SH3D19	chr4	-	0.043	0.999266	SE	151226046	151226086
ENSG00000123178.15	SPRYD7	chr13	-	0.043	0.999266	SE	49931017	49931134
ENSG00000137073.24	UBAP2	chr9	-	0.043	0.999266	SE	34017049	34017189
ENSG00000119383.21	PTPA	chr9	+	0.043	0.999266	SE	129127963	129128068
ENSG00000122033.15	MTIF3	chr13	-	0.043	0.999266	SE	27445087	27445137
ENSG00000196323.14	ZBTB44	chr11	-	0.043	0.999266	SE	130236109	130236216
ENSG00000111652.10	COPS7A	chr12	+	0.043	0.999266	SE	6724613	6724818
ENSG00000072422.17	RHOBTB1	chr10	-	0.043	0.999266	SE	60872184	60872290
ENSG00000017260.20	ATP2C1	chr3	+	0.043	0.999266	SE	130969291	130969396
ENSG00000124191.18	TOX2	chr20	+	0.042	0.999266	SE	43955147	43955272
ENSG00000105655.19	ISYNA1	chr19	-	0.042	0.999266	SE	18436972	18437105
ENSG00000140987.20	ZSCAN32	chr16	-	0.042	0.999266	SE	3397191	3397744
ENSG00000260807.7	CEROX1	chr16	-	0.042	0.999266	SE	979600	979758
ENSG00000010810.17	FYN	chr6	-	0.042	0.999266	SE	111700103	111700268
ENSG00000049167.16	ERCC8	chr5	-	0.042	0.999266	SE	60924290	60924367
ENSG00000118564.15	FBXL5	chr4	-	0.042	0.999266	SE	15644492	15644657
ENSG00000078687.17	TNRC6C	chr17	+	0.042	0.999266	SE	78077160	78077334
ENSG00000132716.19	DCAF8	chr1	-	0.042	0.999266	SE	160261284	160261350
ENSG00000159374.18	M1AP	chr2	-	0.042	0.999266	SE	74607054	74607223
ENSG00000220804.9	LINC01881	chr2	+	0.042	0.999266	SE	242122286	242122455
ENSG00000108515.18	ENO3	chr17	+	0.042	0.999266	SE	4953050	4953109
ENSG00000085382.12	HACE1	chr6	-	0.042	0.999266	SE	104780352	104780457
ENSG00000171163.16	ZNF692	chr1	-	0.042	0.999266	SE	248855557	248855635
ENSG00000116198.14	CEP104	chr1	-	0.042	0.999266	SE	3848607	3848781
ENSG00000248235.6	AC037459.4	chr8	+	0.042	0.999266	SE	22591550	22591668
ENSG00000025423.11	HSD17B6	chr12	+	0.042	0.999266	SE	56781973	56782232
ENSG00000103121.9	CMC2	chr16	-	0.042	0.999266	SE	80980769	80980879
ENSG00000198836.11	OPA1	chr3	+	0.042	0.999266	SE	193626091	193626202
ENSG00000136933.17	RABEPK	chr9	+	0.042	0.999266	SE	125207563	125207721
ENSG00000136933.17	RABEPK	chr9	+	0.042	0.999266	SE	125213369	125213522
ENSG00000130734.10	ATG4D	chr19	+	0.042	0.999266	SE	10546838	10547115
ENSG00000246985.8	SOCS2-AS1	chr12	-	0.042	0.999266	SE	93567063	93567159
ENSG00000241484.10	ARHGAP8	chr22	+	0.041	0.999266	SE	44786456	44786606
ENSG00000126453.10	BCL2L12	chr19	+	0.041	0.999266	SE	49667018	49667161
ENSG00000188878.19	FBF1	chr17	-	0.041	0.999266	SE	75938146	75938232
ENSG00000128829.12	EIF2AK4	chr15	+	0.041	0.999266	SE	40032756	40032801
ENSG00000131375.10	CAPN7	chr3	+	0.041	0.999266	SE	15250930	15251023
ENSG00000160218.13	TRAPPC10	chr21	+	0.041	0.999266	SE	44074323	44074470
ENSG00000179832.18	MROH1	chr8	+	0.041	0.999266	SE	144242601	144242628
ENSG00000108797.12	CNTNAP1	chr17	+	0.041	0.999266	SE	42697902	42697950
ENSG00000164087.8	POC1A	chr3	-	0.041	0.999266	SE	52096568	52096712
ENSG00000187079.20	TEAD1	chr11	+	0.041	0.999266	SE	12879707	12879842
ENSG00000135976.20	ANKRD36	chr2	+	0.041	0.999266	SE	97209799	97209872
ENSG00000136861.18	CDK5RAP2	chr9	-	0.041	0.999266	SE	120460571	120460667
ENSG00000204138.13	PHACTR4	chr1	+	0.041	0.999266	SE	28457831	28457855
ENSG00000204217.15	BMPR2	chr2	+	0.041	0.999266	SE	202513718	202513829
ENSG00000107130.10	NCS1	chr9	+	0.041	0.999266	SE	130217831	130217970
ENSG00000110841.14	PPFIBP1	chr12	+	0.041	0.999266	SE	27677063	27677096
ENSG00000129315.11	CCNT1	chr12	-	0.041	0.999266	SE	48695758	48695829
ENSG00000166979.13	EVA1C	chr21	+	0.04	0.999266	SE	32457596	32457720
ENSG00000213889.11	PPM1N	chr19	+	0.04	0.999266	SE	45499953	45500066
ENSG00000178927.18	CYBC1	chr17	-	0.04	0.999266	SE	82449430	82449480
ENSG00000173821.19	RNF213	chr17	+	0.04	0.999266	SE	80263573	80263778
ENSG00000151491.14	EPS8	chr12	-	0.04	0.999266	SE	15713265	15713325
ENSG00000145982.13	FARS2	chr6	+	0.04	0.999266	SE	5404541	5404701
ENSG00000109534.17	GAR1	chr4	+	0.04	0.999266	SE	109816152	109816378
ENSG00000175455.16	CCDC14	chr3	-	0.04	0.999266	SE	123956354	123956427
ENSG00000129158.11	SERGEF	chr11	-	0.04	0.999266	SE	17926737	17926846
ENSG00000116857.17	TMEM9	chr1	-	0.04	0.999266	SE	201151760	201151852
ENSG00000156831.8	NSMCE2	chr8	+	0.04	0.999266	SE	125151170	125151277
ENSG00000064115.11	TM7SF3	chr12	-	0.04	0.999266	SE	26990449	26990627
ENSG00000140525.19	FANCI	chr15	+	0.04	0.999266	SE	89245194	89245311
ENSG00000112234.9	FBXL4	chr6	-	0.04	0.999266	SE	98917373	98917719
ENSG00000136450.13	SRSF1	chr17	-	0.04	0.999266	SE	58005397	58005600
ENSG00000248333.9	CDK11B	chr1	-	0.04	0.999266	SE	1645125	1645262
ENSG00000102606.19	ARHGEF7	chr13	+	0.04	0.999266	SE	111280271	111280350
ENSG00000115525.18	ST3GAL5	chr2	-	0.04	0.999266	SE	85852859	85853000
ENSG00000233184.7	RP11-421L21.3	chr1	+	0.04	0.999266	SE	101077362	101077508
ENSG00000267787.7	RP11-35G9.5	chr18	+	0.04	0.999266	SE	57734025	57734096
ENSG00000117625.14	RCOR3	chr1	+	0.04	0.999266	SE	211312354	211312487
ENSG00000139083.11	ETV6	chr12	+	0.04	0.999266	SE	11884444	11884587
ENSG00000088387.20	DOCK9	chr13	-	0.04	0.999266	SE	98897487	98897610
ENSG00000138780.15	GSTCD	chr4	+	0.04	0.999266	SE	105834460	105834594
ENSG00000068305.17	MEF2A	chr15	+	0.04	0.999266	SE	99690240	99690428
ENSG00000159082.18	SYNJ1	chr21	-	0.039	0.999266	SE	32642094	32642133
ENSG00000101442.10	ACTR5	chr20	+	0.039	0.999266	SE	38750009	38750239
ENSG00000196756.13	SNHG17	chr20	-	0.039	0.999266	SE	38425934	38426052
ENSG00000130477.16	UNC13A	chr19	-	0.039	0.999266	SE	17649338	17649344
ENSG00000205517.13	RGL3	chr19	-	0.039	0.999266	SE	11402010	11402132
ENSG00000214160.10	ALG3	chr3	-	0.039	0.999266	SE	184245197	184245358
ENSG00000075711.21	DLG1	chr3	-	0.039	0.999266	SE	197090911	197091026
ENSG00000135913.11	USP37	chr2	-	0.039	0.999266	SE	218509978	218510140
ENSG00000140105.18	WARS1	chr14	-	0.039	0.999266	SE	100375282	100375350
ENSG00000082701.17	GSK3B	chr3	-	0.039	0.999266	SE	119866589	119866628
ENSG00000153044.10	CENPH	chr5	+	0.039	0.999266	SE	69197052	69197109
ENSG00000136450.13	SRSF1	chr17	-	0.039	0.999266	SE	58005413	58005600
ENSG00000259768.6	RP5-991G20.1	chr16	+	0.039	0.999266	SE	72747120	72747182
ENSG00000178177.16	LCORL	chr4	-	0.039	0.999266	SE	17972819	17972885
ENSG00000146232.17	NFKBIE	chr6	-	0.039	0.999266	SE	44262559	44262662
ENSG00000172889.16	EGFL7	chr9	+	0.039	0.999266	SE	136668240	136668362
ENSG00000162104.10	ADCY9	chr16	-	0.039	0.999266	SE	4007367	4007558
ENSG00000160336.17	ZNF761	chr19	+	0.039	0.999266	SE	53449511	53449638
ENSG00000103121.9	CMC2	chr16	-	0.039	0.999266	SE	80981805	80981877
ENSG00000137135.18	ARHGEF39	chr9	-	0.039	0.999266	SE	35662945	35663074
ENSG00000257337.7	RP11-983P16.4	chr12	-	0.039	0.999266	SE	53045064	53045186
ENSG00000088992.18	TESC	chr12	-	0.039	0.999266	SE	117056805	117056886
ENSG00000172890.13	NADSYN1	chr11	+	0.039	0.999266	SE	71501301	71501426
ENSG00000147121.16	KRBOX4	chrX	+	0.038	0.999266	SE	46471141	46471185
ENSG00000130244.12	FAM98C	chr19	+	0.038	0.999266	SE	38404907	38405113
ENSG00000078142.13	PIK3C3	chr18	+	0.038	0.999266	SE	42040676	42040741
ENSG00000132478.10	UNK	chr17	+	0.038	0.999266	SE	75809759	75809969
ENSG00000090581.11	GNPTG	chr16	+	0.038	0.999266	SE	1361742	1361797
ENSG00000120733.14	KDM3B	chr5	+	0.038	0.999266	SE	138431424	138431559
ENSG00000058866.15	DGKG	chr3	-	0.038	0.999266	SE	186164897	186165018
ENSG00000155545.20	MIER3	chr5	-	0.038	0.999266	SE	56923690	56923833
ENSG00000138380.18	CARF	chr2	+	0.038	0.999266	SE	202924296	202924415
ENSG00000143493.13	INTS7	chr1	-	0.038	0.999266	SE	211952610	211952701
ENSG00000186283.14	TOR3A	chr1	+	0.038	0.999266	SE	179085627	179085893
ENSG00000198925.12	ATG9A	chr2	-	0.038	0.999266	SE	219229009	219229174
ENSG00000114956.20	DGUOK	chr2	+	0.038	0.999266	SE	73946718	73946906
ENSG00000116983.13	HPCAL4	chr1	-	0.038	0.999266	SE	39691064	39691170
ENSG00000111300.10	NAA25	chr12	-	0.038	0.999266	SE	112060269	112060359
ENSG00000066557.6	LRRC40	chr1	-	0.038	0.999266	SE	70184784	70184914
ENSG00000143156.14	NME7	chr1	-	0.038	0.999266	SE	169323116	169323283
ENSG00000135541.22	AHI1	chr6	-	0.038	0.999266	SE	135433026	135433256
ENSG00000047621.12	C12orf4	chr12	-	0.038	0.999266	SE	4536016	4536211
ENSG00000184743.13	ATL3	chr11	-	0.038	0.999266	SE	63671289	63671411
ENSG00000197150.13	ABCB8	chr7	+	0.038	0.999266	SE	151032843	151033061
ENSG00000136098.17	NEK3	chr13	-	0.038	0.999266	SE	52141019	52141069
ENSG00000166024.14	R3HCC1L	chr10	+	0.038	0.999266	SE	98156092	98156147
ENSG00000174099.12	MSRB3	chr12	+	0.038	0.999266	SE	65308528	65308655
ENSG00000070367.16	EXOC5	chr14	-	0.038	0.999266	SE	57244164	57244359
ENSG00000186567.13	CEACAM19	chr19	+	0.037	0.999266	SE	44678852	44678936
ENSG00000174938.15	SEZ6L2	chr16	-	0.037	0.999266	SE	29873239	29873431
ENSG00000260807.7	CEROX1	chr16	-	0.037	0.999266	SE	979600	979763
ENSG00000261771.5	DNAAF4-CCPG1	chr15	-	0.037	0.999266	SE	55491122	55491256
ENSG00000074935.14	TUBE1	chr6	-	0.037	0.999266	SE	112074709	112074850
ENSG00000235109.8	ZSCAN31	chr6	-	0.037	0.999266	SE	28329302	28329714
ENSG00000152380.10	FAM151B	chr5	+	0.037	0.999266	SE	80505942	80506076
ENSG00000164305.19	CASP3	chr4	-	0.037	0.999266	SE	184648464	184648631
ENSG00000049167.16	ERCC8	chr5	-	0.037	0.999266	SE	60924290	60924508
ENSG00000064545.15	TMEM161A	chr19	-	0.037	0.999266	SE	19134783	19134916
ENSG00000163138.19	PACRGL	chr4	+	0.037	0.999266	SE	20700670	20700787
ENSG00000133816.18	MICAL2	chr11	+	0.037	0.999266	SE	12138389	12138460
ENSG00000136631.15	VPS45	chr1	+	0.037	0.999266	SE	150081406	150081476
ENSG00000130695.16	CEP85	chr1	+	0.037	0.999266	SE	26255170	26255865
ENSG00000117602.13	RCAN3	chr1	+	0.037	0.999266	SE	24533112	24533254
ENSG00000115183.15	TANC1	chr2	+	0.037	0.999266	SE	159186901	159187024
ENSG00000123472.12	ATPAF1	chr1	-	0.037	0.999266	SE	46653816	46653867
ENSG00000100418.8	DESI1	chr22	-	0.037	0.999266	SE	41607261	41607331
ENSG00000197713.15	RPE	chr2	+	0.037	0.999266	SE	210009656	210009736
ENSG00000172661.19	WASHC2C	chr10	+	0.037	0.999266	SE	45777272	45777425
ENSG00000224081.9	SLC44A3-AS1	chr1	-	0.037	0.999266	SE	94705438	94705557
ENSG00000123094.15	RASSF8	chr12	+	0.037	0.999266	SE	25995036	25995130
ENSG00000119684.16	MLH3	chr14	-	0.037	0.999266	SE	75039910	75040015
ENSG00000060971.19	ACAA1	chr3	-	0.037	0.999266	SE	38127785	38127866
ENSG00000143198.13	MGST3	chr1	+	0.037	0.999266	SE	165651977	165652035
ENSG00000123836.15	PFKFB2	chr1	+	0.037	0.999266	SE	207070279	207070409
ENSG00000136925.15	TSTD2	chr9	-	0.037	0.999266	SE	97617756	97617877
ENSG00000060140.9	STYK1	chr12	-	0.037	0.999266	SE	10667288	10667455
ENSG00000169118.18	CSNK1G1	chr15	-	0.037	0.999266	SE	64188374	64188485
ENSG00000129197.15	RPAIN	chr17	+	0.037	0.999266	SE	5426235	5426299
ENSG00000140367.12	UBE2Q2	chr15	+	0.037	0.999266	SE	75868950	75869010
ENSG00000241484.10	ARHGAP8	chr22	+	0.036	0.999266	SE	44808306	44808438
ENSG00000249624.10	AP000295.9	chr21	+	0.036	0.999266	SE	33241885	33241977
ENSG00000129455.15	KLK8	chr19	-	0.036	0.999266	SE	51000423	51000718
ENSG00000132199.20	ENOSF1	chr18	-	0.036	0.999266	SE	691203	691276
ENSG00000186868.17	MAPT	chr17	+	0.036	0.999266	SE	45983177	45983930
ENSG00000141699.11	RETREG3	chr17	-	0.036	0.999266	SE	42586764	42586891
ENSG00000167264.18	DUS2	chr16	+	0.036	0.999266	SE	68025380	68025494
ENSG00000090905.19	TNRC6A	chr16	+	0.036	0.999266	SE	24750725	24750813
ENSG00000092531.10	SNAP23	chr15	+	0.036	0.999266	SE	42529674	42529819
ENSG00000086666.19	ZFAND6	chr15	+	0.036	0.999266	SE	80073265	80073330
ENSG00000134490.14	TMEM241	chr18	-	0.036	0.999266	SE	23384989	23385067
ENSG00000282826.2	FRG1CP	chr20	-	0.036	0.999266	SE	28583869	28583946
ENSG00000112367.12	FIG4	chr6	+	0.036	0.999266	SE	109716444	109716568
ENSG00000112367.12	FIG4	chr6	+	0.036	0.999266	SE	109741443	109741544
ENSG00000141198.16	TOM1L1	chr17	+	0.036	0.999266	SE	54903679	54903792
ENSG00000143612.21	C1orf43	chr1	-	0.036	0.999266	SE	154214456	154214574
ENSG00000151422.13	FER	chr5	+	0.036	0.999266	SE	108782662	108782755
ENSG00000161999.13	JMJD8	chr16	-	0.036	0.999266	SE	682952	683087
ENSG00000071189.21	SNX13	chr7	-	0.036	0.999266	SE	17830009	17830047
ENSG00000099331.14	MYO9B	chr19	+	0.036	0.999266	SE	17180926	17181040
ENSG00000058453.17	CROCC	chr1	+	0.036	0.999266	SE	16966407	16966571
ENSG00000134882.16	UBAC2	chr13	+	0.036	0.999266	SE	99314096	99314220
ENSG00000116830.12	TTF2	chr1	+	0.036	0.999266	SE	117073660	117073727
ENSG00000023445.16	BIRC3	chr11	+	0.036	0.999266	SE	102321836	102325362
ENSG00000213020.10	ZNF611	chr19	-	0.036	0.999266	SE	52707391	52707538
ENSG00000157764.14	BRAF	chr7	-	0.036	0.999266	SE	140808236	140808316
ENSG00000104450.13	SPAG1	chr8	+	0.036	0.999266	SE	100220278	100220431
ENSG00000182359.15	KBTBD3	chr11	-	0.036	0.999266	SE	106076506	106076707
ENSG00000107643.16	MAPK8	chr10	+	0.036	0.999266	SE	48325896	48325965
ENSG00000125898.13	FAM110A	chr20	+	0.036	0.999266	SE	839454	839563
ENSG00000161813.22	LARP4	chr12	+	0.036	0.999266	SE	50412404	50412453
ENSG00000170919.16	TPT1-AS1	chr13	+	0.036	0.999266	SE	45369958	45370182
ENSG00000125812.16	GZF1	chr20	+	0.035	0.999266	SE	23364362	23365747
ENSG00000125812.16	GZF1	chr20	+	0.035	0.999266	SE	23367002	23367097
ENSG00000070495.15	JMJD6	chr17	-	0.035	0.999266	SE	76723771	76724058
ENSG00000123200.17	ZC3H13	chr13	-	0.035	0.999266	SE	46020448	46020557
ENSG00000165006.14	UBAP1	chr9	+	0.035	0.999266	SE	34220907	34220948
ENSG00000148481.14	MINDY3	chr10	-	0.035	0.999266	SE	15847863	15847943
ENSG00000196187.12	TMEM63A	chr1	-	0.035	0.999266	SE	225867887	225868030
ENSG00000178814.17	OPLAH	chr8	-	0.035	0.999266	SE	144057207	144057320
ENSG00000125319.15	HROB	chr17	+	0.035	0.999266	SE	44157832	44157941
ENSG00000135365.16	PHF21A	chr11	-	0.035	0.999266	SE	46090454	46090566
ENSG00000177337.8	DLGAP1-AS1	chr18	+	0.035	0.999266	SE	3596578	3596675
ENSG00000101391.21	CDK5RAP1	chr20	-	0.035	0.999266	SE	33387322	33387533
ENSG00000159023.22	EPB41	chr1	+	0.035	0.999266	SE	29060421	29060484
ENSG00000163006.12	CCDC138	chr2	+	0.035	0.999266	SE	108788851	108788966
ENSG00000109618.13	SEPSECS	chr4	-	0.035	0.999266	SE	25159509	25159764
ENSG00000174501.14	ANKRD36C	chr2	-	0.035	0.999266	SE	95938828	95938901
ENSG00000112659.14	CUL9	chr6	+	0.035	0.999266	SE	43205262	43205423
ENSG00000118058.23	KMT2A	chr11	+	0.035	0.999266	SE	118439023	118439122
ENSG00000007341.19	ST7L	chr1	-	0.035	0.999266	SE	112591524	112591603
ENSG00000119820.11	YIPF4	chr2	+	0.035	0.999266	SE	32290482	32290636
ENSG00000187961.14	KLHL17	chr1	+	0.035	0.999266	SE	961292	961552
ENSG00000270757.1	HSPE1-MOB4	chr2	+	0.035	0.999266	SE	197523623	197523686
ENSG00000168385.18	SEPTIN2	chr2	+	0.035	0.999266	SE	241324215	241324241
ENSG00000108591.10	DRG2	chr17	+	0.035	0.999266	SE	18106432	18106470
ENSG00000214022.12	REPIN1	chr7	+	0.035	0.999266	SE	150369670	150369868
ENSG00000239306.5	RBM14	chr11	+	0.035	0.999266	SE	66623900	66623968
ENSG00000158019.21	BABAM2	chr2	+	0.035	0.999266	SE	28244779	28244862
ENSG00000104450.13	SPAG1	chr8	+	0.035	0.999266	SE	100220278	100220431
ENSG00000137073.24	UBAP2	chr9	-	0.035	0.999266	SE	33971650	33971754
ENSG00000138111.14	MFSD13A	chr10	+	0.035	0.999266	SE	102469992	102470075
ENSG00000140950.16	MEAK7	chr16	-	0.035	0.999266	SE	84502720	84502862
ENSG00000285756.2	RP11-706O15.1	chrX	-	0.034	0.999266	SE	3893115	3893351
ENSG00000159110.21	IFNAR2	chr21	+	0.034	0.999266	SE	33260596	33260727
ENSG00000130706.13	ADRM1	chr20	+	0.034	0.999266	SE	62304460	62304577
ENSG00000197122.12	SRC	chr20	+	0.034	0.999266	SE	37382618	37382786
ENSG00000254901.8	BORCS8	chr19	-	0.034	0.999266	SE	19186892	19187005
ENSG00000073350.14	LLGL2	chr17	+	0.034	0.999266	SE	75574452	75574668
ENSG00000008283.16	CYB561	chr17	-	0.034	0.999266	SE	63437345	63437484
ENSG00000153933.10	DGKE	chr17	+	0.034	0.999266	SE	56856511	56856625
ENSG00000175061.18	SNHG29	chr17	+	0.034	0.999266	SE	16460892	16461245
ENSG00000204991.11	SPIRE2	chr16	+	0.034	0.999266	SE	89836214	89836433
ENSG00000103194.16	USP10	chr16	+	0.034	0.999266	SE	84772540	84772685
ENSG00000181938.14	GINS3	chr16	+	0.034	0.999266	SE	58403097	58403331
ENSG00000140987.20	ZSCAN32	chr16	-	0.034	0.999266	SE	3393648	3393814
ENSG00000008710.20	PKD1	chr16	-	0.034	0.999266	SE	2097318	2097503
ENSG00000247809.9	NR2F2-AS1	chr15	-	0.034	0.999266	SE	96285325	96285459
ENSG00000137831.15	UACA	chr15	-	0.034	0.999266	SE	70684264	70684446
ENSG00000102890.16	ELMO3	chr16	+	0.034	0.999266	SE	67202626	67202790
ENSG00000185480.12	PARPBP	chr12	+	0.034	0.999266	SE	102148229	102148463
ENSG00000075539.15	FRYL	chr4	-	0.034	0.999266	SE	48684672	48684795
ENSG00000144597.14	EAF1	chr3	+	0.034	0.999266	SE	15432086	15432223
ENSG00000010803.16	SCMH1	chr1	-	0.034	0.999266	SE	41151613	41151684
ENSG00000138468.16	SENP7	chr3	-	0.034	0.999266	SE	101417592	101417790
ENSG00000076685.19	NT5C2	chr10	-	0.034	0.999266	SE	103181184	103181328
ENSG00000172765.18	TMCC1	chr3	-	0.034	0.999266	SE	129880308	129880559
ENSG00000228794.10	LINC01128	chr1	+	0.034	0.999266	SE	841199	841373
ENSG00000182718.18	ANXA2	chr15	-	0.034	0.999266	SE	60397257	60397338
ENSG00000172954.14	LCLAT1	chr2	+	0.034	0.999266	SE	30476401	30476635
ENSG00000161395.14	PGAP3	chr17	-	0.034	0.999266	SE	39676613	39676755
ENSG00000114796.16	KLHL24	chr3	+	0.034	0.999266	SE	183643479	183643542
ENSG00000054116.12	TRAPPC3	chr1	-	0.034	0.999266	SE	36137795	36137978
ENSG00000047188.16	YTHDC2	chr5	+	0.034	0.999266	SE	113593302	113593390
ENSG00000214021.16	TTLL3	chr3	+	0.034	0.999266	SE	9833103	9833273
ENSG00000188321.14	ZNF559	chr19	+	0.034	0.999266	SE	9337795	9337865
ENSG00000111727.12	HCFC2	chr12	+	0.034	0.999266	SE	104086846	104087014
ENSG00000164961.16	WASHC5	chr8	-	0.034	0.999266	SE	125032240	125032394
ENSG00000169398.19	PTK2	chr8	-	0.034	0.999266	SE	140948665	140948723
ENSG00000057608.17	GDI2	chr10	-	0.034	0.999266	SE	5796762	5796862
ENSG00000130640.15	TUBGCP2	chr10	-	0.034	0.999266	SE	133282222	133282342
ENSG00000185238.13	PRMT3	chr11	+	0.034	0.999266	SE	20426765	20426865
ENSG00000011347.10	SYT7	chr11	-	0.034	0.999266	SE	61551383	61551463
ENSG00000174791.11	RIN1	chr11	-	0.034	0.999266	SE	66335406	66335498
ENSG00000111684.11	LPCAT3	chr12	-	0.034	0.999266	SE	6983431	6983539
ENSG00000050426.16	LETMD1	chr12	+	0.034	0.999266	SE	51053777	51053860
ENSG00000184445.12	KNTC1	chr12	+	0.034	0.999266	SE	122530021	122530192
ENSG00000111325.16	OGFOD2	chr12	+	0.034	0.999266	SE	122975810	122975867
ENSG00000163933.10	RFT1	chr3	-	0.034	0.999266	SE	53106818	53106869
ENSG00000136104.21	RNASEH2B	chr13	+	0.034	0.999266	SE	50912994	50913131
ENSG00000186575.19	NF2	chr22	+	0.033	0.999266	SE	29683019	29683079
ENSG00000099968.18	BCL2L13	chr22	+	0.033	0.999266	SE	17696140	17696210
ENSG00000101003.10	GINS1	chr20	+	0.033	0.999266	SE	25418104	25418195
ENSG00000141376.23	BCAS3	chr17	+	0.033	0.999266	SE	61388617	61388708
ENSG00000261008.7	LINC01572	chr16	-	0.033	0.999266	SE	72555264	72555326
ENSG00000174442.12	ZWILCH	chr15	+	0.033	0.999266	SE	66508840	66508892
ENSG00000164221.13	CCDC112	chr5	-	0.033	0.999266	SE	115269702	115269798
ENSG00000068078.20	FGFR3	chr4	+	0.033	0.999266	SE	1806256	1806327
ENSG00000189223.15	PAX8-AS1	chr2	+	0.033	0.999266	SE	113255389	113255549
ENSG00000180891.13	CUEDC1	chr17	-	0.033	0.999266	SE	57868149	57868243
ENSG00000122694.16	GLIPR2	chr9	+	0.033	0.999266	SE	36148546	36148650
ENSG00000247134.7	RP11-11N9.4	chr8	+	0.033	0.999266	SE	32996200	32996316
ENSG00000105221.18	AKT2	chr19	-	0.033	0.999266	SE	40236237	40236385
ENSG00000283196.2	LSP1P5	chr2	-	0.033	0.999266	SE	89580557	89580635
ENSG00000166435.16	XRRA1	chr11	-	0.033	0.999266	SE	74851988	74852082
ENSG00000139697.14	SBNO1	chr12	-	0.033	0.999266	SE	123348028	123348133
ENSG00000090776.6	EFNB1	chrX	+	0.033	0.999266	SE	68839959	68840088
ENSG00000149476.16	TKFC	chr11	+	0.033	0.999266	SE	61335839	61335937
ENSG00000074266.22	EED	chr11	+	0.033	0.999266	SE	86270082	86270157
ENSG00000160710.18	ADAR	chr1	-	0.033	0.999266	SE	154606005	154606376
ENSG00000145860.12	RNF145	chr5	-	0.033	0.999266	SE	159176631	159176867
ENSG00000165914.15	TTC7B	chr14	-	0.033	0.999266	SE	90617928	90618045
ENSG00000148737.17	TCF7L2	chr10	+	0.033	0.999266	SE	113040024	113040126
ENSG00000110025.13	SNX15	chr11	+	0.033	0.999266	SE	65032167	65032203
ENSG00000121236.21	TRIM6	chr11	+	0.033	0.999266	SE	5603245	5603735
ENSG00000285517.1	LINC00941	chr12	+	0.033	0.999266	SE	30796982	30797210
ENSG00000185418.16	TARS3	chr15	-	0.033	0.999266	SE	101714839	101714963
ENSG00000140367.12	UBE2Q2	chr15	+	0.033	0.999266	SE	75879097	75879188
ENSG00000120647.10	CCDC77	chr12	+	0.033	0.999266	SE	405510	405564
ENSG00000137332.19	DDR1	chrGL000251.2	+	0.032	0.999266	SE	2375174	2375285
ENSG00000134775.15	FHOD3	chr18	+	0.032	0.999266	SE	36658074	36658188
ENSG00000244045.13	TMEM199	chr17	+	0.032	0.999266	SE	28360150	28360238
ENSG00000140455.17	USP3	chr15	+	0.032	0.999266	SE	63529013	63529166
ENSG00000148516.23	ZEB1	chr10	+	0.032	0.999266	SE	31387123	31387266
ENSG00000162910.19	MRPL55	chr1	-	0.032	0.999266	SE	228108436	228108474
ENSG00000169762.17	TAPT1	chr4	-	0.032	0.999266	SE	16213767	16213898
ENSG00000079215.15	SLC1A3	chr5	+	0.032	0.999266	SE	36607172	36607311
ENSG00000108384.15	RAD51C	chr17	+	0.032	0.999266	SE	58720745	58720812
ENSG00000163374.20	YY1AP1	chr1	-	0.032	0.999266	SE	155680381	155680456
ENSG00000140105.18	WARS1	chr14	-	0.032	0.999266	SE	100375282	100375406
ENSG00000135365.16	PHF21A	chr11	-	0.032	0.999266	SE	46090454	46090581
ENSG00000137842.7	TMEM62	chr15	+	0.032	0.999266	SE	43146492	43146634
ENSG00000251602.7	RP11-521B24.3	chr14	-	0.032	0.999266	SE	105418681	105418816
ENSG00000160447.7	PKN3	chr9	+	0.032	0.999266	SE	128720202	128720283
ENSG00000111271.15	ACAD10	chr12	+	0.032	0.999266	SE	111702161	111702310
ENSG00000092036.19	HAUS4	chr14	-	0.032	0.999266	SE	22952327	22952459
ENSG00000083635.8	NUFIP1	chr13	-	0.032	0.999266	SE	44982071	44982154
ENSG00000166169.17	POLL	chr10	-	0.032	0.999266	SE	101587121	101587200
ENSG00000120451.11	SNX19	chr11	-	0.032	0.999266	SE	130911450	130911771
ENSG00000165055.16	METTL2B	chr7	+	0.032	0.999266	SE	128498035	128498142
ENSG00000171302.17	CANT1	chr17	-	0.032	0.999266	SE	79000099	79000270
ENSG00000106723.17	SPIN1	chr9	+	0.032	0.999266	SE	88448940	88448989
ENSG00000197555.10	SIPA1L1	chr14	+	0.032	0.999266	SE	71413947	71414014
ENSG00000106692.15	FKTN	chr9	+	0.032	0.999266	SE	105619933	105620061
ENSG00000176697.20	BDNF	chr11	-	0.032	0.999266	SE	27674059	27674342
ENSG00000149761.9	NUDT22	chr11	+	0.032	0.999266	SE	64229246	64229344
ENSG00000077458.13	FAM76B	chr11	-	0.032	0.999266	SE	95788858	95788947
ENSG00000182141.10	ZNF708	chr19	-	0.032	0.999266	SE	21327959	21328141
ENSG00000139974.16	SLC38A6	chr14	+	0.032	0.999266	SE	60987051	60987157
ENSG00000278390.5	RP11-74J13.8	chr13	+	0.032	0.999266	SE	41134708	41134762
ENSG00000136521.13	NDUFB5	chr3	+	0.032	0.999266	SE	179616982	179617044
ENSG00000140307.11	GTF2A2	chr15	-	0.032	0.999266	SE	59650668	59650764
ENSG00000005302.19	MSL3	chrX	+	0.031	0.999266	SE	11759792	11759875
ENSG00000225377.6	NRSN2-AS1	chr20	-	0.031	0.999266	SE	322377	322565
ENSG00000167601.12	AXL	chr19	+	0.031	0.999266	SE	41221145	41221246
ENSG00000105197.11	TIMM50	chr19	+	0.031	0.999266	SE	39485687	39485807
ENSG00000173482.17	PTPRM	chr18	+	0.031	0.999266	SE	8371759	8371810
ENSG00000171456.20	ASXL1	chr20	+	0.031	0.999266	SE	32369014	32369123
ENSG00000180185.11	FAHD1	chr16	+	0.031	0.999266	SE	1838015	1838134
ENSG00000064999.15	ANKS1A	chr6	+	0.031	0.999266	SE	34972580	34972643
ENSG00000075711.21	DLG1	chr3	-	0.031	0.999266	SE	197085579	197085756
ENSG00000185480.12	PARPBP	chr12	+	0.031	0.999266	SE	102164437	102164608
ENSG00000084774.14	CAD	chr2	+	0.031	0.999266	SE	27222193	27222336
ENSG00000134318.14	ROCK2	chr2	-	0.031	0.999266	SE	11222082	11222174
ENSG00000086730.17	LAT2	chr7	+	0.031	0.999266	SE	74221636	74221692
ENSG00000118564.15	FBXL5	chr4	-	0.031	0.999266	SE	15644492	15644708
ENSG00000175854.14	SWI5	chr9	+	0.031	0.999266	SE	128276586	128276755
ENSG00000006607.14	FARP2	chr2	+	0.031	0.999266	SE	241407536	241407615
ENSG00000136631.15	VPS45	chr1	+	0.031	0.999266	SE	150076915	150076984
ENSG00000076864.20	RAP1GAP	chr1	-	0.031	0.999266	SE	21597685	21597728
ENSG00000156171.15	DRAM2	chr1	-	0.031	0.999266	SE	111124741	111124881
ENSG00000161999.13	JMJD8	chr16	-	0.031	0.999266	SE	683166	683234
ENSG00000178202.13	POGLUT3	chr11	-	0.031	0.999266	SE	108479300	108479495
ENSG00000011405.13	PIK3C2A	chr11	-	0.031	0.999266	SE	17101277	17101434
ENSG00000011405.13	PIK3C2A	chr11	-	0.031	0.999266	SE	17204306	17204375
ENSG00000129422.14	MTUS1	chr8	-	0.031	0.999266	SE	17675185	17675252
ENSG00000116353.16	MECR	chr1	-	0.031	0.999266	SE	29220837	29220921
ENSG00000144468.17	RHBDD1	chr2	+	0.031	0.999266	SE	226837547	226837770
ENSG00000197343.11	ZNF655	chr7	+	0.031	0.999266	SE	99561887	99561973
ENSG00000104047.15	DTWD1	chr15	+	0.031	0.999266	SE	49630955	49631058
ENSG00000197223.12	C1D	chr2	-	0.031	0.999266	SE	68047172	68047315
ENSG00000147459.18	DOCK5	chr8	+	0.031	0.999266	SE	25300575	25300657
ENSG00000251026.2	LINC02163	chr5	+	0.031	0.999266	SE	104080907	104081041
ENSG00000068097.15	HEATR6	chr17	-	0.031	0.999266	SE	60076129	60076237
ENSG00000079459.13	FDFT1	chr8	+	0.031	0.999266	SE	11802257	11802455
ENSG00000137074.20	APTX	chr9	-	0.031	0.999266	SE	32988082	32988124
ENSG00000129534.14	MIS18BP1	chr14	-	0.031	0.999266	SE	45206082	45206170
ENSG00000095383.20	TBC1D2	chr9	-	0.031	0.999266	SE	98251784	98251926
ENSG00000103168.17	TAF1C	chr16	-	0.031	0.999266	SE	84183696	84183778
ENSG00000173442.13	EHBP1L1	chr11	+	0.031	0.999266	SE	65579935	65579989
ENSG00000095485.18	CWF19L1	chr10	-	0.031	0.999266	SE	100260965	100261028
ENSG00000026508.20	CD44	chr11	+	0.031	0.999266	SE	35198120	35198246
ENSG00000284428.1	RP11-15H20.6	chr19	-	0.031	0.999266	SE	23272618	23272723
ENSG00000173230.15	GOLGB1	chr3	-	0.031	0.999266	SE	121699811	121699885
ENSG00000129315.11	CCNT1	chr12	-	0.031	0.999266	SE	48695998	48696162
ENSG00000099968.18	BCL2L13	chr22	+	0.03	0.999266	SE	17702242	17702386
ENSG00000132670.21	PTPRA	chr20	+	0.03	0.999266	SE	2923206	2923285
ENSG00000063241.8	ISOC2	chr19	-	0.03	0.999266	SE	55455635	55455845
ENSG00000167645.17	YIF1B	chr19	-	0.03	0.999266	SE	38307427	38307521
ENSG00000132376.20	INPP5K	chr17	-	0.03	0.999266	SE	1515426	1515585
ENSG00000221926.13	TRIM16	chr17	-	0.03	0.999266	SE	15682853	15682964
ENSG00000221926.13	TRIM16	chr17	-	0.03	0.999266	SE	15682860	15682951
ENSG00000080298.16	RFX3	chr9	-	0.03	0.999266	SE	3277339	3277461
ENSG00000124357.13	NAGK	chr2	+	0.03	0.999266	SE	71075554	71076701
ENSG00000163812.15	ZDHHC3	chr3	-	0.03	0.999266	SE	44958587	44958685
ENSG00000163138.19	PACRGL	chr4	+	0.03	0.999266	SE	20701757	20701884
ENSG00000163291.14	PAQR3	chr4	-	0.03	0.999266	SE	78922140	78922421
ENSG00000078124.13	ACER3	chr11	+	0.03	0.999266	SE	76981796	76981922
ENSG00000112234.9	FBXL4	chr6	-	0.03	0.999266	SE	98926476	98927060
ENSG00000196182.11	STK40	chr1	-	0.03	0.999266	SE	36367847	36368084
ENSG00000163719.20	MTMR14	chr3	+	0.03	0.999266	SE	9669431	9669492
ENSG00000121310.17	ECHDC2	chr1	-	0.03	0.999266	SE	52906518	52906611
ENSG00000187741.15	FANCA	chr16	-	0.03	0.999266	SE	89803258	89803341
ENSG00000164542.13	KIAA0895	chr7	-	0.03	0.999266	SE	36336153	36336297
ENSG00000091127.14	PUS7	chr7	-	0.03	0.999266	SE	105465312	105465414
ENSG00000240344.9	PPIL3	chr2	-	0.03	0.999266	SE	200885261	200885343
ENSG00000125746.18	EML2	chr19	-	0.03	0.999266	SE	45626704	45626839
ENSG00000120910.15	PPP3CC	chr8	+	0.03	0.999266	SE	22511085	22511231
ENSG00000129534.14	MIS18BP1	chr14	-	0.03	0.999266	SE	45231140	45231298
ENSG00000104691.16	UBXN8	chr8	+	0.03	0.999266	SE	30754664	30754749
ENSG00000136891.14	TEX10	chr9	-	0.03	0.999266	SE	100308499	100308681
ENSG00000147394.18	ZNF185	chrX	+	0.03	0.999266	SE	152928574	152928661
ENSG00000107745.19	MICU1	chr10	-	0.03	0.999266	SE	72566632	72566759
ENSG00000110713.17	NUP98	chr11	-	0.03	0.999266	SE	3771747	3771928
ENSG00000180881.19	CAPS2	chr12	-	0.03	0.999266	SE	75371078	75371482
ENSG00000022976.16	ZNF839	chr14	+	0.03	0.999266	SE	102336634	102336719
ENSG00000183765.23	CHEK2	chr22	-	0.03	0.999266	SE	28724976	28725124
ENSG00000147121.16	KRBOX4	chrX	+	0.029	0.999266	SE	46471141	46471185
ENSG00000180530.11	NRIP1	chr21	-	0.029	0.999266	SE	15014343	15014466
ENSG00000125812.16	GZF1	chr20	+	0.029	0.999266	SE	23363220	23363317
ENSG00000104812.15	GYS1	chr19	-	0.029	0.999266	SE	48974212	48974339
ENSG00000100242.15	SUN2	chr22	-	0.029	0.999266	SE	38750897	38751035
ENSG00000197563.11	PIGN	chr18	-	0.029	0.999266	SE	62113133	62113316
ENSG00000154065.17	ANKRD29	chr18	-	0.029	0.999266	SE	23638848	23638947
ENSG00000108932.12	SLC16A6	chr17	-	0.029	0.999266	SE	68282996	68283123
ENSG00000109046.15	WSB1	chr17	+	0.029	0.999266	SE	27310060	27310174
ENSG00000167967.16	E4F1	chr16	+	0.029	0.999266	SE	2233437	2233647
ENSG00000134152.11	KATNBL1	chr15	-	0.029	0.999266	SE	34147379	34147430
ENSG00000221926.13	TRIM16	chr17	-	0.029	0.999266	SE	15682853	15682951
ENSG00000065060.17	UHRF1BP1	chr6	+	0.029	0.999266	SE	34864001	34864198
ENSG00000128340.15	RAC2	chr22	-	0.029	0.999266	SE	37244113	37244202
ENSG00000141480.18	ARRB2	chr17	+	0.029	0.999266	SE	4715199	4715336
ENSG00000101407.13	TTI1	chr20	-	0.029	0.999266	SE	37996748	37996953
ENSG00000145241.11	CENPC	chr4	-	0.029	0.999266	SE	67510672	67511025
ENSG00000145685.14	LHFPL2	chr5	-	0.029	0.999266	SE	78509783	78510398
ENSG00000151914.21	DST	chr6	-	0.029	0.999266	SE	56598475	56598709
ENSG00000047579.20	DTNBP1	chr6	-	0.029	0.999266	SE	15652086	15652140
ENSG00000135837.16	CEP350	chr1	+	0.029	0.999266	SE	180043055	180043192
ENSG00000169241.19	SLC50A1	chr1	+	0.029	0.999266	SE	155137578	155137722
ENSG00000114982.19	KANSL3	chr2	-	0.029	0.999266	SE	96615491	96615544
ENSG00000176142.13	TMEM39A	chr3	-	0.029	0.999266	SE	119452446	119452530
ENSG00000187079.20	TEAD1	chr11	+	0.029	0.999266	SE	12675408	12675561
ENSG00000162601.11	MYSM1	chr1	-	0.029	0.999266	SE	58690225	58690249
ENSG00000145916.19	RMND5B	chr5	+	0.029	0.999266	SE	178133451	178133569
ENSG00000132541.11	RIDA	chr8	-	0.029	0.999266	SE	98108645	98108713
ENSG00000173218.15	VANGL1	chr1	+	0.029	0.999266	SE	115682363	115682497
ENSG00000277936.4	MRPL45	chrKI270857.1	+	0.029	0.999266	SE	2341564	2341663
ENSG00000128513.16	POT1	chr7	-	0.029	0.999266	SE	124846941	124846998
ENSG00000171988.19	JMJD1C	chr10	-	0.029	0.999266	SE	63183446	63183569
ENSG00000149582.16	TMEM25	chr11	+	0.029	0.999266	SE	118533419	118533551
ENSG00000106723.17	SPIN1	chr9	+	0.029	0.999266	SE	88462495	88462749
ENSG00000166888.12	STAT6	chr12	-	0.029	0.999266	SE	57110076	57110110
ENSG00000148344.11	PTGES	chr9	-	0.029	0.999266	SE	129749520	129749642
ENSG00000165983.15	PTER	chr10	+	0.029	0.999266	SE	16437356	16437490
ENSG00000110713.17	NUP98	chr11	-	0.029	0.999266	SE	3773631	3773739
ENSG00000110075.15	PPP6R3	chr11	+	0.029	0.999266	SE	68544837	68545024
ENSG00000089818.18	NECAP1	chr12	+	0.029	0.999266	SE	8092871	8093055
ENSG00000087274.18	ADD1	chr4	+	0.029	0.999266	SE	2908514	2909431
ENSG00000130779.22	CLIP1	chr12	-	0.029	0.999266	SE	122316748	122316855
ENSG00000197586.13	ENTPD6	chr20	+	0.028	0.999266	SE	25206521	25206590
ENSG00000186187.12	ZNRF1	chr16	+	0.028	0.999266	SE	75095597	75095750
ENSG00000067365.15	METTL22	chr16	+	0.028	0.999266	SE	8635038	8635079
ENSG00000136425.14	CIB2	chr15	-	0.028	0.999266	SE	78120567	78120661
ENSG00000197535.15	MYO5A	chr15	-	0.028	0.999266	SE	52408058	52408140
ENSG00000198833.7	UBE2J1	chr6	-	0.028	0.999266	SE	89343682	89343756
ENSG00000075711.21	DLG1	chr3	-	0.028	0.999266	SE	197076585	197076682
ENSG00000126091.21	ST3GAL3	chr1	+	0.028	0.999266	SE	43858134	43858308
ENSG00000066777.9	ARFGEF1	chr8	-	0.028	0.999266	SE	67216589	67216662
ENSG00000279170.3	TSTD3	chr6	+	0.028	0.999266	SE	99531362	99531536
ENSG00000023839.12	ABCC2	chr10	+	0.028	0.999266	SE	99845623	99845782
ENSG00000198860.14	TSEN15	chr1	+	0.028	0.999266	SE	184054727	184054863
ENSG00000163138.19	PACRGL	chr4	+	0.028	0.999266	SE	20712787	20712922
ENSG00000136717.15	BIN1	chr2	-	0.028	0.999266	SE	127057472	127057601
ENSG00000204104.12	TRAF3IP1	chr2	+	0.028	0.999266	SE	238333959	238334035
ENSG00000156170.13	NDUFAF6	chr8	+	0.028	0.999266	SE	94975317	94975415
ENSG00000117682.17	DHDDS	chr1	+	0.028	0.999266	SE	26447558	26447660
ENSG00000256053.9	COA8	chr14	+	0.028	0.999266	SE	103574106	103574170
ENSG00000154309.9	DISP1	chr1	+	0.028	0.999266	SE	222899780	222899865
ENSG00000186104.11	CYP2R1	chr11	-	0.028	0.999266	SE	14890431	14890469
ENSG00000141564.15	RPTOR	chr17	+	0.028	0.999266	SE	80707840	80707999
ENSG00000181192.12	DHTKD1	chr10	+	0.028	0.999266	SE	12087534	12087729
ENSG00000114098.18	ARMC8	chr3	+	0.028	0.999266	SE	138223635	138223733
ENSG00000008128.23	CDK11A	chr1	-	0.028	0.999266	SE	1722587	1722634
ENSG00000168014.18	C2CD3	chr11	-	0.028	0.999266	SE	74161398	74161556
ENSG00000170502.13	NUDT9	chr4	+	0.028	0.999266	SE	87434225	87434408
ENSG00000117000.9	RLF	chr1	+	0.028	0.999266	SE	40222573	40222710
ENSG00000197223.12	C1D	chr2	-	0.028	0.999266	SE	68047172	68047319
ENSG00000135049.16	AGTPBP1	chr9	-	0.028	0.999266	SE	85588297	85588478
ENSG00000065526.12	SPEN	chr1	+	0.028	0.999266	SE	15919403	15919517
ENSG00000137807.16	KIF23	chr15	+	0.028	0.999266	SE	69440767	69441079
ENSG00000182095.15	TNRC18	chr7	-	0.028	0.999266	SE	5370374	5371364
ENSG00000122678.17	POLM	chr7	-	0.028	0.999266	SE	44076508	44076629
ENSG00000159921.20	GNE	chr9	-	0.028	0.999266	SE	36236831	36236984
ENSG00000249859.12	PVT1	chr8	+	0.028	0.999266	SE	128070159	128070272
ENSG00000090372.15	STRN4	chr19	-	0.028	0.999266	SE	46727893	46728007
ENSG00000116717.13	GADD45A	chr1	+	0.028	0.999266	SE	67686024	67686126
ENSG00000121897.15	LIAS	chr4	+	0.028	0.999266	SE	39467517	39467646
ENSG00000123453.18	SARDH	chr9	-	0.028	0.999266	SE	133704947	133705031
ENSG00000165309.14	ARMC3	chr10	+	0.028	0.999266	SE	22961883	22962078
ENSG00000254986.7	DPP3	chr11	+	0.028	0.999266	SE	66485172	66485262
ENSG00000092841.19	MYL6	chr12	+	0.028	0.999266	SE	56162562	56162639
ENSG00000126768.12	TIMM17B	chrX	-	0.028	0.999266	SE	48895351	48895972
ENSG00000066697.15	MSANTD3	chr9	+	0.028	0.999266	SE	100429505	100429662
ENSG00000183765.23	CHEK2	chr22	-	0.028	0.999266	SE	28696900	28696987
ENSG00000128274.17	A4GALT	chr22	-	0.027	0.999266	SE	42695490	42695631
ENSG00000130477.16	UNC13A	chr19	-	0.027	0.999266	SE	17666649	17666704
ENSG00000104774.13	MAN2B1	chr19	-	0.027	0.999266	SE	12658427	12658510
ENSG00000227500.10	SCAMP4	chr19	+	0.027	0.999266	SE	1918888	1918990
ENSG00000171466.10	ZNF562	chr19	-	0.027	0.999266	SE	9660719	9660874
ENSG00000108443.14	RPS6KB1	chr17	+	0.027	0.999266	SE	59914634	59914703
ENSG00000141012.13	GALNS	chr16	-	0.027	0.999266	SE	88831997	88832101
ENSG00000103091.15	WDR59	chr16	-	0.027	0.999266	SE	74889702	74889815
ENSG00000138674.17	SEC31A	chr4	-	0.027	0.999266	SE	82842139	82842481
ENSG00000138674.17	SEC31A	chr4	-	0.027	0.999266	SE	82842184	82842481
ENSG00000128573.26	FOXP2	chr7	+	0.027	0.999266	SE	114538325	114538383
ENSG00000175105.8	ZNF654	chr3	+	0.027	0.999266	SE	88128808	88129011
ENSG00000180376.17	CCDC66	chr3	+	0.027	0.999266	SE	56566593	56566759
ENSG00000213672.8	NCKIPSD	chr3	-	0.027	0.999266	SE	48679376	48679457
ENSG00000135912.11	TTLL4	chr2	+	0.027	0.999266	SE	218745108	218745233
ENSG00000114098.18	ARMC8	chr3	+	0.027	0.999266	SE	138223388	138223531
ENSG00000162694.14	EXTL2	chr1	-	0.027	0.999266	SE	100888752	100888828
ENSG00000107669.18	ATE1	chr10	-	0.027	0.999266	SE	121898840	121898969
ENSG00000183386.10	FHL3	chr1	-	0.027	0.999266	SE	37999256	37999432
ENSG00000150455.14	TIRAP	chr11	+	0.027	0.999266	SE	126288442	126288573
ENSG00000100575.14	TIMM9	chr14	-	0.027	0.999266	SE	58427053	58427242
ENSG00000134283.18	PPHLN1	chr12	+	0.027	0.999266	SE	42351884	42352049
ENSG00000197548.12	ATG7	chr3	+	0.027	0.999266	SE	11331339	11331428
ENSG00000150712.11	MTMR12	chr5	-	0.027	0.999266	SE	32276681	32276742
ENSG00000082212.13	ME2	chr18	+	0.027	0.999266	SE	50916167	50916243
ENSG00000106080.11	FKBP14	chr7	-	0.027	0.999266	SE	30020212	30020304
ENSG00000122483.17	CCDC18	chr1	+	0.027	0.999266	SE	93183359	93183495
ENSG00000148384.14	INPP5E	chr9	-	0.027	0.999266	SE	136430276	136430413
ENSG00000166801.17	FAM111A	chr11	+	0.027	0.999266	SE	59145826	59145856
ENSG00000165304.8	MELK	chr9	+	0.027	0.999266	SE	36583626	36583712
ENSG00000136243.17	NUP42	chr7	+	0.027	0.999266	SE	23196679	23196766
ENSG00000116717.13	GADD45A	chr1	+	0.027	0.999266	SE	67686349	67686587
ENSG00000107614.22	TRDMT1	chr10	-	0.027	0.999266	SE	17161482	17161548
ENSG00000166387.14	PPFIBP2	chr11	+	0.027	0.999266	SE	7548343	7548499
ENSG00000134851.13	TMEM165	chr4	+	0.027	0.999266	SE	55411613	55411839
ENSG00000149187.18	CELF1	chr11	-	0.027	0.999266	SE	47500860	47500932
ENSG00000110075.15	PPP6R3	chr11	+	0.027	0.999266	SE	68564302	68564432
ENSG00000162341.18	TPCN2	chr11	+	0.027	0.999266	SE	69054032	69054097
ENSG00000111596.14	CNOT2	chr12	+	0.027	0.999266	SE	70319297	70319364
ENSG00000033030.15	ZCCHC8	chr12	-	0.027	0.999266	SE	122483278	122483344
ENSG00000196498.13	NCOR2	chr12	-	0.027	0.999266	SE	124354477	124354582
ENSG00000120675.6	DNAJC15	chr13	+	0.027	0.999266	SE	43085767	43085838
ENSG00000188153.14	COL4A5	chrX	+	0.027	0.999266	SE	108695266	108695439
ENSG00000009830.13	POMT2	chr14	-	0.027	0.999266	SE	77302834	77302943
ENSG00000100304.13	TTLL12	chr22	-	0.026	0.999266	SE	43179618	43179752
ENSG00000124243.19	BCAS4	chr20	+	0.026	0.999266	SE	50875996	50876093
ENSG00000286235.1	RP5-967N21.13	chr20	+	0.026	0.999266	SE	5973055	5973196
ENSG00000105048.17	TNNT1	chr19	-	0.026	0.999266	SE	55141856	55142057
ENSG00000105197.11	TIMM50	chr19	+	0.026	0.999266	SE	39485687	39485807
ENSG00000100429.18	HDAC10	chr22	-	0.026	0.999266	SE	50250426	50250523
ENSG00000178971.16	CTC1	chr17	-	0.026	0.999266	SE	8242984	8243148
ENSG00000185324.22	CDK10	chr16	+	0.026	0.999266	SE	89689251	89689324
ENSG00000174628.16	IQCK	chr16	+	0.026	0.999266	SE	19763847	19764112
ENSG00000134152.11	KATNBL1	chr15	-	0.026	0.999266	SE	34163559	34163690
ENSG00000167272.11	POP5	chr12	-	0.026	0.999266	SE	120579513	120579597
ENSG00000162910.19	MRPL55	chr1	-	0.026	0.999266	SE	228108954	228109021
ENSG00000114107.9	CEP70	chr3	-	0.026	0.999266	SE	138572858	138572914
ENSG00000180376.17	CCDC66	chr3	+	0.026	0.999266	SE	56566593	56566740
ENSG00000168268.11	NT5DC2	chr3	-	0.026	0.999266	SE	52525208	52525295
ENSG00000069943.10	PIGB	chr15	+	0.026	0.999266	SE	55324779	55324834
ENSG00000176542.10	USF3	chr3	-	0.026	0.999266	SE	113677281	113677397
ENSG00000130414.13	NDUFA10	chr2	-	0.026	0.999266	SE	240018554	240018639
ENSG00000133816.18	MICAL2	chr11	+	0.026	0.999266	SE	12138389	12138464
ENSG00000262879.6	RP11-156P1.3	chr17	-	0.026	0.999266	SE	47072471	47072559
ENSG00000171204.13	TMEM126B	chr11	+	0.026	0.999266	SE	85634085	85634176
ENSG00000142856.17	ITGB3BP	chr1	-	0.026	0.999266	SE	63508527	63508570
ENSG00000164329.14	TENT2	chr5	+	0.026	0.999266	SE	79668891	79669028
ENSG00000143363.17	PRUNE1	chr1	+	0.026	0.999266	SE	151017811	151017904
ENSG00000104320.14	NBN	chr8	-	0.026	0.999266	SE	89980733	89980893
ENSG00000198369.10	SPRED2	chr2	-	0.026	0.999266	SE	65344718	65344896
ENSG00000163703.20	CRELD1	chr3	+	0.026	0.999266	SE	9943889	9944095
ENSG00000104361.10	NIPAL2	chr8	-	0.026	0.999266	SE	98212404	98212501
ENSG00000173559.15	NABP1	chr2	+	0.026	0.999266	SE	191684229	191684278
ENSG00000197056.11	ZMYM1	chr1	+	0.026	0.999266	SE	35093913	35094083
ENSG00000137807.16	KIF23	chr15	+	0.026	0.999266	SE	69426335	69426457
ENSG00000138757.15	G3BP2	chr4	-	0.026	0.999266	SE	75694797	75694929
ENSG00000249859.12	PVT1	chr8	+	0.026	0.999266	SE	128070159	128070361
ENSG00000104626.15	ERI1	chr8	+	0.026	0.999266	SE	9029791	9030081
ENSG00000119403.15	PHF19	chr9	-	0.026	0.999266	SE	120861917	120862005
ENSG00000196199.14	MPHOSPH8	chr13	+	0.026	0.999266	SE	19670839	19670964
ENSG00000059728.11	MXD1	chr2	+	0.026	0.999266	SE	69921735	69921765
ENSG00000072952.20	IRAG1	chr11	-	0.026	0.999266	SE	10633967	10634071
ENSG00000173715.18	C11orf80	chr11	+	0.026	0.999266	SE	66821642	66821764
ENSG00000250920.3	RP11-297P16.4	chr4	-	0.026	0.999266	SE	103556965	103557234
ENSG00000059378.13	PARP12	chr7	-	0.026	0.999266	SE	140046883	140047007
ENSG00000159069.14	FBXW5	chr9	-	0.026	0.999266	SE	136942546	136942695
ENSG00000213983.12	AP1G2	chr14	-	0.026	0.999266	SE	23561961	23562066
ENSG00000138942.16	RNF185	chr22	+	0.025	0.999266	SE	31196935	31196990
ENSG00000159086.15	PAXBP1	chr21	-	0.025	0.999266	SE	32750916	32751032
ENSG00000182621.18	PLCB1	chr20	+	0.025	0.999266	SE	8657183	8657284
ENSG00000213999.17	MEF2B	chr19	-	0.025	0.999266	SE	19182572	19182683
ENSG00000011304.22	PTBP1	chr19	+	0.025	0.999266	SE	799412	799443
ENSG00000168802.14	CHTF8	chr16	-	0.025	0.999266	SE	69120106	69120208
ENSG00000133315.12	MACROD1	chr11	-	0.025	0.999266	SE	63998954	63999036
ENSG00000119048.8	UBE2B	chr5	+	0.025	0.999266	SE	134388351	134388413
ENSG00000167272.11	POP5	chr12	-	0.025	0.999266	SE	120579513	120579923
ENSG00000107897.20	ACBD5	chr10	-	0.025	0.999266	SE	27205197	27205248
ENSG00000075539.15	FRYL	chr4	-	0.025	0.999266	SE	48561467	48561636
ENSG00000157796.18	WDR19	chr4	+	0.025	0.999266	SE	39186538	39186604
ENSG00000163702.20	IL17RC	chr3	+	0.025	0.999266	SE	9928579	9928630
ENSG00000128602.11	SMO	chr7	+	0.025	0.999266	SE	129209288	129209397
ENSG00000107890.17	ANKRD26	chr10	-	0.025	0.999266	SE	27080648	27080771
ENSG00000163374.20	YY1AP1	chr1	-	0.025	0.999266	SE	155680415	155680456
ENSG00000160685.13	ZBTB7B	chr1	+	0.025	0.999266	SE	155010257	155010397
ENSG00000011454.18	RABGAP1	chr9	+	0.025	0.999266	SE	122957010	122957209
ENSG00000186314.12	PRELID2	chr5	-	0.025	0.999266	SE	145819378	145819414
ENSG00000283761.1	RP4-714D9.5	chr1	+	0.025	0.999266	SE	100069613	100069685
ENSG00000060656.20	PTPRU	chr1	+	0.025	0.999266	SE	29284730	29284869
ENSG00000168803.16	ADAL	chr15	+	0.025	0.999266	SE	43350940	43351041
ENSG00000247134.7	RP11-11N9.4	chr8	+	0.025	0.999266	SE	32996200	32996355
ENSG00000018189.13	RUFY3	chr4	+	0.025	0.999266	SE	70793784	70793904
ENSG00000090686.16	USP48	chr1	-	0.025	0.999266	SE	21748137	21748271
ENSG00000074755.15	ZZEF1	chr17	-	0.025	0.999266	SE	4071338	4071446
ENSG00000132485.14	ZRANB2	chr1	-	0.025	0.999266	SE	71065677	71065752
ENSG00000118965.16	WDR35	chr2	-	0.025	0.999266	SE	19932282	19932447
ENSG00000135476.12	ESPL1	chr12	+	0.025	0.999266	SE	53274816	53275010
ENSG00000152527.14	PLEKHH2	chr2	+	0.025	0.999266	SE	43692513	43692663
ENSG00000225791.7	TRAM2-AS1	chr6	+	0.025	0.999266	SE	52578501	52578594
ENSG00000049759.20	NEDD4L	chr18	+	0.025	0.999266	SE	58335477	58335537
ENSG00000196262.15	PPIA	chr7	+	0.025	0.999266	SE	44799391	44799480
ENSG00000280828.1	RP11-274B21.1	chr7	+	0.025	0.999266	SE	128574719	128574791
ENSG00000156599.11	ZDHHC5	chr11	+	0.025	0.999266	SE	57696760	57696873
ENSG00000120925.16	RNF170	chr8	-	0.025	0.999266	SE	42865415	42865489
ENSG00000196715.7	VKORC1L1	chr7	+	0.025	0.999266	SE	65948670	65948780
ENSG00000056736.10	IL17RB	chr3	+	0.025	0.999266	SE	53849654	53849795
ENSG00000111679.17	PTPN6	chr12	+	0.025	0.999266	SE	6951608	6951731
ENSG00000196873.16	CBWD3	chr9	+	0.025	0.999266	SE	68298963	68299093
ENSG00000151150.22	ANK3	chr10	-	0.025	0.999266	SE	60166590	60166653
ENSG00000205593.12	DENND6B	chr22	-	0.025	0.999266	SE	50314399	50314494
ENSG00000165915.14	SLC39A13	chr11	+	0.025	0.999266	SE	47414776	47414909
ENSG00000221968.9	FADS3	chr11	-	0.025	0.999266	SE	61879395	61879509
ENSG00000166225.9	FRS2	chr12	+	0.025	0.999266	SE	69557799	69557856
ENSG00000111596.14	CNOT2	chr12	+	0.025	0.999266	SE	70290726	70290803
ENSG00000166578.10	IQCD	chr12	-	0.025	0.999266	SE	113207437	113208259
ENSG00000178445.10	GLDC	chr9	-	0.025	0.999266	SE	6534066	6534179
ENSG00000120647.10	CCDC77	chr12	+	0.025	0.999266	SE	405510	405564
ENSG00000125676.20	THOC2	chrX	-	0.024	0.999266	SE	123613638	123613708
ENSG00000099917.17	MED15	chr22	+	0.024	0.999266	SE	20575112	20575232
ENSG00000089123.16	TASP1	chr20	-	0.024	0.999266	SE	13580896	13580981
ENSG00000089195.15	TRMT6	chr20	-	0.024	0.999266	SE	5944804	5944914
ENSG00000073008.15	PVR	chr19	+	0.024	0.999266	SE	44658741	44658900
ENSG00000122126.17	OCRL	chrX	+	0.024	0.999266	SE	129575139	129575250
ENSG00000105323.17	HNRNPUL1	chr19	+	0.024	0.999266	SE	41305831	41305867
ENSG00000071564.17	TCF3	chr19	-	0.024	0.999266	SE	1646354	1646427
ENSG00000055483.19	USP36	chr17	-	0.024	0.999266	SE	78796316	78796494
ENSG00000257949.7	TEN1	chr17	+	0.024	0.999266	SE	75984891	75985012
ENSG00000188878.19	FBF1	chr17	-	0.024	0.999266	SE	75937565	75937593
ENSG00000181163.14	NPM1	chr5	+	0.024	0.999266	SE	171391304	171391424
ENSG00000089154.11	GCN1	chr12	-	0.024	0.999266	SE	120164335	120164495
ENSG00000196998.19	WDR45	chrX	-	0.024	0.999266	SE	49100204	49100554
ENSG00000160867.15	FGFR4	chr5	+	0.024	0.999266	SE	177090389	177090653
ENSG00000185278.15	ZBTB37	chr1	+	0.024	0.999266	SE	173868924	173869120
ENSG00000064545.15	TMEM161A	chr19	-	0.024	0.999266	SE	19121307	19121421
ENSG00000143612.21	C1orf43	chr1	-	0.024	0.999266	SE	154218715	154218785
ENSG00000099331.14	MYO9B	chr19	+	0.024	0.999266	SE	17180926	17181040
ENSG00000119778.15	ATAD2B	chr2	-	0.024	0.999266	SE	23863380	23863555
ENSG00000123066.9	MED13L	chr12	-	0.024	0.999266	SE	116232058	116232156
ENSG00000100418.8	DESI1	chr22	-	0.024	0.999266	SE	41607839	41607861
ENSG00000076242.16	MLH1	chr3	+	0.024	0.999266	SE	36994829	36994903
ENSG00000167522.16	ANKRD11	chr16	-	0.024	0.999266	SE	89291680	89291777
ENSG00000175029.17	CTBP2	chr10	-	0.024	0.999266	SE	125088190	125088319
ENSG00000163029.16	SMC6	chr2	-	0.024	0.999266	SE	17718076	17718223
ENSG00000134265.13	NAPG	chr18	+	0.024	0.999266	SE	10530769	10530837
ENSG00000138802.11	SEC24B	chr4	+	0.024	0.999266	SE	109449416	109449509
ENSG00000135968.21	GCC2	chr2	+	0.024	0.999266	SE	108451027	108451112
ENSG00000021574.13	SPAST	chr2	+	0.024	0.999266	SE	32128407	32128479
ENSG00000143924.19	EML4	chr2	+	0.024	0.999266	SE	42264918	42264951
ENSG00000247828.8	TMEM161B-AS1	chr5	+	0.024	0.999266	SE	88269467	88269687
ENSG00000149929.16	HIRIP3	chr16	-	0.024	0.999266	SE	29994647	29994843
ENSG00000162688.17	AGL	chr1	+	0.024	0.999266	SE	99875153	99875256
ENSG00000028839.10	TBPL1	chr6	+	0.024	0.999266	SE	133982567	133982650
ENSG00000100330.16	MTMR3	chr22	+	0.024	0.999266	SE	30023456	30023483
ENSG00000149582.16	TMEM25	chr11	+	0.024	0.999266	SE	118532916	118533207
ENSG00000123374.11	CDK2	chr12	+	0.024	0.999266	SE	55968777	55968948
ENSG00000103248.19	MTHFSD	chr16	-	0.024	0.999266	SE	86551972	86552146
ENSG00000164951.16	PDP1	chr8	+	0.024	0.999266	SE	93917910	93917945
ENSG00000110274.16	CEP164	chr11	+	0.024	0.999266	SE	117387202	117387412
ENSG00000251503.8	CENPS-CORT	chr1	+	0.024	0.999266	SE	10440346	10440413
ENSG00000126012.12	KDM5C	chrX	-	0.023	0.999266	SE	53214688	53214847
ENSG00000258555.6	SPECC1L-ADORA2A	chr22	+	0.023	0.999266	SE	24313312	24313466
ENSG00000071564.17	TCF3	chr19	-	0.023	0.999266	SE	1632037	1632116
ENSG00000171466.10	ZNF562	chr19	-	0.023	0.999266	SE	9658008	9658135
ENSG00000264538.6	SUZ12P1	chr17	+	0.023	0.999266	SE	30734896	30734943
ENSG00000264538.6	SUZ12P1	chr17	+	0.023	0.999266	SE	30735032	30735097
ENSG00000141013.17	GAS8	chr16	+	0.023	0.999266	SE	90035632	90035687
ENSG00000088298.13	EDEM2	chr20	-	0.023	0.999266	SE	35131641	35131783
ENSG00000173120.15	KDM2A	chr11	+	0.023	0.999266	SE	67243008	67243092
ENSG00000170542.6	SERPINB9	chr6	-	0.023	0.999266	SE	2900443	2900621
ENSG00000218739.10	CEBPZOS	chr2	+	0.023	0.999266	SE	37198493	37198672
ENSG00000124357.13	NAGK	chr2	+	0.023	0.999266	SE	71076603	71076701
ENSG00000163738.19	MTHFD2L	chr4	+	0.023	0.999266	SE	74160054	74160088
ENSG00000109805.10	NCAPG	chr4	+	0.023	0.999266	SE	17812220	17812424
ENSG00000138640.15	FAM13A	chr4	-	0.023	0.999266	SE	89008950	89009078
ENSG00000218510.9	LINC00339	chr1	+	0.023	0.999266	SE	22027413	22027534
ENSG00000047849.22	MAP4	chr3	-	0.023	0.999266	SE	47853162	47853352
ENSG00000124588.22	NQO2	chr6	+	0.023	0.999266	SE	3003668	3003789
ENSG00000076944.16	STXBP2	chr19	+	0.023	0.999266	SE	7642202	7642333
ENSG00000160752.15	FDPS	chr1	+	0.023	0.999266	SE	155319856	155319928
ENSG00000112305.15	SMAP1	chr6	+	0.023	0.999266	SE	70791688	70791769
ENSG00000115947.14	ORC4	chr2	-	0.023	0.999266	SE	147952372	147952524
ENSG00000115947.14	ORC4	chr2	-	0.023	0.999266	SE	147981927	147982081
ENSG00000100526.20	CDKN3	chr14	+	0.023	0.999266	SE	54408744	54408789
ENSG00000092871.17	RFFL	chr17	-	0.023	0.999266	SE	35025182	35025340
ENSG00000119541.10	VPS4B	chr18	-	0.023	0.999266	SE	63393408	63393566
ENSG00000198799.12	LRIG2	chr1	+	0.023	0.999266	SE	113110241	113110562
ENSG00000184900.16	SUMO3	chr21	-	0.023	0.999266	SE	44813861	44814104
ENSG00000175309.15	PHYKPL	chr5	-	0.023	0.999266	SE	178224641	178224729
ENSG00000164144.16	ARFIP1	chr4	+	0.023	0.999266	SE	152829624	152829726
ENSG00000116560.11	SFPQ	chr1	-	0.023	0.999266	SE	35177318	35177399
ENSG00000245937.8	LINC01184	chr5	-	0.023	0.999266	SE	128081972	128082194
ENSG00000081791.9	DELE1	chr5	+	0.023	0.999266	SE	141938855	141938904
ENSG00000082898.19	XPO1	chr2	-	0.023	0.999266	SE	61496878	61497007
ENSG00000171492.14	LRRC8D	chr1	+	0.023	0.999266	SE	89929807	89929878
ENSG00000214063.11	TSPAN4	chr11	+	0.023	0.999266	SE	862549	862741
ENSG00000149262.17	INTS4	chr11	-	0.023	0.999266	SE	77978995	77979102
ENSG00000111711.10	GOLT1B	chr12	+	0.023	0.999266	SE	21508382	21508561
ENSG00000162627.17	SNX7	chr1	+	0.023	0.999266	SE	98691534	98691699
ENSG00000187953.10	PMS2CL	chr7	+	0.023	0.999266	SE	6737075	6737936
ENSG00000104218.16	CSPP1	chr8	+	0.023	0.999266	SE	67095292	67095732
ENSG00000150760.13	DOCK1	chr10	+	0.023	0.999266	SE	127008731	127008804
ENSG00000080608.10	PUM3	chr9	-	0.023	0.999266	SE	2824716	2824815
ENSG00000137100.16	DCTN3	chr9	-	0.023	0.999266	SE	34616029	34616113
ENSG00000119397.18	CNTRL	chr9	+	0.023	0.999266	SE	121125715	121125936
ENSG00000103248.19	MTHFSD	chr16	-	0.023	0.999266	SE	86552032	86552146
ENSG00000122033.15	MTIF3	chr13	-	0.023	0.999266	SE	27445087	27445156
ENSG00000151640.13	DPYSL4	chr10	+	0.023	0.999266	SE	132202645	132202825
ENSG00000262334.6	RPH3AL	chrGL383563.3	-	0.023	0.999266	SE	305193	305369
ENSG00000010219.13	DYRK4	chr12	+	0.023	0.999266	SE	4607326	4607387
ENSG00000168000.16	BSCL2	chr11	-	0.023	0.999266	SE	62705467	62705617
ENSG00000169919.17	GUSB	chr7	-	0.023	0.999266	SE	65970281	65970366
ENSG00000110318.15	CEP126	chr11	+	0.023	0.999266	SE	101956261	101956943
ENSG00000178904.19	DPY19L3	chr19	+	0.023	0.999266	SE	32454938	32455040
ENSG00000139644.13	TMBIM6	chr12	+	0.023	0.999266	SE	49742437	49742607
ENSG00000116791.14	CRYZ	chr1	-	0.023	0.999266	SE	74719208	74719372
ENSG00000146463.12	ZMYM4	chr1	+	0.023	0.999266	SE	35325359	35325405
ENSG00000129197.15	RPAIN	chr17	+	0.023	0.999266	SE	5425970	5426299
ENSG00000129197.15	RPAIN	chr17	+	0.023	0.999266	SE	5428070	5428211
ENSG00000115204.15	MPV17	chr2	-	0.023	0.999266	SE	27312213	27312246
ENSG00000100504.17	PYGL	chr14	-	0.023	0.999266	SE	50923968	50924100
ENSG00000094975.14	SUCO	chr1	+	0.023	0.999266	SE	172577538	172577559
ENSG00000140367.12	UBE2Q2	chr15	+	0.023	0.999266	SE	75859877	75859982
ENSG00000089356.19	FXYD3	chr19	+	0.022	0.999266	SE	35119167	35119251
ENSG00000105486.14	LIG1	chr19	-	0.022	0.999266	SE	48153871	48153967
ENSG00000101639.18	CEP192	chr18	+	0.022	0.999266	SE	13103874	13103967
ENSG00000125686.12	MED1	chr17	-	0.022	0.999266	SE	39434248	39434320
ENSG00000103194.16	USP10	chr16	+	0.022	0.999266	SE	84740308	84740369
ENSG00000112759.19	SLC29A1	chr6	+	0.022	0.999266	SE	44225972	44226167
ENSG00000049618.24	ARID1B	chr6	+	0.022	0.999266	SE	156871613	156871652
ENSG00000126456.16	IRF3	chr19	-	0.022	0.999266	SE	49664673	49664846
ENSG00000138658.16	ZGRF1	chr4	-	0.022	0.999266	SE	112548252	112548380
ENSG00000047849.22	MAP4	chr3	-	0.022	0.999266	SE	47918718	47918841
ENSG00000173409.14	ARV1	chr1	+	0.022	0.999266	SE	230990109	230990263
ENSG00000206560.12	ANKRD28	chr3	-	0.022	0.999266	SE	15814239	15814309
ENSG00000109680.11	TBC1D19	chr4	+	0.022	0.999266	SE	26613168	26613241
ENSG00000115504.15	EHBP1	chr2	+	0.022	0.999266	SE	62955516	62955660
ENSG00000100099.21	HPS4	chr22	-	0.022	0.999266	SE	26471212	26471288
ENSG00000182923.20	CEP63	chr3	+	0.022	0.999266	SE	134558141	134558347
ENSG00000077232.19	DNAJC10	chr2	+	0.022	0.999266	SE	182736248	182736386
ENSG00000169598.17	DFFB	chr1	+	0.022	0.999266	SE	3866283	3866398
ENSG00000143164.15	DCAF6	chr1	+	0.022	0.999266	SE	167987494	167987608
ENSG00000130684.14	ZNF337	chr20	-	0.022	0.999266	SE	25685566	25685662
ENSG00000182718.18	ANXA2	chr15	-	0.022	0.999266	SE	60396279	60396427
